## supplemental tables for "A technology-agnostic long-read analysis pipeline for transcriptome discovery and quantification": S2_GM12878_talon_read_annot.tsv (part 22 of 1581)

read_name	dataset	genome_build	chrom	read_start	read_end	strand	n_exons	read_length	gene_ID	transcript_ID	annot_gene_id	annot_transcript_id	annot_gene_name	annot_transcript_name	gene_novelty	transcript_novelty	ISM_subtype	fraction_As	custom_label	allelic_label	start_support	end_support
m54284U_191111_172039/169739762/ccs	PB_GM12878_R2	hg38_SIRV	chr13	30465898	30460969	-	5	1153	37036	129653	ENSG00000189403.14	ENST00000341423.9	HMGB1	HMGB1-203	Known	Known	None	0.75	None	None	None	None
m54284U_191110_105540/142214142/ccs	PB_GM12878_R1	hg38_SIRV	chr18	12377107	12329112	-	17	2872	48290	171766	ENSG00000141385.9	ENST00000269143.7	AFG3L2	AFG3L2-201	Known	Known	None	0.30000001192092896	None	None	None	None
m54284U_191111_172039/170197891/ccs	PB_GM12878_R2	hg38_SIRV	chr13	30465912	30460969	-	5	1167	37036	129653	ENSG00000189403.14	ENST00000341423.9	HMGB1	HMGB1-203	Known	Known	None	0.75	None	None	None	None
m54284U_191111_172039/59246014/ccs	PB_GM12878_R2	hg38_SIRV	chr16	53860	57442	+	5	828	42492	147772	ENSG00000161981.10	ENST00000293861.7	SNRNP25	SNRNP25-201	Known	Known	None	0.44999998807907104	None	None	None	None
d718cdf2-9cf5-41b4-a731-57333722d503	ONT_GM12878_R1	hg38_SIRV	chr17	2704397	2689390	-	25	4988	45108	212178	ENSG00000132361.16	ENCODEHT000212178	CLUH	ENCODEHT000212178	Known	ISM	Suffix	0.10000000149011612	None	None	None	None
m54284U_191110_105540/107807320/ccs	PB_GM12878_R1	hg38_SIRV	chr11	747441	765008	+	8	1214	30544	104858	ENSG00000177156.10	ENST00000528097.5	TALDO1	TALDO1-203	Known	Known	None	0.10000000149011612	None	None	None	None
a2c84312-5ffa-4e64-b8e1-8c6e907f10a2	ONT_GM12878_R1	hg38_SIRV	chr18	12348307	12329103	-	5	1267	48290	212130	ENSG00000141385.9	ENCODEHT000212130	AFG3L2	ENCODEHT000212130	Known	ISM	Suffix	0.30000001192092896	None	None	None	None
m54284U_191111_172039/171574419/ccs	PB_GM12878_R2	hg38_SIRV	chr13	30465898	30460969	-	2	1847	37036	212179	ENSG00000189403.14	ENCODEHT000212179	HMGB1	ENCODEHT000212179	Known	ISM	Prefix	0.75	None	None	None	None
00273a1e-70c5-4c57-860b-f80d090e557d	ONT_GM12878_R1	hg38_SIRV	chr18	12340424	12329113	-	3	1061	48290	212105	ENSG00000141385.9	ENCODEHT000212105	AFG3L2	ENCODEHT000212105	Known	ISM	Suffix	0.30000001192092896	None	None	None	None
efb119c1-3baa-4e0e-8228-7996871c469f	ONT_GM12878_R1	hg38_SIRV	chr17	2691091	2689390	-	1	1302	45108	212141	ENSG00000132361.16	ENCODEHT000212141	CLUH	ENCODEHT000212141	Known	ISM	None	0.10000000149011612	None	None	None	None
m54284U_191111_172039/89719775/ccs	PB_GM12878_R2	hg38_SIRV	chr16	53860	57449	+	5	835	42492	147772	ENSG00000161981.10	ENST00000293861.7	SNRNP25	SNRNP25-201	Known	Known	None	0.550000011920929	None	None	None	None
eae9869f-e2be-4736-99a7-1fba4ca3c434	ONT_GM12878_R2	hg38_SIRV	chr18	12351183	12329113	-	6	1397	48290	212180	ENSG00000141385.9	ENCODEHT000212180	AFG3L2	ENCODEHT000212180	Known	NNC	None	0.30000001192092896	None	None	None	None
m54284U_191110_105540/112133096/ccs	PB_GM12878_R1	hg38_SIRV	chr11	747441	765008	+	8	1218	30544	104855	ENSG00000177156.10	ENST00000319006.7	TALDO1	TALDO1-201	Known	Known	None	0.10000000149011612	None	None	None	None
m54284U_191111_172039/172099625/ccs	PB_GM12878_R2	hg38_SIRV	chr13	30465936	30460969	-	4	2152	37036	211414	ENSG00000189403.14	ENCODEHT000211414	HMGB1	ENCODEHT000211414	Known	ISM	Prefix	0.75	None	None	None	None
5e0e0e36-222f-4ac2-86d8-90683e35aa80	ONT_GM12878_R1	hg38_SIRV	chr17	2711639	2689391	-	26	5309	45108	212160	ENSG00000132361.16	ENCODEHT000212160	CLUH	ENCODEHT000212160	Known	NIC	None	0.10000000149011612	None	None	None	None
569348c3-f131-438e-85ed-f509a4ad6dac	ONT_GM12878_R1	hg38_SIRV	chr17	2711773	2689390	-	26	5356	45108	212181	ENSG00000132361.16	ENCODEHT000212181	CLUH	ENCODEHT000212181	Known	NNC	None	0.10000000149011612	None	None	None	None
m54284U_191111_172039/4981143/ccs	PB_GM12878_R2	hg38_SIRV	chr11	747441	765012	+	8	1222	30544	104855	ENSG00000177156.10	ENST00000319006.7	TALDO1	TALDO1-201	Known	Known	None	0.10000000149011612	None	None	None	None
a9803e16-1f04-49ed-91b1-b2582cb0c744	ONT_GM12878_R2	hg38_SIRV	chr18	12337474	12329110	-	2	693	48290	212120	ENSG00000141385.9	ENCODEHT000212120	AFG3L2	ENCODEHT000212120	Known	ISM	Suffix	0.30000001192092896	None	None	None	None
m54284U_191111_172039/173999160/ccs	PB_GM12878_R2	hg38_SIRV	chr13	30465902	30460969	-	5	1157	37036	129653	ENSG00000189403.14	ENST00000341423.9	HMGB1	HMGB1-203	Known	Known	None	0.75	None	None	None	None
m54284U_191111_172039/121766530/ccs	PB_GM12878_R2	hg38_SIRV	chr16	53860	57443	+	5	829	42492	147772	ENSG00000161981.10	ENST00000293861.7	SNRNP25	SNRNP25-201	Known	Known	None	0.44999998807907104	None	None	None	None
m54284U_191111_172039/6815942/ccs	PB_GM12878_R2	hg38_SIRV	chr11	747441	765010	+	7	1112	30544	212182	ENSG00000177156.10	ENCODEHT000212182	TALDO1	ENCODEHT000212182	Known	NIC	None	0.10000000149011612	None	None	None	None
ff956c09-937f-4bf2-ac92-9543ce3544a5	ONT_GM12878_R1	hg38_SIRV	chr17	2690554	2689390	-	1	767	45108	212141	ENSG00000132361.16	ENCODEHT000212141	CLUH	ENCODEHT000212141	Known	ISM	None	0.10000000149011612	None	None	None	None
m54284U_191111_172039/174064398/ccs	PB_GM12878_R2	hg38_SIRV	chr13	30465889	30460969	-	5	1145	37036	129653	ENSG00000189403.14	ENST00000341423.9	HMGB1	HMGB1-203	Known	Known	None	0.75	None	None	None	None
b7fb16ef-845f-4ae2-9456-9891b806007d	ONT_GM12878_R2	hg38_SIRV	chr18	12337627	12329110	-	2	846	48290	212120	ENSG00000141385.9	ENCODEHT000212120	AFG3L2	ENCODEHT000212120	Known	ISM	Suffix	0.30000001192092896	None	None	None	None
e6e33798-a7ae-48e3-959e-91c7b005d127	ONT_GM12878_R1	hg38_SIRV	chr17	2691174	2689390	-	1	1377	45108	212141	ENSG00000132361.16	ENCODEHT000212141	CLUH	ENCODEHT000212141	Known	ISM	None	0.10000000149011612	None	None	None	None
m54284U_191111_172039/174983337/ccs	PB_GM12878_R2	hg38_SIRV	chr13	30465847	30460969	-	5	1102	37036	129653	ENSG00000189403.14	ENST00000341423.9	HMGB1	HMGB1-203	Known	Known	None	0.75	None	None	None	None
2dbb39db-c04f-411e-abf8-8a1ff7967791	ONT_GM12878_R2	hg38_SIRV	chr17	2690840	2689390	-	1	1061	45108	212141	ENSG00000132361.16	ENCODEHT000212141	CLUH	ENCODEHT000212141	Known	ISM	None	0.10000000149011612	None	None	None	None
1f458db7-d3dc-4ed1-9229-24cca9b08aac	ONT_GM12878_R2	hg38_SIRV	chr18	12351211	12329110	-	6	1340	48290	212122	ENSG00000141385.9	ENCODEHT000212122	AFG3L2	ENCODEHT000212122	Known	ISM	Suffix	0.30000001192092896	None	None	None	None
ff3adfd2-ed88-4704-805f-5cd6e0afd539	ONT_GM12878_R1	hg38_SIRV	chr16	53861	57424	+	5	809	42492	147772	ENSG00000161981.10	ENST00000293861.7	SNRNP25	SNRNP25-201	Known	Known	None	0.25	None	None	None	None
m54284U_191111_172039/178520084/ccs	PB_GM12878_R2	hg38_SIRV	chr13	30465884	30460969	-	5	1140	37036	129653	ENSG00000189403.14	ENST00000341423.9	HMGB1	HMGB1-203	Known	Known	None	0.75	None	None	None	None
52472497-8369-420b-b8e7-ac44dd9ecbcf	ONT_GM12878_R2	hg38_SIRV	chr17	2690431	2689390	-	1	659	45108	212141	ENSG00000132361.16	ENCODEHT000212141	CLUH	ENCODEHT000212141	Known	ISM	None	0.10000000149011612	None	None	None	None
m54284U_191111_172039/18548737/ccs	PB_GM12878_R2	hg38_SIRV	chr11	747441	765010	+	8	1220	30544	104855	ENSG00000177156.10	ENST00000319006.7	TALDO1	TALDO1-201	Known	Known	None	0.10000000149011612	None	None	None	None
a2bc7689-4ee3-45cf-82e9-ececb6c3eb8f	ONT_GM12878_R2	hg38_SIRV	chr18	12337479	12329110	-	2	698	48290	212120	ENSG00000141385.9	ENCODEHT000212120	AFG3L2	ENCODEHT000212120	Known	ISM	Suffix	0.30000001192092896	None	None	None	None
m54284U_191111_172039/178915666/ccs	PB_GM12878_R2	hg38_SIRV	chr13	30465880	30460969	-	5	1135	37036	129653	ENSG00000189403.14	ENST00000341423.9	HMGB1	HMGB1-203	Known	Known	None	0.75	None	None	None	None
m54284U_191111_172039/21496615/ccs	PB_GM12878_R2	hg38_SIRV	chr11	747441	765010	+	8	1220	30544	104855	ENSG00000177156.10	ENST00000319006.7	TALDO1	TALDO1-201	Known	Known	None	0.10000000149011612	None	None	None	None
f58b9fe5-609f-4b3e-8202-d927fffb47d3	ONT_GM12878_R1	hg38_SIRV	chr16	53861	57454	+	5	839	42492	147772	ENSG00000161981.10	ENST00000293861.7	SNRNP25	SNRNP25-201	Known	Known	None	0.4000000059604645	None	None	None	None
b63e528a-2a93-413e-851e-9dc031efedf8	ONT_GM12878_R2	hg38_SIRV	chr18	12329671	12329112	-	1	341	48290	212114	ENSG00000141385.9	ENCODEHT000212114	AFG3L2	ENCODEHT000212114	Known	Genomic	None	0.30000001192092896	None	None	None	None
40e3683b-118d-453e-9936-22fab3d33391	ONT_GM12878_R1	hg38_SIRV	chr16	53861	57452	+	5	841	42492	212183	ENSG00000161981.10	ENCODEHT000212183	SNRNP25	ENCODEHT000212183	Known	NNC	None	0.44999998807907104	None	None	None	None
03c62540-4dd2-4f7c-adb7-88cd628cb75d	ONT_GM12878_R1	hg38_SIRV	chr13	30461672	30461089	-	1	507	37036	211689	ENSG00000189403.14	ENCODEHT000211689	HMGB1	ENCODEHT000211689	Known	Genomic	None	0.75	None	None	None	None
d720e8a3-d268-406d-8460-417b0f1de591	ONT_GM12878_R2	hg38_SIRV	chr17	2691668	2689390	-	2	1448	45108	212184	ENSG00000132361.16	ENCODEHT000212184	CLUH	ENCODEHT000212184	Known	ISM	Suffix	0.10000000149011612	None	None	None	None
m54284U_191110_105540/62653940/ccs	PB_GM12878_R1	hg38_SIRV	chr18	12377252	12329098	-	17	2862	48290	212148	ENSG00000141385.9	ENCODEHT000212148	AFG3L2	ENCODEHT000212148	Known	NNC	None	0.3499999940395355	None	None	None	None
m54284U_191111_172039/24118329/ccs	PB_GM12878_R2	hg38_SIRV	chr11	747441	765012	+	8	1222	30544	104855	ENSG00000177156.10	ENST00000319006.7	TALDO1	TALDO1-201	Known	Known	None	0.10000000149011612	None	None	None	None
b720836a-0c10-42b0-8988-60e5eb9aeecf	ONT_GM12878_R2	hg38_SIRV	chr13	30463644	30460969	-	4	995	37036	211523	ENSG00000189403.14	ENCODEHT000211523	HMGB1	ENCODEHT000211523	Known	ISM	Suffix	0.75	None	None	None	None
996a0cad-78b1-4369-be68-b7d6deee5847	ONT_GM12878_R2	hg38_SIRV	chr17	2698686	2689390	-	17	3760	45108	212142	ENSG00000132361.16	ENCODEHT000212142	CLUH	ENCODEHT000212142	Known	NIC	None	0.10000000149011612	None	None	None	None
m54284U_191110_105540/108331944/ccs	PB_GM12878_R1	hg38_SIRV	chr18	12377226	12329114	-	17	2989	48290	171766	ENSG00000141385.9	ENST00000269143.7	AFG3L2	AFG3L2-201	Known	Known	None	0.3499999940395355	None	None	None	None
83d29fb1-9534-49cd-b8e3-53b53067a8af	ONT_GM12878_R1	hg38_SIRV	chr16	53861	57449	+	5	846	42492	147772	ENSG00000161981.10	ENST00000293861.7	SNRNP25	SNRNP25-201	Known	Known	None	0.550000011920929	None	None	None	None
m54284U_191110_105540/1182454/ccs	PB_GM12878_R1	hg38_SIRV	chr13	30465932	30460970	-	5	1187	37036	129653	ENSG00000189403.14	ENST00000341423.9	HMGB1	HMGB1-203	Known	Known	None	0.75	None	None	None	None
ff433d6a-2581-464e-bb8b-ed7c9f8f06bc	ONT_GM12878_R2	hg38_SIRV	chr18	12329956	12329113	-	1	625	48290	212114	ENSG00000141385.9	ENCODEHT000212114	AFG3L2	ENCODEHT000212114	Known	Genomic	None	0.3499999940395355	None	None	None	None
ae79be28-ac48-429c-97cb-1d664e092ef3	ONT_GM12878_R2	hg38_SIRV	chr17	2694929	2689390	-	10	2539	45108	212185	ENSG00000132361.16	ENCODEHT000212185	CLUH	ENCODEHT000212185	Known	NIC	None	0.10000000149011612	None	None	None	None
m54284U_191111_172039/44107418/ccs	PB_GM12878_R2	hg38_SIRV	chr11	747441	765010	+	8	1220	30544	104855	ENSG00000177156.10	ENST00000319006.7	TALDO1	TALDO1-201	Known	Known	None	0.10000000149011612	None	None	None	None
m54284U_191110_105540/9568765/ccs	PB_GM12878_R1	hg38_SIRV	chr13	30465939	30460970	-	5	1194	37036	129653	ENSG00000189403.14	ENST00000341423.9	HMGB1	HMGB1-203	Known	Known	None	0.75	None	None	None	None
0c055411-a33b-4d97-9a3e-c56228c77fdf	ONT_GM12878_R2	hg38_SIRV	chr18	12351260	12329111	-	6	1382	48290	212122	ENSG00000141385.9	ENCODEHT000212122	AFG3L2	ENCODEHT000212122	Known	ISM	Suffix	0.3499999940395355	None	None	None	None
61baa0c1-e67a-46a2-81ef-9f2d98186225	ONT_GM12878_R1	hg38_SIRV	chr16	53861	57452	+	5	831	42492	147772	ENSG00000161981.10	ENST00000293861.7	SNRNP25	SNRNP25-201	Known	Known	None	0.44999998807907104	None	None	None	None
fb402a02-9d08-47f3-ae96-e634536b8fa1	ONT_GM12878_R2	hg38_SIRV	chr17	2690521	2689390	-	1	744	45108	212141	ENSG00000132361.16	ENCODEHT000212141	CLUH	ENCODEHT000212141	Known	ISM	None	0.10000000149011612	None	None	None	None
m54284U_191110_105540/11799198/ccs	PB_GM12878_R1	hg38_SIRV	chr13	30465879	30460970	-	5	1134	37036	129653	ENSG00000189403.14	ENST00000341423.9	HMGB1	HMGB1-203	Known	Known	None	0.75	None	None	None	None
5ab57450-958f-4584-83cd-d58a515b5924	ONT_GM12878_R2	hg38_SIRV	chr17	2690543	2689390	-	1	764	45108	212141	ENSG00000132361.16	ENCODEHT000212141	CLUH	ENCODEHT000212141	Known	ISM	None	0.10000000149011612	None	None	None	None
m54284U_191110_105540/6031004/ccs	PB_GM12878_R1	hg38_SIRV	chr18	12370957	12329113	-	15	2606	48290	212117	ENSG00000141385.9	ENCODEHT000212117	AFG3L2	ENCODEHT000212117	Known	ISM	Suffix	0.3499999940395355	None	None	None	None
m54284U_191111_172039/64487615/ccs	PB_GM12878_R2	hg38_SIRV	chr11	747441	765010	+	8	1220	30544	104855	ENSG00000177156.10	ENST00000319006.7	TALDO1	TALDO1-201	Known	Known	None	0.10000000149011612	None	None	None	None
dc3d94b9-03ec-4fd0-9633-cd1ff77dd1b3	ONT_GM12878_R2	hg38_SIRV	chr17	2690795	2689390	-	1	1016	45108	212141	ENSG00000132361.16	ENCODEHT000212141	CLUH	ENCODEHT000212141	Known	ISM	None	0.10000000149011612	None	None	None	None
ed762786-03ec-4a69-b65f-fc280e490dc7	ONT_GM12878_R1	hg38_SIRV	chr16	53861	57437	+	5	822	42492	147772	ENSG00000161981.10	ENST00000293861.7	SNRNP25	SNRNP25-201	Known	Known	None	0.30000001192092896	None	None	None	None
m54284U_191110_105540/21891649/ccs	PB_GM12878_R1	hg38_SIRV	chr13	30465939	30460970	-	5	1194	37036	129653	ENSG00000189403.14	ENST00000341423.9	HMGB1	HMGB1-203	Known	Known	None	0.75	None	None	None	None
96084a4d-82c2-49d4-a617-1bdec1ce8437	ONT_GM12878_R1	hg38_SIRV	chr18	12370961	12329113	-	15	2610	48290	212117	ENSG00000141385.9	ENCODEHT000212117	AFG3L2	ENCODEHT000212117	Known	ISM	Suffix	0.3499999940395355	None	None	None	None
49eae621-0ea6-49de-a012-98ce2859c362	ONT_GM12878_R2	hg38_SIRV	chr17	2690409	2689390	-	1	630	45108	212141	ENSG00000132361.16	ENCODEHT000212141	CLUH	ENCODEHT000212141	Known	ISM	None	0.10000000149011612	None	None	None	None
m54284U_191110_105540/24839612/ccs	PB_GM12878_R1	hg38_SIRV	chr13	30465932	30460970	-	5	1186	37036	129653	ENSG00000189403.14	ENST00000341423.9	HMGB1	HMGB1-203	Known	Known	None	0.75	None	None	None	None
9e44e6c2-4cf2-4af8-a520-8c5f6b28aff5	ONT_GM12878_R2	hg38_SIRV	chr17	2690119	2689390	-	1	334	45108	212141	ENSG00000132361.16	ENCODEHT000212141	CLUH	ENCODEHT000212141	Known	ISM	None	0.10000000149011612	None	None	None	None
5b16b61f-edf1-4e52-94e4-c3d1fd45b166	ONT_GM12878_R1	hg38_SIRV	chr16	53861	57437	+	5	822	42492	147772	ENSG00000161981.10	ENST00000293861.7	SNRNP25	SNRNP25-201	Known	Known	None	0.30000001192092896	None	None	None	None
m54284U_191110_105540/25757872/ccs	PB_GM12878_R1	hg38_SIRV	chr13	30465880	30460970	-	5	1135	37036	129653	ENSG00000189403.14	ENST00000341423.9	HMGB1	HMGB1-203	Known	Known	None	0.75	None	None	None	None
m54284U_191111_172039/65013412/ccs	PB_GM12878_R2	hg38_SIRV	chr11	747441	765010	+	8	1220	30544	104855	ENSG00000177156.10	ENST00000319006.7	TALDO1	TALDO1-201	Known	Known	None	0.10000000149011612	None	None	None	None
eb2560c7-e6c9-4dac-9763-4fac13482284	ONT_GM12878_R1	hg38_SIRV	chr18	12341260	12329115	-	3	1924	48290	212105	ENSG00000141385.9	ENCODEHT000212105	AFG3L2	ENCODEHT000212105	Known	ISM	Suffix	0.3499999940395355	None	None	None	None
d2d93ce1-7f60-4fc8-bf71-2b7236cfdb1f	ONT_GM12878_R2	hg38_SIRV	chr17	2711809	2689389	-	26	5344	45108	212144	ENSG00000132361.16	ENCODEHT000212144	CLUH	ENCODEHT000212144	Known	NIC	None	0.10000000149011612	None	None	None	None
m54284U_191110_105540/26347702/ccs	PB_GM12878_R1	hg38_SIRV	chr13	30465912	30460970	-	5	1166	37036	129653	ENSG00000189403.14	ENST00000341423.9	HMGB1	HMGB1-203	Known	Known	None	0.75	None	None	None	None
6c7446c3-9e78-4603-b8e7-be7919be2d22	ONT_GM12878_R2	hg38_SIRV	chr16	53861	57449	+	5	834	42492	147772	ENSG00000161981.10	ENST00000293861.7	SNRNP25	SNRNP25-201	Known	Known	None	0.550000011920929	None	None	None	None
8c94a9fb-cbdd-4ebe-9c87-efecbb214a82	ONT_GM12878_R1	hg38_SIRV	chr18	12377092	12329115	-	17	2850	48290	171766	ENSG00000141385.9	ENST00000269143.7	AFG3L2	AFG3L2-201	Known	Known	None	0.3499999940395355	None	None	None	None
m54284U_191110_105540/27724586/ccs	PB_GM12878_R1	hg38_SIRV	chr13	30465880	30460970	-	5	1135	37036	129653	ENSG00000189403.14	ENST00000341423.9	HMGB1	HMGB1-203	Known	Known	None	0.75	None	None	None	None
m54284U_191111_172039/70190945/ccs	PB_GM12878_R2	hg38_SIRV	chr11	747441	765009	+	8	1219	30544	104855	ENSG00000177156.10	ENST00000319006.7	TALDO1	TALDO1-201	Known	Known	None	0.10000000149011612	None	None	None	None
dfc515d3-f07a-4d4b-bbb1-77d68421092a	ONT_GM12878_R1	hg38_SIRV	chr18	12377208	12329115	-	17	2961	48290	171766	ENSG00000141385.9	ENST00000269143.7	AFG3L2	AFG3L2-201	Known	Known	None	0.3499999940395355	None	None	None	None
m54284U_191110_105540/29362194/ccs	PB_GM12878_R1	hg38_SIRV	chr13	30465880	30460970	-	5	1135	37036	129653	ENSG00000189403.14	ENST00000341423.9	HMGB1	HMGB1-203	Known	Known	None	0.75	None	None	None	None
fd363d53-7286-440e-b497-018a6a2680fa	ONT_GM12878_R1	hg38_SIRV	chr17	2694210	2689391	-	8	2156	45108	212173	ENSG00000132361.16	ENCODEHT000212173	CLUH	ENCODEHT000212173	Known	ISM	Suffix	0.10000000149011612	None	None	None	None
59b66cd9-dafe-4d35-b2f8-d5720566a27a	ONT_GM12878_R2	hg38_SIRV	chr16	53861	57451	+	5	836	42492	147772	ENSG00000161981.10	ENST00000293861.7	SNRNP25	SNRNP25-201	Known	Known	None	0.5	None	None	None	None
532de2a1-89d8-4ce7-afc5-88b5d8cdf780	ONT_GM12878_R1	hg38_SIRV	chr18	12377390	12329099	-	17	2999	48290	212148	ENSG00000141385.9	ENCODEHT000212148	AFG3L2	ENCODEHT000212148	Known	NNC	None	0.3499999940395355	None	None	None	None
m54284U_191111_172039/79103200/ccs	PB_GM12878_R2	hg38_SIRV	chr11	747441	765011	+	8	1221	30544	104855	ENSG00000177156.10	ENST00000319006.7	TALDO1	TALDO1-201	Known	Known	None	0.10000000149011612	None	None	None	None
m54284U_191110_105540/34735573/ccs	PB_GM12878_R1	hg38_SIRV	chr13	30465914	30460970	-	5	1169	37036	129653	ENSG00000189403.14	ENST00000341423.9	HMGB1	HMGB1-203	Known	Known	None	0.75	None	None	None	None
1c99e58f-8a1f-4277-bd04-0e156901e935	ONT_GM12878_R2	hg38_SIRV	chr18	12358816	12329115	-	10	1927	48290	212186	ENSG00000141385.9	ENCODEHT000212186	AFG3L2	ENCODEHT000212186	Known	NNC	None	0.3499999940395355	None	None	None	None
m54284U_191110_105540/37160068/ccs	PB_GM12878_R1	hg38_SIRV	chr13	30465882	30460970	-	5	1137	37036	129653	ENSG00000189403.14	ENST00000341423.9	HMGB1	HMGB1-203	Known	Known	None	0.75	None	None	None	None
f7cb1427-0add-484d-850e-daeee5e574ca	ONT_GM12878_R1	hg38_SIRV	chr17	2711804	2689390	-	26	5332	45108	212144	ENSG00000132361.16	ENCODEHT000212144	CLUH	ENCODEHT000212144	Known	NIC	None	0.10000000149011612	None	None	None	None
9f394936-913b-4779-9494-c0c6db9a654b	ONT_GM12878_R2	hg38_SIRV	chr16	53861	57449	+	5	834	42492	147772	ENSG00000161981.10	ENST00000293861.7	SNRNP25	SNRNP25-201	Known	Known	None	0.550000011920929	None	None	None	None
m54284U_191110_105540/41288783/ccs	PB_GM12878_R1	hg38_SIRV	chr13	30465932	30460970	-	5	1186	37036	129653	ENSG00000189403.14	ENST00000341423.9	HMGB1	HMGB1-203	Known	Known	None	0.75	None	None	None	None
m54284U_191111_172039/81004460/ccs	PB_GM12878_R2	hg38_SIRV	chr11	747441	765010	+	8	1220	30544	104855	ENSG00000177156.10	ENST00000319006.7	TALDO1	TALDO1-201	Known	Known	None	0.10000000149011612	None	None	None	None
dc4db330-66a0-4bfc-926f-4c46519fabd8	ONT_GM12878_R2	hg38_SIRV	chr18	12348249	12329105	-	5	1214	48290	212130	ENSG00000141385.9	ENCODEHT000212130	AFG3L2	ENCODEHT000212130	Known	ISM	Suffix	0.3499999940395355	None	None	None	None
m54284U_191110_105540/127863606/ccs	PB_GM12878_R1	hg38_SIRV	chr18	12360021	12329116	-	11	2123	48290	212187	ENSG00000141385.9	ENCODEHT000212187	AFG3L2	ENCODEHT000212187	Known	NNC	None	0.3499999940395355	None	None	None	None
m54284U_191110_105540/44565824/ccs	PB_GM12878_R1	hg38_SIRV	chr13	30465939	30460970	-	5	1194	37036	129653	ENSG00000189403.14	ENST00000341423.9	HMGB1	HMGB1-203	Known	Known	None	0.75	None	None	None	None
ac6f273f-e6c2-4112-ba10-4755301bf9de	ONT_GM12878_R1	hg38_SIRV	chr17	2696769	2689391	-	16	3124	45108	212188	ENSG00000132361.16	ENCODEHT000212188	CLUH	ENCODEHT000212188	Known	ISM	Suffix	0.10000000149011612	None	None	None	None
77eabb35-508f-4494-a6ff-32614a270f5c	ONT_GM12878_R2	hg38_SIRV	chr16	53861	57370	+	5	742	42492	147772	ENSG00000161981.10	ENST00000293861.7	SNRNP25	SNRNP25-201	Known	Known	None	0.30000001192092896	None	None	None	None
m54284U_191111_172039/86050565/ccs	PB_GM12878_R2	hg38_SIRV	chr11	747441	765008	+	8	1218	30544	104855	ENSG00000177156.10	ENST00000319006.7	TALDO1	TALDO1-201	Known	Known	None	0.10000000149011612	None	None	None	None
m54284U_191110_105540/47253890/ccs	PB_GM12878_R1	hg38_SIRV	chr13	30465881	30460970	-	5	1135	37036	129653	ENSG00000189403.14	ENST00000341423.9	HMGB1	HMGB1-203	Known	Known	None	0.75	None	None	None	None
m54284U_191110_105540/176425332/ccs	PB_GM12878_R1	hg38_SIRV	chr18	12340305	12329116	-	3	939	48290	212105	ENSG00000141385.9	ENCODEHT000212105	AFG3L2	ENCODEHT000212105	Known	ISM	Suffix	0.3499999940395355	None	None	None	None
411fd547-46d7-49e8-9acf-0419a04e5464	ONT_GM12878_R2	hg38_SIRV	chr17	2690918	2689391	-	1	1126	45108	212141	ENSG00000132361.16	ENCODEHT000212141	CLUH	ENCODEHT000212141	Known	ISM	None	0.10000000149011612	None	None	None	None
m54284U_191110_105540/50659387/ccs	PB_GM12878_R1	hg38_SIRV	chr13	30462731	30460970	-	2	667	37036	211442	ENSG00000189403.14	ENCODEHT000211442	HMGB1	ENCODEHT000211442	Known	ISM	Suffix	0.75	None	None	None	None
m54284U_191110_105540/3868796/ccs	PB_GM12878_R1	hg38_SIRV	chr16	53862	57465	+	5	849	42492	147772	ENSG00000161981.10	ENST00000293861.7	SNRNP25	SNRNP25-201	Known	Known	None	0.4000000059604645	None	None	None	None
m54284U_191111_172039/57016954/ccs	PB_GM12878_R2	hg38_SIRV	chr18	12377126	12329116	-	17	2887	48290	171766	ENSG00000141385.9	ENST00000269143.7	AFG3L2	AFG3L2-201	Known	Known	None	0.3499999940395355	None	None	None	None
m54284U_191111_172039/87885313/ccs	PB_GM12878_R2	hg38_SIRV	chr11	747441	765012	+	8	1222	30544	104855	ENSG00000177156.10	ENST00000319006.7	TALDO1	TALDO1-201	Known	Known	None	0.10000000149011612	None	None	None	None
m54284U_191110_105540/59376644/ccs	PB_GM12878_R1	hg38_SIRV	chr13	30465884	30460970	-	5	1139	37036	129653	ENSG00000189403.14	ENST00000341423.9	HMGB1	HMGB1-203	Known	Known	None	0.75	None	None	None	None
m54284U_191111_172039/111345954/ccs	PB_GM12878_R2	hg38_SIRV	chr18	12371668	12329109	-	15	2622	48290	212125	ENSG00000141385.9	ENCODEHT000212125	AFG3L2	ENCODEHT000212125	Known	ISM	Suffix	0.3499999940395355	None	None	None	None
m54284U_191110_105540/35522945/ccs	PB_GM12878_R1	hg38_SIRV	chr16	53862	57657	+	5	1041	42492	147772	ENSG00000161981.10	ENST00000293861.7	SNRNP25	SNRNP25-201	Known	Known	None	0.15000000596046448	None	None	None	None
74dde63c-7bbe-4cd9-bdf7-32fa1b1bcde9	ONT_GM12878_R2	hg38_SIRV	chr17	2695636	2689392	-	13	2789	45108	212163	ENSG00000132361.16	ENCODEHT000212163	CLUH	ENCODEHT000212163	Known	ISM	Suffix	0.10000000149011612	None	None	None	None
m54284U_191110_105540/62521503/ccs	PB_GM12878_R1	hg38_SIRV	chr13	30465936	30460970	-	5	1191	37036	129653	ENSG00000189403.14	ENST00000341423.9	HMGB1	HMGB1-203	Known	Known	None	0.75	None	None	None	None
65b466cb-478a-4c43-b7b0-14ddabc26d70	ONT_GM12878_R1	hg38_SIRV	chr18	12351398	12329101	-	7	1485	48290	212139	ENSG00000141385.9	ENCODEHT000212139	AFG3L2	ENCODEHT000212139	Known	ISM	Suffix	0.3499999940395355	None	None	None	None
m54284U_191111_172039/96209688/ccs	PB_GM12878_R2	hg38_SIRV	chr11	747441	765011	+	8	1221	30544	104855	ENSG00000177156.10	ENST00000319006.7	TALDO1	TALDO1-201	Known	Known	None	0.10000000149011612	None	None	None	None
8a1f0837-eefe-46e2-af1a-9d34cdf83d59	ONT_GM12878_R1	hg38_SIRV	chr17	2690618	2689392	-	1	837	45108	212141	ENSG00000132361.16	ENCODEHT000212141	CLUH	ENCODEHT000212141	Known	ISM	None	0.10000000149011612	None	None	None	None
a7a6f396-40c2-4aaf-a8f5-ac33ee694600	ONT_GM12878_R1	hg38_SIRV	chr18	12377198	12329116	-	17	2946	48290	171766	ENSG00000141385.9	ENST00000269143.7	AFG3L2	AFG3L2-201	Known	Known	None	0.3499999940395355	None	None	None	None
m54284U_191110_105540/40501932/ccs	PB_GM12878_R1	hg38_SIRV	chr16	53862	57688	+	5	1072	42492	147772	ENSG00000161981.10	ENST00000293861.7	SNRNP25	SNRNP25-201	Known	Known	None	0.3499999940395355	None	None	None	None
m54284U_191110_105540/71499886/ccs	PB_GM12878_R1	hg38_SIRV	chr13	30465886	30460970	-	5	1140	37036	129653	ENSG00000189403.14	ENST00000341423.9	HMGB1	HMGB1-203	Known	Known	None	0.75	None	None	None	None
50828c8c-f3b7-4faf-9915-ad411c5e6fb2	ONT_GM12878_R2	hg38_SIRV	chr18	12351416	12329101	-	7	1503	48290	212139	ENSG00000141385.9	ENCODEHT000212139	AFG3L2	ENCODEHT000212139	Known	ISM	Suffix	0.3499999940395355	None	None	None	None
m54284U_191111_172039/100532338/ccs	PB_GM12878_R2	hg38_SIRV	chr11	747441	765011	+	8	1221	30544	104855	ENSG00000177156.10	ENST00000319006.7	TALDO1	TALDO1-201	Known	Known	None	0.10000000149011612	None	None	None	None
m54284U_191110_105540/75958420/ccs	PB_GM12878_R1	hg38_SIRV	chr13	30465904	30460970	-	5	1158	37036	129653	ENSG00000189403.14	ENST00000341423.9	HMGB1	HMGB1-203	Known	Known	None	0.75	None	None	None	None
m54284U_191110_105540/46531449/ccs	PB_GM12878_R1	hg38_SIRV	chr16	53862	57443	+	5	827	42492	147772	ENSG00000161981.10	ENST00000293861.7	SNRNP25	SNRNP25-201	Known	Known	None	0.44999998807907104	None	None	None	None
030b1b84-f3f9-451d-9ea1-26df7eab7d84	ONT_GM12878_R1	hg38_SIRV	chr17	2692605	2689393	-	6	1839	45108	212156	ENSG00000132361.16	ENCODEHT000212156	CLUH	ENCODEHT000212156	Known	ISM	Suffix	0.10000000149011612	None	None	None	None
c134a4a9-f6de-458b-b971-8ad1e0b5df53	ONT_GM12878_R2	hg38_SIRV	chr18	12329828	12329115	-	1	502	48290	212114	ENSG00000141385.9	ENCODEHT000212114	AFG3L2	ENCODEHT000212114	Known	Genomic	None	0.3499999940395355	None	None	None	None
76790ee9-abdd-45f0-8b7e-4f7dae310bd0	ONT_GM12878_R1	hg38_SIRV	chr17	2690227	2689392	-	1	446	45108	212141	ENSG00000132361.16	ENCODEHT000212141	CLUH	ENCODEHT000212141	Known	ISM	None	0.10000000149011612	None	None	None	None
m54284U_191110_105540/76416551/ccs	PB_GM12878_R1	hg38_SIRV	chr13	30465894	30460970	-	5	1148	37036	129653	ENSG00000189403.14	ENST00000341423.9	HMGB1	HMGB1-203	Known	Known	None	0.75	None	None	None	None
m54284U_191111_172039/105841637/ccs	PB_GM12878_R2	hg38_SIRV	chr11	747441	765012	+	8	1222	30544	104855	ENSG00000177156.10	ENST00000319006.7	TALDO1	TALDO1-201	Known	Known	None	0.10000000149011612	None	None	None	None
m54284U_191110_105540/47907022/ccs	PB_GM12878_R1	hg38_SIRV	chr16	53862	57441	+	5	825	42492	147772	ENSG00000161981.10	ENST00000293861.7	SNRNP25	SNRNP25-201	Known	Known	None	0.44999998807907104	None	None	None	None
d139f79c-9626-4b2e-afe2-e688f7b1ed19	ONT_GM12878_R2	hg38_SIRV	chr18	12337593	12329113	-	2	809	48290	212120	ENSG00000141385.9	ENCODEHT000212120	AFG3L2	ENCODEHT000212120	Known	ISM	Suffix	0.3499999940395355	None	None	None	None
7d282b8a-ac8b-47f9-b984-63dac30cb001	ONT_GM12878_R2	hg38_SIRV	chr17	2691041	2689392	-	1	1267	45108	212141	ENSG00000132361.16	ENCODEHT000212141	CLUH	ENCODEHT000212141	Known	ISM	None	0.10000000149011612	None	None	None	None
m54284U_191110_105540/80218934/ccs	PB_GM12878_R1	hg38_SIRV	chr13	30465941	30460970	-	5	1187	37036	129653	ENSG00000189403.14	ENST00000341423.9	HMGB1	HMGB1-203	Known	Known	None	0.75	None	None	None	None
5ac05ae7-5dcc-496f-a241-5778da84f2d9	ONT_GM12878_R2	hg38_SIRV	chr17	2690972	2689392	-	1	1191	45108	212141	ENSG00000132361.16	ENCODEHT000212141	CLUH	ENCODEHT000212141	Known	ISM	None	0.10000000149011612	None	None	None	None
9810dd1f-b37a-44d9-8ce1-1b6e77433447	ONT_GM12878_R2	hg38_SIRV	chr18	12377258	12329116	-	17	3020	48290	171766	ENSG00000141385.9	ENST00000269143.7	AFG3L2	AFG3L2-201	Known	Known	None	0.3499999940395355	None	None	None	None
m54284U_191111_172039/123209141/ccs	PB_GM12878_R2	hg38_SIRV	chr11	747441	765011	+	8	1221	30544	104855	ENSG00000177156.10	ENST00000319006.7	TALDO1	TALDO1-201	Known	Known	None	0.10000000149011612	None	None	None	None
m54284U_191110_105540/52691982/ccs	PB_GM12878_R1	hg38_SIRV	chr16	53862	57452	+	4	1488	42492	212110	ENSG00000161981.10	ENCODEHT000212110	SNRNP25	ENCODEHT000212110	Known	NIC	None	0.5	None	None	None	None
adebb243-6f1a-4713-a3f7-8b9c1bd1f634	ONT_GM12878_R2	hg38_SIRV	chr17	2690483	2689392	-	1	708	45108	212141	ENSG00000132361.16	ENCODEHT000212141	CLUH	ENCODEHT000212141	Known	ISM	None	0.10000000149011612	None	None	None	None
m54284U_191110_105540/83101645/ccs	PB_GM12878_R1	hg38_SIRV	chr13	30465937	30460970	-	5	1192	37036	129653	ENSG00000189403.14	ENST00000341423.9	HMGB1	HMGB1-203	Known	Known	None	0.75	None	None	None	None
099faefd-16e6-4a09-97af-b72e9f58e3e1	ONT_GM12878_R2	hg38_SIRV	chr18	12377155	12329107	-	16	2601	48290	212128	ENSG00000141385.9	ENCODEHT000212128	AFG3L2	ENCODEHT000212128	Known	NIC	None	0.3499999940395355	None	None	None	None
613d60a5-9006-4a3e-b0c0-4f2a88544ce0	ONT_GM12878_R2	hg38_SIRV	chr17	2690200	2689392	-	1	413	45108	212141	ENSG00000132361.16	ENCODEHT000212141	CLUH	ENCODEHT000212141	Known	ISM	None	0.10000000149011612	None	None	None	None
ea30ae18-942f-469b-a821-3a77d94a56d7	ONT_GM12878_R2	hg38_SIRV	chr17	2690132	2689392	-	1	351	45108	212141	ENSG00000132361.16	ENCODEHT000212141	CLUH	ENCODEHT000212141	Known	ISM	None	0.10000000149011612	None	None	None	None
m54284U_191110_105540/113837075/ccs	PB_GM12878_R1	hg38_SIRV	chr16	53862	57449	+	5	833	42492	147772	ENSG00000161981.10	ENST00000293861.7	SNRNP25	SNRNP25-201	Known	Known	None	0.550000011920929	None	None	None	None
9a0df3b6-9d9b-4a46-8f7b-1164e1d307ee	ONT_GM12878_R2	hg38_SIRV	chr18	12337579	12329113	-	2	795	48290	212120	ENSG00000141385.9	ENCODEHT000212120	AFG3L2	ENCODEHT000212120	Known	ISM	Suffix	0.3499999940395355	None	None	None	None
m54284U_191110_105540/86377956/ccs	PB_GM12878_R1	hg38_SIRV	chr13	30465939	30460970	-	5	1194	37036	129653	ENSG00000189403.14	ENST00000341423.9	HMGB1	HMGB1-203	Known	Known	None	0.75	None	None	None	None
b384a255-2ea9-4c4b-bafa-ace0de85b273	ONT_GM12878_R2	hg38_SIRV	chr17	2690131	2689392	-	1	350	45108	212141	ENSG00000132361.16	ENCODEHT000212141	CLUH	ENCODEHT000212141	Known	ISM	None	0.10000000149011612	None	None	None	None
m54284U_191111_172039/131400606/ccs	PB_GM12878_R2	hg38_SIRV	chr11	747441	765010	+	8	1220	30544	104855	ENSG00000177156.10	ENST00000319006.7	TALDO1	TALDO1-201	Known	Known	None	0.10000000149011612	None	None	None	None
m54284U_191110_105540/82706445/ccs	PB_GM12878_R1	hg38_SIRV	chr18	12377107	12329117	-	17	2867	48290	171766	ENSG00000141385.9	ENST00000269143.7	AFG3L2	AFG3L2-201	Known	Known	None	0.4000000059604645	None	None	None	None
272ea0bd-c1eb-4754-98c9-8ed971764e40	ONT_GM12878_R2	hg38_SIRV	chr17	2690547	2689392	-	1	773	45108	212141	ENSG00000132361.16	ENCODEHT000212141	CLUH	ENCODEHT000212141	Known	ISM	None	0.10000000149011612	None	None	None	None
m54284U_191110_105540/123994880/ccs	PB_GM12878_R1	hg38_SIRV	chr18	12377107	12329117	-	17	2867	48290	171766	ENSG00000141385.9	ENST00000269143.7	AFG3L2	AFG3L2-201	Known	Known	None	0.4000000059604645	None	None	None	None
m54284U_191110_105540/99092509/ccs	PB_GM12878_R1	hg38_SIRV	chr13	30465935	30460970	-	5	1189	37036	129653	ENSG00000189403.14	ENST00000341423.9	HMGB1	HMGB1-203	Known	Known	None	0.75	None	None	None	None
m54284U_191110_105540/167380794/ccs	PB_GM12878_R1	hg38_SIRV	chr16	53862	57446	+	5	830	42492	147772	ENSG00000161981.10	ENST00000293861.7	SNRNP25	SNRNP25-201	Known	Known	None	0.5	None	None	None	None
m54284U_191111_172039/153420891/ccs	PB_GM12878_R2	hg38_SIRV	chr18	12377172	12329117	-	17	2941	48290	171766	ENSG00000141385.9	ENST00000269143.7	AFG3L2	AFG3L2-201	Known	Known	None	0.4000000059604645	None	None	None	None
m54284U_191111_172039/140184066/ccs	PB_GM12878_R2	hg38_SIRV	chr11	747441	765012	+	8	1222	30544	104855	ENSG00000177156.10	ENST00000319006.7	TALDO1	TALDO1-201	Known	Known	None	0.10000000149011612	None	None	None	None
90dd8b74-8e43-4860-bbee-3806d6d21bd4	ONT_GM12878_R1	hg38_SIRV	chr18	12358877	12329116	-	10	2019	48290	212109	ENSG00000141385.9	ENCODEHT000212109	AFG3L2	ENCODEHT000212109	Known	ISM	Suffix	0.4000000059604645	None	None	None	None
m54284U_191110_105540/101583131/ccs	PB_GM12878_R1	hg38_SIRV	chr13	30465880	30460970	-	5	1134	37036	129653	ENSG00000189403.14	ENST00000341423.9	HMGB1	HMGB1-203	Known	Known	None	0.75	None	None	None	None
fc0e6d8d-b3a1-4d8c-a15b-709f3c9ff080	ONT_GM12878_R1	hg38_SIRV	chr18	12377092	12329117	-	17	2858	48290	171766	ENSG00000141385.9	ENST00000269143.7	AFG3L2	AFG3L2-201	Known	Known	None	0.4000000059604645	None	None	None	None
a8a1bef3-4a77-4b6f-bb2e-2226729dfc4a	ONT_GM12878_R2	hg38_SIRV	chr17	2692603	2689393	-	6	1844	45108	212156	ENSG00000132361.16	ENCODEHT000212156	CLUH	ENCODEHT000212156	Known	ISM	Suffix	0.10000000149011612	None	None	None	None
m54284U_191111_172039/155978050/ccs	PB_GM12878_R2	hg38_SIRV	chr11	747441	765012	+	8	1218	30544	104858	ENSG00000177156.10	ENST00000528097.5	TALDO1	TALDO1-203	Known	Known	None	0.10000000149011612	None	None	None	None
m54284U_191110_105540/171379464/ccs	PB_GM12878_R1	hg38_SIRV	chr16	53862	57441	+	5	825	42492	147772	ENSG00000161981.10	ENST00000293861.7	SNRNP25	SNRNP25-201	Known	Known	None	0.44999998807907104	None	None	None	None
b675ccb0-b89c-4ce1-8127-a2d5a56f7a2b	ONT_GM12878_R1	hg38_SIRV	chr18	12329711	12329116	-	1	377	48290	212114	ENSG00000141385.9	ENCODEHT000212114	AFG3L2	ENCODEHT000212114	Known	Genomic	None	0.4000000059604645	None	None	None	None
m54284U_191110_105540/111346938/ccs	PB_GM12878_R1	hg38_SIRV	chr13	30465882	30460970	-	5	1136	37036	129653	ENSG00000189403.14	ENST00000341423.9	HMGB1	HMGB1-203	Known	Known	None	0.75	None	None	None	None
54d3267c-3c62-4a36-95f4-12d1b2375b0c	ONT_GM12878_R1	hg38_SIRV	chr18	12367018	12329101	-	13	2311	48290	212145	ENSG00000141385.9	ENCODEHT000212145	AFG3L2	ENCODEHT000212145	Known	ISM	Suffix	0.4000000059604645	None	None	None	None
d1e0d0c1-b6be-4a69-9d01-f84ae0864325	ONT_GM12878_R1	hg38_SIRV	chr18	12329927	12329116	-	1	593	48290	212114	ENSG00000141385.9	ENCODEHT000212114	AFG3L2	ENCODEHT000212114	Known	Genomic	None	0.4000000059604645	None	None	None	None
m54284U_191110_105540/112985259/ccs	PB_GM12878_R1	hg38_SIRV	chr13	30465926	30460970	-	5	1181	37036	129653	ENSG00000189403.14	ENST00000341423.9	HMGB1	HMGB1-203	Known	Known	None	0.75	None	None	None	None
m54284U_191111_172039/164301159/ccs	PB_GM12878_R2	hg38_SIRV	chr11	747441	765010	+	8	1220	30544	104855	ENSG00000177156.10	ENST00000319006.7	TALDO1	TALDO1-201	Known	Known	None	0.10000000149011612	None	None	None	None
m54284U_191110_105540/176227300/ccs	PB_GM12878_R1	hg38_SIRV	chr16	53862	57449	+	5	827	42492	147772	ENSG00000161981.10	ENST00000293861.7	SNRNP25	SNRNP25-201	Known	Known	None	0.550000011920929	None	None	None	None
f97d9348-8a79-4d7f-8094-620b0b089b44	ONT_GM12878_R1	hg38_SIRV	chr18	12337621	12329114	-	2	836	48290	212120	ENSG00000141385.9	ENCODEHT000212120	AFG3L2	ENCODEHT000212120	Known	ISM	Suffix	0.4000000059604645	None	None	None	None
9757dd8e-ef34-4850-a3a1-049ecc19b21d	ONT_GM12878_R1	hg38_SIRV	chr17	2692108	2689394	-	4	1677	45108	212161	ENSG00000132361.16	ENCODEHT000212161	CLUH	ENCODEHT000212161	Known	ISM	Suffix	0.10000000149011612	None	None	None	None
m54284U_191110_105540/116656812/ccs	PB_GM12878_R1	hg38_SIRV	chr13	30465881	30460970	-	5	1136	37036	129653	ENSG00000189403.14	ENST00000341423.9	HMGB1	HMGB1-203	Known	Known	None	0.75	None	None	None	None
50c41cc2-0374-47ce-a8d8-4f5adda058b5	ONT_GM12878_R2	hg38_SIRV	chr17	2690517	2689393	-	1	729	45108	212141	ENSG00000132361.16	ENCODEHT000212141	CLUH	ENCODEHT000212141	Known	ISM	None	0.10000000149011612	None	None	None	None
3fc67b3f-3598-43f8-b2f8-36458aad0689	ONT_GM12878_R1	hg38_SIRV	chr18	12337560	12329114	-	2	775	48290	212120	ENSG00000141385.9	ENCODEHT000212120	AFG3L2	ENCODEHT000212120	Known	ISM	Suffix	0.4000000059604645	None	None	None	None
m54284U_191111_172039/172557676/ccs	PB_GM12878_R2	hg38_SIRV	chr11	747441	765012	+	8	1222	30544	104855	ENSG00000177156.10	ENST00000319006.7	TALDO1	TALDO1-201	Known	Known	None	0.10000000149011612	None	None	None	None
m54284U_191110_105540/124783113/ccs	PB_GM12878_R1	hg38_SIRV	chr13	30465935	30460970	-	5	1189	37036	129653	ENSG00000189403.14	ENST00000341423.9	HMGB1	HMGB1-203	Known	Known	None	0.75	None	None	None	None
c528dc13-34fb-49be-9ca9-edfa19b00262	ONT_GM12878_R2	hg38_SIRV	chr17	2691170	2689393	-	1	1376	45108	212141	ENSG00000132361.16	ENCODEHT000212141	CLUH	ENCODEHT000212141	Known	ISM	None	0.10000000149011612	None	None	None	None
m54284U_191111_172039/48564516/ccs	PB_GM12878_R2	hg38_SIRV	chr16	53862	57440	+	5	824	42492	147772	ENSG00000161981.10	ENST00000293861.7	SNRNP25	SNRNP25-201	Known	Known	None	0.44999998807907104	None	None	None	None
3d752079-2c29-4f37-a711-2d9fed45aa94	ONT_GM12878_R1	hg38_SIRV	chr18	12358848	12329116	-	10	1984	48290	212109	ENSG00000141385.9	ENCODEHT000212109	AFG3L2	ENCODEHT000212109	Known	ISM	Suffix	0.4000000059604645	None	None	None	None
5a54995c-da89-4a4f-a441-6767b717bbf8	ONT_GM12878_R1	hg38_SIRV	chr18	12329571	12329116	-	1	237	48290	212114	ENSG00000141385.9	ENCODEHT000212114	AFG3L2	ENCODEHT000212114	Known	Genomic	None	0.4000000059604645	None	None	None	None
7cb5a496-cbb2-4a32-a5cd-a3eb5ed9ecb7	ONT_GM12878_R2	hg38_SIRV	chr17	2690776	2689394	-	1	999	45108	212141	ENSG00000132361.16	ENCODEHT000212141	CLUH	ENCODEHT000212141	Known	ISM	None	0.10000000149011612	None	None	None	None
6baa5492-3292-4a8e-a8aa-fcec017c0619	ONT_GM12878_R1	hg38_SIRV	chr18	12370928	12329117	-	15	2645	48290	212189	ENSG00000141385.9	ENCODEHT000212189	AFG3L2	ENCODEHT000212189	Known	NNC	None	0.4000000059604645	None	None	None	None
cc1a8c4f-8f1d-44b4-a788-e10f6497053a	ONT_GM12878_R1	hg38_SIRV	chr11	747441	764995	+	8	1205	30544	104855	ENSG00000177156.10	ENST00000319006.7	TALDO1	TALDO1-201	Known	Known	None	0.25	None	None	None	None
m54284U_191110_105540/136316930/ccs	PB_GM12878_R1	hg38_SIRV	chr13	30465948	30460909	-	3	2351	37036	212100	ENSG00000189403.14	ENCODEHT000212100	HMGB1	ENCODEHT000212100	Known	NIC	None	0.75	None	None	None	None
241f922c-68aa-487e-9041-2c264af7d575	ONT_GM12878_R2	hg38_SIRV	chr17	2690547	2689396	-	1	762	45108	212141	ENSG00000132361.16	ENCODEHT000212141	CLUH	ENCODEHT000212141	Known	ISM	None	0.20000000298023224	None	None	None	None
8fe84b72-a255-4ed9-a40b-2c59f6ec675d	ONT_GM12878_R1	hg38_SIRV	chr18	12371662	12329117	-	16	2698	48290	212190	ENSG00000141385.9	ENCODEHT000212190	AFG3L2	ENCODEHT000212190	Known	ISM	Suffix	0.4000000059604645	None	None	None	None
m54284U_191111_172039/51710401/ccs	PB_GM12878_R2	hg38_SIRV	chr16	53862	57447	+	5	831	42492	147772	ENSG00000161981.10	ENST00000293861.7	SNRNP25	SNRNP25-201	Known	Known	None	0.5	None	None	None	None
1ce8a75a-e8c9-47cb-8671-b39ddb923c07	ONT_GM12878_R2	hg38_SIRV	chr17	2691027	2689397	-	1	1231	45108	212141	ENSG00000132361.16	ENCODEHT000212141	CLUH	ENCODEHT000212141	Known	ISM	None	0.20000000298023224	None	None	None	None
m54284U_191110_105540/158861570/ccs	PB_GM12878_R1	hg38_SIRV	chr13	30465879	30460970	-	5	1133	37036	129653	ENSG00000189403.14	ENST00000341423.9	HMGB1	HMGB1-203	Known	Known	None	0.75	None	None	None	None
ea58ed43-f5af-446d-bc50-bdc845f20b08	ONT_GM12878_R1	hg38_SIRV	chr11	747441	765008	+	8	1218	30544	104855	ENSG00000177156.10	ENST00000319006.7	TALDO1	TALDO1-201	Known	Known	None	0.10000000149011612	None	None	None	None
m54284U_191110_105540/170264213/ccs	PB_GM12878_R1	hg38_SIRV	chr13	30465882	30460970	-	5	1136	37036	129653	ENSG00000189403.14	ENST00000341423.9	HMGB1	HMGB1-203	Known	Known	None	0.75	None	None	None	None
f51992e1-df51-47b6-8c17-fea66ceadf51	ONT_GM12878_R1	hg38_SIRV	chr18	12371632	12329117	-	16	2666	48290	212191	ENSG00000141385.9	ENCODEHT000212191	AFG3L2	ENCODEHT000212191	Known	ISM	Suffix	0.4000000059604645	None	None	None	None
m54284U_191111_172039/53413215/ccs	PB_GM12878_R2	hg38_SIRV	chr16	53862	57443	+	5	827	42492	147772	ENSG00000161981.10	ENST00000293861.7	SNRNP25	SNRNP25-201	Known	Known	None	0.44999998807907104	None	None	None	None
926b9780-1000-4c8b-98d7-2e85a13239f3	ONT_GM12878_R1	hg38_SIRV	chr11	747441	765014	+	8	1224	30544	104855	ENSG00000177156.10	ENST00000319006.7	TALDO1	TALDO1-201	Known	Known	None	0.10000000149011612	None	None	None	None
7a8f9ed0-dfe9-4aea-af7f-f58a3068a290	ONT_GM12878_R1	hg38_SIRV	chr17	2698422	2689399	-	17	3795	45108	212192	ENSG00000132361.16	ENCODEHT000212192	CLUH	ENCODEHT000212192	Known	ISM	Suffix	0.20000000298023224	None	None	None	None
m54284U_191110_105540/174721601/ccs	PB_GM12878_R1	hg38_SIRV	chr13	30465887	30460970	-	5	1142	37036	129653	ENSG00000189403.14	ENST00000341423.9	HMGB1	HMGB1-203	Known	Known	None	0.75	None	None	None	None
m54284U_191111_172039/83167998/ccs	PB_GM12878_R2	hg38_SIRV	chr16	53862	57443	+	5	827	42492	147772	ENSG00000161981.10	ENST00000293861.7	SNRNP25	SNRNP25-201	Known	Known	None	0.44999998807907104	None	None	None	None
m54284U_191110_105540/180290473/ccs	PB_GM12878_R1	hg38_SIRV	chr13	30464323	30460970	-	4	1678	37036	211523	ENSG00000189403.14	ENCODEHT000211523	HMGB1	ENCODEHT000211523	Known	ISM	Suffix	0.75	None	None	None	None
c829cc46-921e-465f-8cec-7852592d6d91	ONT_GM12878_R1	hg38_SIRV	chr18	12377192	12329117	-	17	2945	48290	171766	ENSG00000141385.9	ENST00000269143.7	AFG3L2	AFG3L2-201	Known	Known	None	0.4000000059604645	None	None	None	None
5e0d55e8-a30c-4cc9-8158-8f10f239009b	ONT_GM12878_R1	hg38_SIRV	chr11	747441	765009	+	8	1219	30544	104855	ENSG00000177156.10	ENST00000319006.7	TALDO1	TALDO1-201	Known	Known	None	0.10000000149011612	None	None	None	None
m54284U_191111_172039/197212/ccs	PB_GM12878_R2	hg38_SIRV	chr13	30465876	30460970	-	5	1130	37036	129653	ENSG00000189403.14	ENST00000341423.9	HMGB1	HMGB1-203	Known	Known	None	0.75	None	None	None	None
828dce90-3e16-4490-94a9-8fa8c3b33f0f	ONT_GM12878_R1	hg38_SIRV	chr18	12344217	12329117	-	4	1137	48290	212107	ENSG00000141385.9	ENCODEHT000212107	AFG3L2	ENCODEHT000212107	Known	ISM	Suffix	0.4000000059604645	None	None	None	None
14e8a269-4fc0-4285-8e02-6cd4b4c82967	ONT_GM12878_R1	hg38_SIRV	chr17	2698781	2689399	-	17	3840	45108	212142	ENSG00000132361.16	ENCODEHT000212142	CLUH	ENCODEHT000212142	Known	NIC	None	0.20000000298023224	None	None	None	None
m54284U_191111_172039/97977252/ccs	PB_GM12878_R2	hg38_SIRV	chr16	53862	57449	+	5	833	42492	147772	ENSG00000161981.10	ENST00000293861.7	SNRNP25	SNRNP25-201	Known	Known	None	0.550000011920929	None	None	None	None
f826c8f9-5e60-492a-8007-a553a8120602	ONT_GM12878_R2	hg38_SIRV	chr18	12337500	12329114	-	2	715	48290	212120	ENSG00000141385.9	ENCODEHT000212120	AFG3L2	ENCODEHT000212120	Known	ISM	Suffix	0.4000000059604645	None	None	None	None
e4aaf138-790c-45f9-bdf5-533632871435	ONT_GM12878_R1	hg38_SIRV	chr11	747441	765008	+	8	1218	30544	104855	ENSG00000177156.10	ENST00000319006.7	TALDO1	TALDO1-201	Known	Known	None	0.10000000149011612	None	None	None	None
m54284U_191111_172039/3409527/ccs	PB_GM12878_R2	hg38_SIRV	chr13	30465891	30460970	-	5	1145	37036	129653	ENSG00000189403.14	ENST00000341423.9	HMGB1	HMGB1-203	Known	Known	None	0.75	None	None	None	None
e12aa450-0394-4536-ac20-934c70f517c7	ONT_GM12878_R2	hg38_SIRV	chr18	12377098	12329117	-	17	2851	48290	171766	ENSG00000141385.9	ENST00000269143.7	AFG3L2	AFG3L2-201	Known	Known	None	0.4000000059604645	None	None	None	None
683ca2dc-63a2-474e-bdf1-72d982f3d6dc	ONT_GM12878_R1	hg38_SIRV	chr17	2711718	2689399	-	26	5268	45108	158491	ENSG00000132361.16	ENST00000435359.5	CLUH	CLUH-201	Known	Known	None	0.20000000298023224	None	None	None	None
8fe1425c-43fd-4010-b63e-d5ef23defe76	ONT_GM12878_R2	hg38_SIRV	chr18	12377226	12329117	-	16	2789	48290	212193	ENSG00000141385.9	ENCODEHT000212193	AFG3L2	ENCODEHT000212193	Known	NIC	None	0.4000000059604645	None	None	None	None
m54284U_191111_172039/134613651/ccs	PB_GM12878_R2	hg38_SIRV	chr16	53862	57448	+	5	832	42492	147772	ENSG00000161981.10	ENST00000293861.7	SNRNP25	SNRNP25-201	Known	Known	None	0.5	None	None	None	None
m54284U_191111_172039/9701211/ccs	PB_GM12878_R2	hg38_SIRV	chr13	30465932	30460970	-	5	1186	37036	129653	ENSG00000189403.14	ENST00000341423.9	HMGB1	HMGB1-203	Known	Known	None	0.75	None	None	None	None
10e9c310-fc8c-43d7-89b3-4c30226147c1	ONT_GM12878_R2	hg38_SIRV	chr11	747441	764990	+	8	1198	30544	104855	ENSG00000177156.10	ENST00000319006.7	TALDO1	TALDO1-201	Known	Known	None	0.3499999940395355	None	None	None	None
ff2d9fc8-d253-4214-93a4-ca7637a1e5d0	ONT_GM12878_R1	hg38_SIRV	chr17	2711813	2689398	-	26	5326	45108	212144	ENSG00000132361.16	ENCODEHT000212144	CLUH	ENCODEHT000212144	Known	NIC	None	0.20000000298023224	None	None	None	None
080407ea-2515-43ad-9ae0-7d7f6952abb9	ONT_GM12878_R2	hg38_SIRV	chr18	12344253	12329117	-	4	1180	48290	212107	ENSG00000141385.9	ENCODEHT000212107	AFG3L2	ENCODEHT000212107	Known	ISM	Suffix	0.4000000059604645	None	None	None	None
m54284U_191111_172039/16975055/ccs	PB_GM12878_R2	hg38_SIRV	chr13	30465936	30460970	-	5	1191	37036	129653	ENSG00000189403.14	ENST00000341423.9	HMGB1	HMGB1-203	Known	Known	None	0.75	None	None	None	None
m54284U_191111_172039/152569415/ccs	PB_GM12878_R2	hg38_SIRV	chr16	53862	57447	+	5	831	42492	147772	ENSG00000161981.10	ENST00000293861.7	SNRNP25	SNRNP25-201	Known	Known	None	0.5	None	None	None	None
8db702ce-4e4f-4374-afcb-e4ac3b4abc91	ONT_GM12878_R2	hg38_SIRV	chr17	2690521	2689399	-	1	739	45108	212141	ENSG00000132361.16	ENCODEHT000212141	CLUH	ENCODEHT000212141	Known	ISM	None	0.20000000298023224	None	None	None	None
201406f2-a64a-408f-869a-78ee87a979d4	ONT_GM12878_R2	hg38_SIRV	chr18	12329954	12329116	-	1	620	48290	212114	ENSG00000141385.9	ENCODEHT000212114	AFG3L2	ENCODEHT000212114	Known	Genomic	None	0.4000000059604645	None	None	None	None
m54284U_191111_172039/17760642/ccs	PB_GM12878_R2	hg38_SIRV	chr13	30465876	30460970	-	5	1065	37036	212194	ENSG00000189403.14	ENCODEHT000212194	HMGB1	ENCODEHT000212194	Known	NNC	None	0.75	None	None	None	None
m54284U_191111_172039/154665282/ccs	PB_GM12878_R2	hg38_SIRV	chr16	53862	57449	+	5	833	42492	147772	ENSG00000161981.10	ENST00000293861.7	SNRNP25	SNRNP25-201	Known	Known	None	0.550000011920929	None	None	None	None
7bb6dd99-64cd-4f86-8458-63e5771197fe	ONT_GM12878_R2	hg38_SIRV	chr11	747441	765009	+	8	1219	30544	104855	ENSG00000177156.10	ENST00000319006.7	TALDO1	TALDO1-201	Known	Known	None	0.10000000149011612	None	None	None	None
b55104e8-e1bb-4d7c-b5e2-cff2a60bb426	ONT_GM12878_R1	hg38_SIRV	chr17	2690839	2689400	-	1	1050	45108	212141	ENSG00000132361.16	ENCODEHT000212141	CLUH	ENCODEHT000212141	Known	ISM	None	0.20000000298023224	None	None	None	None
fdd5c9b6-a1eb-401d-b90a-05a5d02e74c9	ONT_GM12878_R2	hg38_SIRV	chr18	12351184	12329117	-	5	1177	48290	212195	ENSG00000141385.9	ENCODEHT000212195	AFG3L2	ENCODEHT000212195	Known	ISM	Suffix	0.4000000059604645	None	None	None	None
m54284U_191111_172039/18680639/ccs	PB_GM12878_R2	hg38_SIRV	chr13	30465908	30460970	-	5	1163	37036	129653	ENSG00000189403.14	ENST00000341423.9	HMGB1	HMGB1-203	Known	Known	None	0.75	None	None	None	None
m54284U_191111_172039/158336234/ccs	PB_GM12878_R2	hg38_SIRV	chr16	53862	57449	+	5	833	42492	147772	ENSG00000161981.10	ENST00000293861.7	SNRNP25	SNRNP25-201	Known	Known	None	0.550000011920929	None	None	None	None
4492a6d6-34e9-484e-89d9-f696b5f424b8	ONT_GM12878_R2	hg38_SIRV	chr18	12377200	12329117	-	17	2935	48290	212196	ENSG00000141385.9	ENCODEHT000212196	AFG3L2	ENCODEHT000212196	Known	NIC	None	0.4000000059604645	None	None	None	None
m54284U_191111_172039/20252788/ccs	PB_GM12878_R2	hg38_SIRV	chr13	30465939	30460970	-	5	1193	37036	129653	ENSG00000189403.14	ENST00000341423.9	HMGB1	HMGB1-203	Known	Known	None	0.75	None	None	None	None
87894b4f-5346-4472-9dff-169e4edbef52	ONT_GM12878_R2	hg38_SIRV	chr11	747441	764982	+	8	1192	30544	104855	ENSG00000177156.10	ENST00000319006.7	TALDO1	TALDO1-201	Known	Known	None	0.4000000059604645	None	None	None	None
93483080-03a5-4250-93eb-fe02f0e0945b	ONT_GM12878_R2	hg38_SIRV	chr17	2692440	2689399	-	5	1736	45108	212177	ENSG00000132361.16	ENCODEHT000212177	CLUH	ENCODEHT000212177	Known	ISM	Suffix	0.20000000298023224	None	None	None	None
f31af05b-3df9-470d-83dc-e07cf51696fb	ONT_GM12878_R2	hg38_SIRV	chr16	53862	57433	+	5	810	42492	147772	ENSG00000161981.10	ENST00000293861.7	SNRNP25	SNRNP25-201	Known	Known	None	0.25	None	None	None	None
e5919225-4a9c-43cd-8e80-05edd104b467	ONT_GM12878_R2	hg38_SIRV	chr18	12351282	12329114	-	6	1412	48290	212122	ENSG00000141385.9	ENCODEHT000212122	AFG3L2	ENCODEHT000212122	Known	ISM	Suffix	0.4000000059604645	None	None	None	None
m54284U_191111_172039/20906246/ccs	PB_GM12878_R2	hg38_SIRV	chr13	30465873	30460970	-	5	1128	37036	129653	ENSG00000189403.14	ENST00000341423.9	HMGB1	HMGB1-203	Known	Known	None	0.75	None	None	None	None
7281d6c1-6968-4ccf-896f-f916f29beadb	ONT_GM12878_R2	hg38_SIRV	chr17	2691081	2689400	-	1	1292	45108	212141	ENSG00000132361.16	ENCODEHT000212141	CLUH	ENCODEHT000212141	Known	ISM	None	0.20000000298023224	None	None	None	None
m54284U_191111_172039/38732570/ccs	PB_GM12878_R2	hg38_SIRV	chr13	30465932	30460970	-	5	1187	37036	129653	ENSG00000189403.14	ENST00000341423.9	HMGB1	HMGB1-203	Known	Known	None	0.75	None	None	None	None
59715d2f-dc6c-4875-9650-f5febaf8f271	ONT_GM12878_R2	hg38_SIRV	chr18	12377248	12329117	-	17	3002	48290	171766	ENSG00000141385.9	ENST00000269143.7	AFG3L2	AFG3L2-201	Known	Known	None	0.4000000059604645	None	None	None	None
m54284U_191111_172039/171247077/ccs	PB_GM12878_R2	hg38_SIRV	chr16	53863	57449	+	5	832	42492	147772	ENSG00000161981.10	ENST00000293861.7	SNRNP25	SNRNP25-201	Known	Known	None	0.550000011920929	None	None	None	None
95554d81-9f4b-48fe-91f6-40bc596273b7	ONT_GM12878_R2	hg38_SIRV	chr11	747441	764990	+	8	1206	30544	104855	ENSG00000177156.10	ENST00000319006.7	TALDO1	TALDO1-201	Known	Known	None	0.3499999940395355	None	None	None	None
m54284U_191111_172039/42141245/ccs	PB_GM12878_R2	hg38_SIRV	chr13	30465873	30460970	-	5	1127	37036	129653	ENSG00000189403.14	ENST00000341423.9	HMGB1	HMGB1-203	Known	Known	None	0.75	None	None	None	None
a4b1a895-ffff-478e-8f92-8e0acd5af57a	ONT_GM12878_R2	hg38_SIRV	chr18	12344200	12329117	-	4	1120	48290	212107	ENSG00000141385.9	ENCODEHT000212107	AFG3L2	ENCODEHT000212107	Known	ISM	Suffix	0.4000000059604645	None	None	None	None
37904b19-775c-4c59-a045-d2f05f5036a8	ONT_GM12878_R1	hg38_SIRV	chr17	2711801	2689402	-	26	5334	45108	212158	ENSG00000132361.16	ENCODEHT000212158	CLUH	ENCODEHT000212158	Known	NNC	None	0.20000000298023224	None	None	None	None
m54284U_191111_172039/44173996/ccs	PB_GM12878_R2	hg38_SIRV	chr13	30465933	30460970	-	5	1187	37036	129653	ENSG00000189403.14	ENST00000341423.9	HMGB1	HMGB1-203	Known	Known	None	0.75	None	None	None	None
48fb37f9-a1dc-4423-ad9e-21799df6af8a	ONT_GM12878_R2	hg38_SIRV	chr18	12377185	12329117	-	17	2945	48290	171766	ENSG00000141385.9	ENST00000269143.7	AFG3L2	AFG3L2-201	Known	Known	None	0.4000000059604645	None	None	None	None
63aed37a-1f30-463b-8db2-cc145ae42b46	ONT_GM12878_R1	hg38_SIRV	chr16	53863	57448	+	5	831	42492	147772	ENSG00000161981.10	ENST00000293861.7	SNRNP25	SNRNP25-201	Known	Known	None	0.5	None	None	None	None
58fa79e4-7cd9-4049-bb75-b0506c562395	ONT_GM12878_R2	hg38_SIRV	chr11	747441	764995	+	8	1205	30544	104855	ENSG00000177156.10	ENST00000319006.7	TALDO1	TALDO1-201	Known	Known	None	0.25	None	None	None	None
9d3b614f-2b8e-4668-8d91-4a4831c4644c	ONT_GM12878_R1	hg38_SIRV	chr17	2690278	2689401	-	1	482	45108	212141	ENSG00000132361.16	ENCODEHT000212141	CLUH	ENCODEHT000212141	Known	ISM	None	0.20000000298023224	None	None	None	None
m54284U_191111_172039/44498953/ccs	PB_GM12878_R2	hg38_SIRV	chr13	30465922	30460970	-	5	1177	37036	129653	ENSG00000189403.14	ENST00000341423.9	HMGB1	HMGB1-203	Known	Known	None	0.75	None	None	None	None
8005dc52-5482-4087-a149-29ece71e7b4e	ONT_GM12878_R2	hg38_SIRV	chr18	12337501	12329114	-	2	716	48290	212120	ENSG00000141385.9	ENCODEHT000212120	AFG3L2	ENCODEHT000212120	Known	ISM	Suffix	0.4000000059604645	None	None	None	None
m54284U_191111_172039/49088215/ccs	PB_GM12878_R2	hg38_SIRV	chr13	30465899	30460970	-	5	1148	37036	129653	ENSG00000189403.14	ENST00000341423.9	HMGB1	HMGB1-203	Known	Known	None	0.75	None	None	None	None
9f820801-3168-49a1-a4b1-64040b50efb3	ONT_GM12878_R1	hg38_SIRV	chr16	53863	57449	+	5	832	42492	147772	ENSG00000161981.10	ENST00000293861.7	SNRNP25	SNRNP25-201	Known	Known	None	0.550000011920929	None	None	None	None
55488b4f-3003-48e8-b25b-4d634ec6a45a	ONT_GM12878_R1	hg38_SIRV	chr17	2704539	2689402	-	25	5152	45108	212178	ENSG00000132361.16	ENCODEHT000212178	CLUH	ENCODEHT000212178	Known	ISM	Suffix	0.15000000596046448	None	None	None	None
1b83b587-fd24-495e-9e96-ea5b313cefed	ONT_GM12878_R2	hg38_SIRV	chr18	12348291	12329107	-	5	1254	48290	212130	ENSG00000141385.9	ENCODEHT000212130	AFG3L2	ENCODEHT000212130	Known	ISM	Suffix	0.4000000059604645	None	None	None	None
e69864fe-9285-4fad-9e45-4e22b467ce29	ONT_GM12878_R2	hg38_SIRV	chr11	747441	765002	+	8	1206	30544	104855	ENSG00000177156.10	ENST00000319006.7	TALDO1	TALDO1-201	Known	Known	None	0.05000000074505806	None	None	None	None
m54284U_191111_172039/50004194/ccs	PB_GM12878_R2	hg38_SIRV	chr13	30465880	30460970	-	5	1134	37036	129653	ENSG00000189403.14	ENST00000341423.9	HMGB1	HMGB1-203	Known	Known	None	0.75	None	None	None	None
aede1e07-7cc2-4f21-b5f6-4fd9365a7683	ONT_GM12878_R1	hg38_SIRV	chr17	2690973	2689403	-	1	1175	45108	212141	ENSG00000132361.16	ENCODEHT000212141	CLUH	ENCODEHT000212141	Known	ISM	None	0.15000000596046448	None	None	None	None
7c079c01-88d9-43a3-ae75-11354cc482d5	ONT_GM12878_R2	hg38_SIRV	chr18	12329948	12329116	-	1	623	48290	212114	ENSG00000141385.9	ENCODEHT000212114	AFG3L2	ENCODEHT000212114	Known	Genomic	None	0.4000000059604645	None	None	None	None
m54284U_191110_105540/38537983/ccs	PB_GM12878_R1	hg38_SIRV	chr16	53865	57443	+	5	824	42492	147772	ENSG00000161981.10	ENST00000293861.7	SNRNP25	SNRNP25-201	Known	Known	None	0.44999998807907104	None	None	None	None
8b5bdcb2-e19c-4739-b9d0-d29020bd2244	ONT_GM12878_R1	hg38_SIRV	chr17	2690371	2689405	-	1	577	45108	212141	ENSG00000132361.16	ENCODEHT000212141	CLUH	ENCODEHT000212141	Known	ISM	None	0.20000000298023224	None	None	None	None
m54284U_191111_172039/53936924/ccs	PB_GM12878_R2	hg38_SIRV	chr13	30465886	30460970	-	5	1140	37036	129653	ENSG00000189403.14	ENST00000341423.9	HMGB1	HMGB1-203	Known	Known	None	0.75	None	None	None	None
013e8aa3-b688-4b46-905e-0117b80ae01d	ONT_GM12878_R1	hg38_SIRV	chr17	2690380	2689405	-	1	574	45108	212141	ENSG00000132361.16	ENCODEHT000212141	CLUH	ENCODEHT000212141	Known	ISM	None	0.20000000298023224	None	None	None	None
d19232a8-d948-4dae-8aff-9e357689f80b	ONT_GM12878_R2	hg38_SIRV	chr18	12351416	12329102	-	7	1502	48290	212139	ENSG00000141385.9	ENCODEHT000212139	AFG3L2	ENCODEHT000212139	Known	ISM	Suffix	0.4000000059604645	None	None	None	None
8431bdca-f78d-4a2e-89c6-c827932df6a3	ONT_GM12878_R2	hg38_SIRV	chr11	747441	764966	+	8	1176	30544	104855	ENSG00000177156.10	ENST00000319006.7	TALDO1	TALDO1-201	Known	Known	None	0.30000001192092896	None	None	None	None
m54284U_191111_172039/59573439/ccs	PB_GM12878_R2	hg38_SIRV	chr13	30465873	30460970	-	5	1128	37036	129653	ENSG00000189403.14	ENST00000341423.9	HMGB1	HMGB1-203	Known	Known	None	0.75	None	None	None	None
a2bb417f-8784-47ef-8a1d-015e10f19b31	ONT_GM12878_R1	hg38_SIRV	chr16	53865	57668	+	5	1049	42492	147772	ENSG00000161981.10	ENST00000293861.7	SNRNP25	SNRNP25-201	Known	Known	None	0.20000000298023224	None	None	None	None
8aa04643-97be-4691-9956-98ef8d5aa0ea	ONT_GM12878_R2	hg38_SIRV	chr18	12340425	12329117	-	3	1058	48290	212105	ENSG00000141385.9	ENCODEHT000212105	AFG3L2	ENCODEHT000212105	Known	ISM	Suffix	0.4000000059604645	None	None	None	None
5b500542-3b95-4731-8c3f-4930d00c52e8	ONT_GM12878_R1	hg38_SIRV	chr17	2696545	2689409	-	14	2935	45108	212135	ENSG00000132361.16	ENCODEHT000212135	CLUH	ENCODEHT000212135	Known	ISM	Suffix	0.20000000298023224	None	None	None	None
m54284U_191111_172039/68683406/ccs	PB_GM12878_R2	hg38_SIRV	chr13	30465932	30460970	-	5	1186	37036	129653	ENSG00000189403.14	ENST00000341423.9	HMGB1	HMGB1-203	Known	Known	None	0.75	None	None	None	None
7017f0ad-e4de-4498-8247-d5cfee9783ce	ONT_GM12878_R2	hg38_SIRV	chr18	12329938	12329116	-	1	604	48290	212114	ENSG00000141385.9	ENCODEHT000212114	AFG3L2	ENCODEHT000212114	Known	Genomic	None	0.4000000059604645	None	None	None	None
4a619710-9da6-41e4-a17e-95127fe3bd4a	ONT_GM12878_R1	hg38_SIRV	chr16	53855	57450	+	5	822	42492	212115	ENSG00000161981.10	ENCODEHT000212115	SNRNP25	ENCODEHT000212115	Known	NNC	None	0.30000001192092896	None	None	None	None
3cc8d075-13da-44c8-a803-f72d4a85d691	ONT_GM12878_R2	hg38_SIRV	chr11	747441	765013	+	8	1223	30544	104855	ENSG00000177156.10	ENST00000319006.7	TALDO1	TALDO1-201	Known	Known	None	0.10000000149011612	None	None	None	None
m54284U_191111_172039/72288012/ccs	PB_GM12878_R2	hg38_SIRV	chr13	30465907	30460970	-	5	1161	37036	129653	ENSG00000189403.14	ENST00000341423.9	HMGB1	HMGB1-203	Known	Known	None	0.75	None	None	None	None
m54284U_191111_172039/72745484/ccs	PB_GM12878_R2	hg38_SIRV	chr13	30465872	30460970	-	5	1126	37036	129653	ENSG00000189403.14	ENST00000341423.9	HMGB1	HMGB1-203	Known	Known	None	0.75	None	None	None	None
m54284U_191111_172039/118360150/ccs	PB_GM12878_R2	hg38_SIRV	chr18	12351439	12329103	-	7	1524	48290	212139	ENSG00000141385.9	ENCODEHT000212139	AFG3L2	ENCODEHT000212139	Known	ISM	Suffix	0.3499999940395355	None	None	None	None
2dae45dd-38e5-45eb-b775-a89841c45905	ONT_GM12878_R2	hg38_SIRV	chr16	53865	57449	+	5	830	42492	147772	ENSG00000161981.10	ENST00000293861.7	SNRNP25	SNRNP25-201	Known	Known	None	0.550000011920929	None	None	None	None
4c20767d-660f-46ae-9df8-0314fcb2e595	ONT_GM12878_R2	hg38_SIRV	chr17	2692487	2689406	-	5	1776	45108	212177	ENSG00000132361.16	ENCODEHT000212177	CLUH	ENCODEHT000212177	Known	ISM	Suffix	0.20000000298023224	None	None	None	None
m54284U_191111_172039/76285631/ccs	PB_GM12878_R2	hg38_SIRV	chr13	30465910	30460970	-	5	1165	37036	129653	ENSG00000189403.14	ENST00000341423.9	HMGB1	HMGB1-203	Known	Known	None	0.75	None	None	None	None
d8bca23e-d683-4b8e-b294-b192b5ab3819	ONT_GM12878_R1	hg38_SIRV	chr18	12377392	12329102	-	17	3004	48290	212148	ENSG00000141385.9	ENCODEHT000212148	AFG3L2	ENCODEHT000212148	Known	NNC	None	0.3499999940395355	None	None	None	None
aea4c8f7-ca7e-48ac-93da-3f7b6b7f2c84	ONT_GM12878_R2	hg38_SIRV	chr11	747441	764974	+	8	1184	30544	104855	ENSG00000177156.10	ENST00000319006.7	TALDO1	TALDO1-201	Known	Known	None	0.4000000059604645	None	None	None	None
6904b5ce-f618-4b6a-80c7-f37df3c3342a	ONT_GM12878_R2	hg38_SIRV	chr17	2690222	2689409	-	1	424	45108	212141	ENSG00000132361.16	ENCODEHT000212141	CLUH	ENCODEHT000212141	Known	ISM	None	0.25	None	None	None	None
78c0263d-30b9-43ec-8ef0-85633910fced	ONT_GM12878_R2	hg38_SIRV	chr18	12330002	12329117	-	1	667	48290	212114	ENSG00000141385.9	ENCODEHT000212114	AFG3L2	ENCODEHT000212114	Known	Genomic	None	0.3499999940395355	None	None	None	None
m54284U_191111_172039/78708945/ccs	PB_GM12878_R2	hg38_SIRV	chr13	30465933	30460970	-	5	1187	37036	129653	ENSG00000189403.14	ENST00000341423.9	HMGB1	HMGB1-203	Known	Known	None	0.75	None	None	None	None
eea62792-4bd7-4864-8df5-715bd360488a	ONT_GM12878_R2	hg38_SIRV	chr16	53865	57390	+	5	796	42492	147772	ENSG00000161981.10	ENST00000293861.7	SNRNP25	SNRNP25-201	Known	Known	None	0.20000000298023224	None	None	None	None
c0724cac-667a-48c3-887d-e07f04e4c220	ONT_GM12878_R2	hg38_SIRV	chr17	2696871	2689434	-	16	3183	45108	212197	ENSG00000132361.16	ENCODEHT000212197	CLUH	ENCODEHT000212197	Known	NNC	None	0.20000000298023224	None	None	None	None
m54284U_191110_105540/56034750/ccs	PB_GM12878_R1	hg38_SIRV	chr18	12377139	12329119	-	17	2897	48290	171766	ENSG00000141385.9	ENST00000269143.7	AFG3L2	AFG3L2-201	Known	Known	None	0.3499999940395355	None	None	None	None
m54284U_191111_172039/79300068/ccs	PB_GM12878_R2	hg38_SIRV	chr13	30465880	30460970	-	5	1135	37036	129653	ENSG00000189403.14	ENST00000341423.9	HMGB1	HMGB1-203	Known	Known	None	0.75	None	None	None	None
m54284U_191110_105540/88474169/ccs	PB_GM12878_R1	hg38_SIRV	chr18	12377244	12329119	-	17	3002	48290	171766	ENSG00000141385.9	ENST00000269143.7	AFG3L2	AFG3L2-201	Known	Known	None	0.3499999940395355	None	None	None	None
15186a70-2f96-44ab-afd5-2101616c0567	ONT_GM12878_R2	hg38_SIRV	chr11	747441	755988	+	2	248	30544	104857	ENSG00000177156.10	ENST00000532685.1	TALDO1	TALDO1-208	Known	Known	None	0.15000000596046448	None	None	None	None
1705c1a4-84d2-4a90-84e3-237c51017c69	ONT_GM12878_R2	hg38_SIRV	chr17	2691155	2689435	-	1	1337	45108	212141	ENSG00000132361.16	ENCODEHT000212141	CLUH	ENCODEHT000212141	Known	ISM	None	0.20000000298023224	None	None	None	None
3faa0201-3d89-46da-8d30-d833fa2e7644	ONT_GM12878_R2	hg38_SIRV	chr16	53865	57437	+	5	818	42492	147772	ENSG00000161981.10	ENST00000293861.7	SNRNP25	SNRNP25-201	Known	Known	None	0.30000001192092896	None	None	None	None
m54284U_191111_172039/86181719/ccs	PB_GM12878_R2	hg38_SIRV	chr13	30465904	30460970	-	5	1158	37036	129653	ENSG00000189403.14	ENST00000341423.9	HMGB1	HMGB1-203	Known	Known	None	0.75	None	None	None	None
m54284U_191110_105540/173476489/ccs	PB_GM12878_R1	hg38_SIRV	chr18	12377227	12329119	-	17	2985	48290	171766	ENSG00000141385.9	ENST00000269143.7	AFG3L2	AFG3L2-201	Known	Known	None	0.3499999940395355	None	None	None	None
m54284U_191111_172039/131531022/ccs	PB_GM12878_R2	hg38_SIRV	chr18	12377117	12329119	-	17	2875	48290	171766	ENSG00000141385.9	ENST00000269143.7	AFG3L2	AFG3L2-201	Known	Known	None	0.3499999940395355	None	None	None	None
m54284U_191111_172039/92997379/ccs	PB_GM12878_R2	hg38_SIRV	chr13	30465887	30460970	-	5	1141	37036	129653	ENSG00000189403.14	ENST00000341423.9	HMGB1	HMGB1-203	Known	Known	None	0.75	None	None	None	None
9240c506-b3e6-4cc5-a774-84696caa49c5	ONT_GM12878_R2	hg38_SIRV	chr11	747441	765021	+	8	1243	30544	104855	ENSG00000177156.10	ENST00000319006.7	TALDO1	TALDO1-201	Known	Known	None	0.10000000149011612	None	None	None	None
e9ead122-7ea5-44ba-848e-dd8d4409c98a	ONT_GM12878_R1	hg38_SIRV	chr17	2694962	2689436	-	11	2591	45108	212137	ENSG00000132361.16	ENCODEHT000212137	CLUH	ENCODEHT000212137	Known	ISM	Suffix	0.20000000298023224	None	None	None	None
m54284U_191111_172039/39519630/ccs	PB_GM12878_R2	hg38_SIRV	chr16	53866	57449	+	5	829	42492	147772	ENSG00000161981.10	ENST00000293861.7	SNRNP25	SNRNP25-201	Known	Known	None	0.550000011920929	None	None	None	None
m54284U_191111_172039/133824603/ccs	PB_GM12878_R2	hg38_SIRV	chr18	12377114	12329119	-	17	2872	48290	171766	ENSG00000141385.9	ENST00000269143.7	AFG3L2	AFG3L2-201	Known	Known	None	0.3499999940395355	None	None	None	None
m54284U_191111_172039/94045733/ccs	PB_GM12878_R2	hg38_SIRV	chr13	30465864	30460970	-	5	1118	37036	129653	ENSG00000189403.14	ENST00000341423.9	HMGB1	HMGB1-203	Known	Known	None	0.75	None	None	None	None
m54284U_191111_172039/95880206/ccs	PB_GM12878_R2	hg38_SIRV	chr13	30465936	30460970	-	5	1191	37036	129653	ENSG00000189403.14	ENST00000341423.9	HMGB1	HMGB1-203	Known	Known	None	0.75	None	None	None	None
m54284U_191111_172039/170461963/ccs	PB_GM12878_R2	hg38_SIRV	chr18	12360211	12329118	-	11	2119	48290	212111	ENSG00000141385.9	ENCODEHT000212111	AFG3L2	ENCODEHT000212111	Known	ISM	Suffix	0.3499999940395355	None	None	None	None
m54284U_191110_105540/40632411/ccs	PB_GM12878_R1	hg38_SIRV	chr11	747442	765010	+	8	1219	30544	104855	ENSG00000177156.10	ENST00000319006.7	TALDO1	TALDO1-201	Known	Known	None	0.10000000149011612	None	None	None	None
m54284U_191111_172039/86510004/ccs	PB_GM12878_R2	hg38_SIRV	chr16	53866	57449	+	5	829	42492	147772	ENSG00000161981.10	ENST00000293861.7	SNRNP25	SNRNP25-201	Known	Known	None	0.550000011920929	None	None	None	None
m54284U_191111_172039/96864759/ccs	PB_GM12878_R2	hg38_SIRV	chr13	30465941	30460970	-	5	1196	37036	129653	ENSG00000189403.14	ENST00000341423.9	HMGB1	HMGB1-203	Known	Known	None	0.75	None	None	None	None
45cb4e62-f780-4ea6-9f17-0e68dd7d1d85	ONT_GM12878_R1	hg38_SIRV	chr17	2711824	2689453	-	26	5282	45108	212144	ENSG00000132361.16	ENCODEHT000212144	CLUH	ENCODEHT000212144	Known	NIC	None	0.20000000298023224	None	None	None	None
3b59b71e-7a8d-4db8-9522-8bb7d2ec572f	ONT_GM12878_R1	hg38_SIRV	chr18	12377191	12329119	-	17	2935	48290	171766	ENSG00000141385.9	ENST00000269143.7	AFG3L2	AFG3L2-201	Known	Known	None	0.3499999940395355	None	None	None	None
m54284U_191111_172039/98240390/ccs	PB_GM12878_R2	hg38_SIRV	chr13	30465882	30460970	-	5	1136	37036	129653	ENSG00000189403.14	ENST00000341423.9	HMGB1	HMGB1-203	Known	Known	None	0.75	None	None	None	None
ca59428e-8298-450d-8d59-9e906fafaf5b	ONT_GM12878_R2	hg38_SIRV	chr17	2690778	2689454	-	1	943	45108	212141	ENSG00000132361.16	ENCODEHT000212141	CLUH	ENCODEHT000212141	Known	ISM	None	0.20000000298023224	None	None	None	None
m54284U_191110_105540/56952619/ccs	PB_GM12878_R1	hg38_SIRV	chr11	747442	765023	+	8	1232	30544	104855	ENSG00000177156.10	ENST00000319006.7	TALDO1	TALDO1-201	Known	Known	None	0.10000000149011612	None	None	None	None
edf963b4-5c70-406a-ab20-0ff07c4f8b7f	ONT_GM12878_R1	hg38_SIRV	chr16	53866	57453	+	5	833	42492	147772	ENSG00000161981.10	ENST00000293861.7	SNRNP25	SNRNP25-201	Known	Known	None	0.4000000059604645	None	None	None	None
m54284U_191111_172039/103811516/ccs	PB_GM12878_R2	hg38_SIRV	chr13	30465933	30460970	-	5	1188	37036	129653	ENSG00000189403.14	ENST00000341423.9	HMGB1	HMGB1-203	Known	Known	None	0.75	None	None	None	None
m54284U_191110_105540/83494773/ccs	PB_GM12878_R1	hg38_SIRV	chr11	747442	765014	+	8	1714	30544	212198	ENSG00000177156.10	ENCODEHT000212198	TALDO1	ENCODEHT000212198	Known	NNC	None	0.10000000149011612	None	None	None	None
2c3ef4ae-68c6-417d-a089-fc0b508297df	ONT_GM12878_R1	hg38_SIRV	chr18	12377214	12329119	-	17	2966	48290	171766	ENSG00000141385.9	ENST00000269143.7	AFG3L2	AFG3L2-201	Known	Known	None	0.3499999940395355	None	None	None	None
m54284U_191111_172039/104990896/ccs	PB_GM12878_R2	hg38_SIRV	chr13	30465932	30460970	-	5	1187	37036	129653	ENSG00000189403.14	ENST00000341423.9	HMGB1	HMGB1-203	Known	Known	None	0.75	None	None	None	None
89202c85-5fbd-497f-96ba-b3cee1831611	ONT_GM12878_R1	hg38_SIRV	chr18	12377247	12329119	-	16	2867	48290	212199	ENSG00000141385.9	ENCODEHT000212199	AFG3L2	ENCODEHT000212199	Known	NIC	None	0.3499999940395355	None	None	None	None
a2f46ae3-ebfd-4664-b911-c418be2e4dcb	ONT_GM12878_R2	hg38_SIRV	chr17	2694154	2689454	-	8	2037	45108	212173	ENSG00000132361.16	ENCODEHT000212173	CLUH	ENCODEHT000212173	Known	ISM	Suffix	0.20000000298023224	None	None	None	None
m54284U_191111_172039/106301655/ccs	PB_GM12878_R2	hg38_SIRV	chr13	30465890	30460970	-	5	1144	37036	129653	ENSG00000189403.14	ENST00000341423.9	HMGB1	HMGB1-203	Known	Known	None	0.75	None	None	None	None
3f26d629-c94e-4c7f-9e7a-ce1dc14765c3	ONT_GM12878_R1	hg38_SIRV	chr16	53866	57440	+	5	820	42492	147772	ENSG00000161981.10	ENST00000293861.7	SNRNP25	SNRNP25-201	Known	Known	None	0.44999998807907104	None	None	None	None
m54284U_191110_105540/94702314/ccs	PB_GM12878_R1	hg38_SIRV	chr11	747442	765023	+	8	1232	30544	104855	ENSG00000177156.10	ENST00000319006.7	TALDO1	TALDO1-201	Known	Known	None	0.10000000149011612	None	None	None	None
738e8172-c4e2-40cf-9f0c-a3187e0318a2	ONT_GM12878_R2	hg38_SIRV	chr18	12329712	12329118	-	1	382	48290	212114	ENSG00000141385.9	ENCODEHT000212114	AFG3L2	ENCODEHT000212114	Known	Genomic	None	0.3499999940395355	None	None	None	None
m54284U_191111_172039/114558602/ccs	PB_GM12878_R2	hg38_SIRV	chr13	30465941	30460970	-	5	1196	37036	129653	ENSG00000189403.14	ENST00000341423.9	HMGB1	HMGB1-203	Known	Known	None	0.75	None	None	None	None
m54284U_191111_172039/115280348/ccs	PB_GM12878_R2	hg38_SIRV	chr13	30465922	30460970	-	5	1104	37036	211562	ENSG00000189403.14	ENCODEHT000211562	HMGB1	ENCODEHT000211562	Known	NNC	None	0.75	None	None	None	None
m54284U_191110_105540/9372092/ccs	PB_GM12878_R1	hg38_SIRV	chr18	12351290	12329117	-	6	1412	48290	212122	ENSG00000141385.9	ENCODEHT000212122	AFG3L2	ENCODEHT000212122	Known	ISM	Suffix	0.4000000059604645	None	None	None	None
9928f466-f72f-4254-9b2c-afc1e3a157ee	ONT_GM12878_R1	hg38_SIRV	chr16	53838	57444	+	5	837	42492	212170	ENSG00000161981.10	ENCODEHT000212170	SNRNP25	ENCODEHT000212170	Known	NNC	None	0.44999998807907104	None	None	None	None
b1f813a4-11e8-4973-9416-14f3611feea2	ONT_GM12878_R1	hg38_SIRV	chr17	2692191	2689460	-	3	2454	45108	212151	ENSG00000132361.16	ENCODEHT000212151	CLUH	ENCODEHT000212151	Known	ISM	Suffix	0.25	None	None	None	None
m54284U_191110_105540/112527740/ccs	PB_GM12878_R1	hg38_SIRV	chr11	747442	765010	+	8	1219	30544	104855	ENSG00000177156.10	ENST00000319006.7	TALDO1	TALDO1-201	Known	Known	None	0.10000000149011612	None	None	None	None
m54284U_191111_172039/120521908/ccs	PB_GM12878_R2	hg38_SIRV	chr13	30465905	30460970	-	5	1160	37036	129653	ENSG00000189403.14	ENST00000341423.9	HMGB1	HMGB1-203	Known	Known	None	0.75	None	None	None	None
200c7c4a-d429-4b5f-92f3-0b25c3fc4a1b	ONT_GM12878_R2	hg38_SIRV	chr17	2691172	2689472	-	1	1311	45108	212141	ENSG00000132361.16	ENCODEHT000212141	CLUH	ENCODEHT000212141	Known	ISM	None	0.30000001192092896	None	None	None	None
m54284U_191110_105540/18548220/ccs	PB_GM12878_R1	hg38_SIRV	chr18	12377107	12329120	-	17	2864	48290	171766	ENSG00000141385.9	ENST00000269143.7	AFG3L2	AFG3L2-201	Known	Known	None	0.4000000059604645	None	None	None	None
m54284U_191111_172039/123863226/ccs	PB_GM12878_R2	hg38_SIRV	chr13	30465908	30460970	-	4	2138	37036	211414	ENSG00000189403.14	ENCODEHT000211414	HMGB1	ENCODEHT000211414	Known	ISM	Prefix	0.75	None	None	None	None
m54284U_191110_105540/125371087/ccs	PB_GM12878_R1	hg38_SIRV	chr11	747442	765011	+	8	1216	30544	104858	ENSG00000177156.10	ENST00000528097.5	TALDO1	TALDO1-203	Known	Known	None	0.10000000149011612	None	None	None	None
aaffa0c8-f36d-4607-9a84-3224460df6c6	ONT_GM12878_R1	hg38_SIRV	chr16	53866	57679	+	5	1059	42492	147772	ENSG00000161981.10	ENST00000293861.7	SNRNP25	SNRNP25-201	Known	Known	None	0.3499999940395355	None	None	None	None
m54284U_191110_105540/19203191/ccs	PB_GM12878_R1	hg38_SIRV	chr18	12358770	12329120	-	9	1719	48290	212200	ENSG00000141385.9	ENCODEHT000212200	AFG3L2	ENCODEHT000212200	Known	ISM	Suffix	0.4000000059604645	None	None	None	None
6f660896-e4ad-4d6d-a231-9a9cd6c213e1	ONT_GM12878_R1	hg38_SIRV	chr17	2694135	2689478	-	8	1987	45108	212173	ENSG00000132361.16	ENCODEHT000212173	CLUH	ENCODEHT000212173	Known	ISM	Suffix	0.30000001192092896	None	None	None	None
m54284U_191111_172039/123930006/ccs	PB_GM12878_R2	hg38_SIRV	chr13	30465880	30460970	-	5	1134	37036	129653	ENSG00000189403.14	ENST00000341423.9	HMGB1	HMGB1-203	Known	Known	None	0.75	None	None	None	None
dd464437-3a59-42cd-a7d9-6a30154c286d	ONT_GM12878_R2	hg38_SIRV	chr17	2690286	2689679	-	1	218	45108	212141	ENSG00000132361.16	ENCODEHT000212141	CLUH	ENCODEHT000212141	Known	ISM	None	0.10000000149011612	None	None	None	None
51f91629-f360-4e1c-9e08-e8b2813dd73c	ONT_GM12878_R1	hg38_SIRV	chr16	53866	57448	+	5	828	42492	147772	ENSG00000161981.10	ENST00000293861.7	SNRNP25	SNRNP25-201	Known	Known	None	0.5	None	None	None	None
m54284U_191111_172039/124060296/ccs	PB_GM12878_R2	hg38_SIRV	chr13	30465902	30460970	-	5	1157	37036	129653	ENSG00000189403.14	ENST00000341423.9	HMGB1	HMGB1-203	Known	Known	None	0.75	None	None	None	None
m54284U_191111_172039/16778246/ccs	PB_GM12878_R2	hg38_SIRV	chr11	747442	765021	+	8	1230	30544	104855	ENSG00000177156.10	ENST00000319006.7	TALDO1	TALDO1-201	Known	Known	None	0.10000000149011612	None	None	None	None
m54284U_191111_172039/126551998/ccs	PB_GM12878_R2	hg38_SIRV	chr13	30461600	30461090	-	1	435	37036	211689	ENSG00000189403.14	ENCODEHT000211689	HMGB1	ENCODEHT000211689	Known	Genomic	None	0.75	None	None	None	None
f8335784-f061-4848-a8fa-9d88601958fe	ONT_GM12878_R2	hg38_SIRV	chr17	2694280	2689908	-	9	1782	45108	212201	ENSG00000132361.16	ENCODEHT000212201	CLUH	ENCODEHT000212201	Known	ISM	Suffix	0.10000000149011612	None	None	None	None
m54284U_191110_105540/27722299/ccs	PB_GM12878_R1	hg38_SIRV	chr18	12360212	12329119	-	11	2119	48290	212111	ENSG00000141385.9	ENCODEHT000212111	AFG3L2	ENCODEHT000212111	Known	ISM	Suffix	0.4000000059604645	None	None	None	None
36702f38-0419-4203-a976-5c49f7091d3b	ONT_GM12878_R2	hg38_SIRV	chr16	53866	57448	+	5	828	42492	147772	ENSG00000161981.10	ENST00000293861.7	SNRNP25	SNRNP25-201	Known	Known	None	0.5	None	None	None	None
m54284U_191111_172039/126552001/ccs	PB_GM12878_R2	hg38_SIRV	chr13	30465904	30460970	-	5	1159	37036	129653	ENSG00000189403.14	ENST00000341423.9	HMGB1	HMGB1-203	Known	Known	None	0.75	None	None	None	None
m54284U_191111_172039/17042229/ccs	PB_GM12878_R2	hg38_SIRV	chr11	747442	765010	+	8	1219	30544	104855	ENSG00000177156.10	ENST00000319006.7	TALDO1	TALDO1-201	Known	Known	None	0.10000000149011612	None	None	None	None
m54284U_191110_105540/29821322/ccs	PB_GM12878_R1	hg38_SIRV	chr18	12367343	12329117	-	14	2508	48290	212121	ENSG00000141385.9	ENCODEHT000212121	AFG3L2	ENCODEHT000212121	Known	ISM	Suffix	0.4000000059604645	None	None	None	None
m54284U_191111_172039/128321132/ccs	PB_GM12878_R2	hg38_SIRV	chr13	30465873	30460970	-	5	1127	37036	129653	ENSG00000189403.14	ENST00000341423.9	HMGB1	HMGB1-203	Known	Known	None	0.75	None	None	None	None
10185a97-7600-4694-be36-091ff7997612	ONT_GM12878_R2	hg38_SIRV	chr16	53866	57449	+	5	829	42492	147772	ENSG00000161981.10	ENST00000293861.7	SNRNP25	SNRNP25-201	Known	Known	None	0.550000011920929	None	None	None	None
m54284U_191111_172039/69143282/ccs	PB_GM12878_R2	hg38_SIRV	chr11	747442	765010	+	8	1219	30544	104855	ENSG00000177156.10	ENST00000319006.7	TALDO1	TALDO1-201	Known	Known	None	0.10000000149011612	None	None	None	None
a087c11b-dd6d-4dd4-8f6a-c8fd88a9c985	ONT_GM12878_R1	hg38_SIRV	chr17	2711749	2690021	-	24	6180	45108	212202	ENSG00000132361.16	ENCODEHT000212202	CLUH	ENCODEHT000212202	Known	NIC	None	0.10000000149011612	None	None	None	None
m54284U_191110_105540/32507783/ccs	PB_GM12878_R1	hg38_SIRV	chr18	12377214	12329111	-	16	2670	48290	212128	ENSG00000141385.9	ENCODEHT000212128	AFG3L2	ENCODEHT000212128	Known	NIC	None	0.4000000059604645	None	None	None	None
m54284U_191111_172039/136709259/ccs	PB_GM12878_R2	hg38_SIRV	chr13	30465880	30460970	-	5	1134	37036	129653	ENSG00000189403.14	ENST00000341423.9	HMGB1	HMGB1-203	Known	Known	None	0.75	None	None	None	None
37149d57-8233-4c14-877e-7ae166f8da2f	ONT_GM12878_R2	hg38_SIRV	chr16	53853	57445	+	5	816	42492	212127	ENSG00000161981.10	ENCODEHT000212127	SNRNP25	ENCODEHT000212127	Known	NNC	None	0.44999998807907104	None	None	None	None
34062747-4bd1-4ada-94f2-72d4dc14ad29	ONT_GM12878_R1	hg38_SIRV	chr11	747442	765009	+	8	1218	30544	104855	ENSG00000177156.10	ENST00000319006.7	TALDO1	TALDO1-201	Known	Known	None	0.10000000149011612	None	None	None	None
m54284U_191110_105540/37356922/ccs	PB_GM12878_R1	hg38_SIRV	chr18	12377089	12329120	-	17	2846	48290	171766	ENSG00000141385.9	ENST00000269143.7	AFG3L2	AFG3L2-201	Known	Known	None	0.4000000059604645	None	None	None	None
m54284U_191111_172039/138085196/ccs	PB_GM12878_R2	hg38_SIRV	chr13	30465935	30460970	-	5	1200	37036	129653	ENSG00000189403.14	ENST00000341423.9	HMGB1	HMGB1-203	Known	Known	None	0.75	None	None	None	None
6c15ede0-e413-4fec-9fd9-90ee56eb5ba0	ONT_GM12878_R2	hg38_SIRV	chr17	2696945	2690150	-	16	2533	45108	212203	ENSG00000132361.16	ENCODEHT000212203	CLUH	ENCODEHT000212203	Known	ISM	Suffix	0.10000000149011612	None	None	None	None
9bf02526-2440-4999-b135-be7c10894838	ONT_GM12878_R1	hg38_SIRV	chr16	53867	57452	+	5	831	42492	147772	ENSG00000161981.10	ENST00000293861.7	SNRNP25	SNRNP25-201	Known	Known	None	0.44999998807907104	None	None	None	None
m54284U_191110_105540/41943973/ccs	PB_GM12878_R1	hg38_SIRV	chr18	12352993	12329104	-	8	1565	48290	212143	ENSG00000141385.9	ENCODEHT000212143	AFG3L2	ENCODEHT000212143	Known	ISM	Suffix	0.4000000059604645	None	None	None	None
8694d723-e64e-482b-874a-41510d1bb58e	ONT_GM12878_R1	hg38_SIRV	chr11	747442	765023	+	8	1232	30544	104855	ENSG00000177156.10	ENST00000319006.7	TALDO1	TALDO1-201	Known	Known	None	0.10000000149011612	None	None	None	None
m54284U_191111_172039/139854403/ccs	PB_GM12878_R2	hg38_SIRV	chr13	30465939	30460970	-	5	1193	37036	129653	ENSG00000189403.14	ENST00000341423.9	HMGB1	HMGB1-203	Known	Known	None	0.75	None	None	None	None
38947c71-7a42-41d4-933c-6c9a85c64a78	ONT_GM12878_R2	hg38_SIRV	chr17	2691172	2690202	-	1	581	45108	212141	ENSG00000132361.16	ENCODEHT000212141	CLUH	ENCODEHT000212141	Known	ISM	None	0.20000000298023224	None	None	None	None
m54284U_191110_105540/79694449/ccs	PB_GM12878_R1	hg38_SIRV	chr18	12377112	12329120	-	17	2869	48290	171766	ENSG00000141385.9	ENST00000269143.7	AFG3L2	AFG3L2-201	Known	Known	None	0.4000000059604645	None	None	None	None
m54284U_191111_172039/140378386/ccs	PB_GM12878_R2	hg38_SIRV	chr13	30465875	30460970	-	5	1129	37036	129653	ENSG00000189403.14	ENST00000341423.9	HMGB1	HMGB1-203	Known	Known	None	0.75	None	None	None	None
1897b442-1275-4798-9362-f31e1114087f	ONT_GM12878_R2	hg38_SIRV	chr16	53867	57431	+	5	810	42492	147772	ENSG00000161981.10	ENST00000293861.7	SNRNP25	SNRNP25-201	Known	Known	None	0.15000000596046448	None	None	None	None
1b06c66c-0763-4b7c-a456-42201a07c957	ONT_GM12878_R2	hg38_SIRV	chr11	747442	764990	+	8	1199	30544	104855	ENSG00000177156.10	ENST00000319006.7	TALDO1	TALDO1-201	Known	Known	None	0.3499999940395355	None	None	None	None
m54284U_191110_105540/90376674/ccs	PB_GM12878_R1	hg38_SIRV	chr18	12367074	12329104	-	13	2373	48290	212145	ENSG00000141385.9	ENCODEHT000212145	AFG3L2	ENCODEHT000212145	Known	ISM	Suffix	0.4000000059604645	None	None	None	None
m54284U_191111_172039/142278831/ccs	PB_GM12878_R2	hg38_SIRV	chr13	30465930	30460970	-	5	1184	37036	129653	ENSG00000189403.14	ENST00000341423.9	HMGB1	HMGB1-203	Known	Known	None	0.75	None	None	None	None
m54284U_191110_105540/93587304/ccs	PB_GM12878_R1	hg38_SIRV	chr18	12377153	12329120	-	17	2910	48290	171766	ENSG00000141385.9	ENST00000269143.7	AFG3L2	AFG3L2-201	Known	Known	None	0.4000000059604645	None	None	None	None
7121ee8b-cfa3-4874-8ed2-0045d84c99db	ONT_GM12878_R2	hg38_SIRV	chr11	747442	765009	+	8	1218	30544	104855	ENSG00000177156.10	ENST00000319006.7	TALDO1	TALDO1-201	Known	Known	None	0.10000000149011612	None	None	None	None
a2fb36cd-bc98-43ee-9846-38d79aad86b1	ONT_GM12878_R1	hg38_SIRV	chr17	2691792	2690372	-	3	517	45108	212149	ENSG00000132361.16	ENCODEHT000212149	CLUH	ENCODEHT000212149	Known	ISM	Suffix	0.15000000596046448	None	None	None	None
m54284U_191110_105540/67177104/ccs	PB_GM12878_R1	hg38_SIRV	chr16	53868	57421	+	5	799	42492	147772	ENSG00000161981.10	ENST00000293861.7	SNRNP25	SNRNP25-201	Known	Known	None	0.3499999940395355	None	None	None	None
m54284U_191111_172039/143130790/ccs	PB_GM12878_R2	hg38_SIRV	chr13	30465942	30460970	-	5	1196	37036	129653	ENSG00000189403.14	ENST00000341423.9	HMGB1	HMGB1-203	Known	Known	None	0.75	None	None	None	None
m54284U_191110_105540/100140567/ccs	PB_GM12878_R1	hg38_SIRV	chr18	12377114	12329120	-	17	2871	48290	171766	ENSG00000141385.9	ENST00000269143.7	AFG3L2	AFG3L2-201	Known	Known	None	0.4000000059604645	None	None	None	None
m54284U_191111_172039/143853667/ccs	PB_GM12878_R2	hg38_SIRV	chr13	30465880	30460970	-	5	1135	37036	129653	ENSG00000189403.14	ENST00000341423.9	HMGB1	HMGB1-203	Known	Known	None	0.75	None	None	None	None
m54284U_191110_105540/106563840/ccs	PB_GM12878_R1	hg38_SIRV	chr18	12348285	12329110	-	5	1245	48290	212130	ENSG00000141385.9	ENCODEHT000212130	AFG3L2	ENCODEHT000212130	Known	ISM	Suffix	0.4000000059604645	None	None	None	None
m54284U_191111_172039/122684882/ccs	PB_GM12878_R2	hg38_SIRV	chr16	53868	57449	+	4	2227	42492	147777	ENSG00000161981.10	ENST00000466183.1	SNRNP25	SNRNP25-205	Known	Known	None	0.550000011920929	None	None	None	None
0a9a7965-3289-499c-ada0-c037adb08761	ONT_GM12878_R2	hg38_SIRV	chr17	2692102	2690373	-	4	690	45108	212161	ENSG00000132361.16	ENCODEHT000212161	CLUH	ENCODEHT000212161	Known	ISM	Suffix	0.20000000298023224	None	None	None	None
m54284U_191111_172039/146147813/ccs	PB_GM12878_R2	hg38_SIRV	chr13	30465902	30460970	-	5	1156	37036	129653	ENSG00000189403.14	ENST00000341423.9	HMGB1	HMGB1-203	Known	Known	None	0.75	None	None	None	None
f71000f1-c561-42ae-92f1-18e03aa7cdf4	ONT_GM12878_R2	hg38_SIRV	chr11	747442	765008	+	8	1217	30544	104855	ENSG00000177156.10	ENST00000319006.7	TALDO1	TALDO1-201	Known	Known	None	0.10000000149011612	None	None	None	None
m54284U_191110_105540/107350536/ccs	PB_GM12878_R1	hg38_SIRV	chr18	12377105	12329120	-	17	2862	48290	171766	ENSG00000141385.9	ENST00000269143.7	AFG3L2	AFG3L2-201	Known	Known	None	0.4000000059604645	None	None	None	None
m54284U_191111_172039/150276434/ccs	PB_GM12878_R2	hg38_SIRV	chr13	30465905	30460970	-	5	1159	37036	129653	ENSG00000189403.14	ENST00000341423.9	HMGB1	HMGB1-203	Known	Known	None	0.75	None	None	None	None
m54284U_191110_105540/123077750/ccs	PB_GM12878_R1	hg38_SIRV	chr18	12377230	12329120	-	17	2987	48290	171766	ENSG00000141385.9	ENST00000269143.7	AFG3L2	AFG3L2-201	Known	Known	None	0.4000000059604645	None	None	None	None
645001a8-9d11-4398-a587-004d6dfc98e6	ONT_GM12878_R2	hg38_SIRV	chr17	2694206	2690379	-	8	1170	45108	212173	ENSG00000132361.16	ENCODEHT000212173	CLUH	ENCODEHT000212173	Known	ISM	Suffix	0.25	None	None	None	None
8716ddac-35e3-4d8f-84d6-305141b0965c	ONT_GM12878_R2	hg38_SIRV	chr11	747442	765013	+	8	1222	30544	104855	ENSG00000177156.10	ENST00000319006.7	TALDO1	TALDO1-201	Known	Known	None	0.10000000149011612	None	None	None	None
m54284U_191110_105540/9962590/ccs	PB_GM12878_R1	hg38_SIRV	chr16	53869	57447	+	5	824	42492	147772	ENSG00000161981.10	ENST00000293861.7	SNRNP25	SNRNP25-201	Known	Known	None	0.5	None	None	None	None
m54284U_191111_172039/150995004/ccs	PB_GM12878_R2	hg38_SIRV	chr13	30465936	30460970	-	5	1190	37036	129653	ENSG00000189403.14	ENST00000341423.9	HMGB1	HMGB1-203	Known	Known	None	0.75	None	None	None	None
m54284U_191110_105540/128648683/ccs	PB_GM12878_R1	hg38_SIRV	chr18	12377093	12329120	-	17	2850	48290	171766	ENSG00000141385.9	ENST00000269143.7	AFG3L2	AFG3L2-201	Known	Known	None	0.4000000059604645	None	None	None	None
m54284U_191110_105540/157810803/ccs	PB_GM12878_R1	hg38_SIRV	chr18	12329431	12329119	-	1	94	48290	212114	ENSG00000141385.9	ENCODEHT000212114	AFG3L2	ENCODEHT000212114	Known	Genomic	None	0.4000000059604645	None	None	None	None
m54284U_191111_172039/159123107/ccs	PB_GM12878_R2	hg38_SIRV	chr13	30465933	30460970	-	5	1188	37036	129653	ENSG00000189403.14	ENST00000341423.9	HMGB1	HMGB1-203	Known	Known	None	0.75	None	None	None	None
m54284U_191111_172039/61212856/ccs	PB_GM12878_R2	hg38_SIRV	chr16	53869	57449	+	5	826	42492	147772	ENSG00000161981.10	ENST00000293861.7	SNRNP25	SNRNP25-201	Known	Known	None	0.550000011920929	None	None	None	None
10b50ae6-d7c1-4d72-b71b-75fe92ea4b19	ONT_GM12878_R2	hg38_SIRV	chr17	2698422	2690380	-	17	2827	45108	212204	ENSG00000132361.16	ENCODEHT000212204	CLUH	ENCODEHT000212204	Known	ISM	Suffix	0.30000001192092896	None	None	None	None
a45af797-0ab4-4b34-9dda-583643ff7330	ONT_GM12878_R2	hg38_SIRV	chr11	747442	765008	+	8	1217	30544	104855	ENSG00000177156.10	ENST00000319006.7	TALDO1	TALDO1-201	Known	Known	None	0.10000000149011612	None	None	None	None
m54284U_191111_172039/4393451/ccs	PB_GM12878_R2	hg38_SIRV	chr18	12337633	12329117	-	2	845	48290	212120	ENSG00000141385.9	ENCODEHT000212120	AFG3L2	ENCODEHT000212120	Known	ISM	Suffix	0.4000000059604645	None	None	None	None
m54284U_191111_172039/167512592/ccs	PB_GM12878_R2	hg38_SIRV	chr13	30465902	30460970	-	5	1156	37036	129653	ENSG00000189403.14	ENST00000341423.9	HMGB1	HMGB1-203	Known	Known	None	0.75	None	None	None	None
c46b66dc-7200-438c-bd5f-b3872656e88b	ONT_GM12878_R1	hg38_SIRV	chr16	53856	57455	+	5	830	42492	212127	ENSG00000161981.10	ENCODEHT000212127	SNRNP25	ENCODEHT000212127	Known	NNC	None	0.5	None	None	None	None
m54284U_191111_172039/8128290/ccs	PB_GM12878_R2	hg38_SIRV	chr18	12377250	12329104	-	17	2854	48290	212148	ENSG00000141385.9	ENCODEHT000212148	AFG3L2	ENCODEHT000212148	Known	NNC	None	0.4000000059604645	None	None	None	None
m54284U_191111_172039/168298543/ccs	PB_GM12878_R2	hg38_SIRV	chr13	30465880	30460970	-	5	1134	37036	129653	ENSG00000189403.14	ENST00000341423.9	HMGB1	HMGB1-203	Known	Known	None	0.75	None	None	None	None
cbc48bc3-8dff-492a-bdbb-70c752446425	ONT_GM12878_R2	hg38_SIRV	chr17	2691175	2690381	-	1	405	45108	212141	ENSG00000132361.16	ENCODEHT000212141	CLUH	ENCODEHT000212141	Known	ISM	None	0.30000001192092896	None	None	None	None
m54284U_191110_105540/166593117/ccs	PB_GM12878_R1	hg38_SIRV	chr11	747443	765004	+	8	1212	30544	104855	ENSG00000177156.10	ENST00000319006.7	TALDO1	TALDO1-201	Known	Known	None	0.10000000149011612	None	None	None	None
db00d7e7-eb38-4be2-9b6a-67da72d70b11	ONT_GM12878_R1	hg38_SIRV	chr16	53869	57437	+	5	814	42492	147772	ENSG00000161981.10	ENST00000293861.7	SNRNP25	SNRNP25-201	Known	Known	None	0.30000001192092896	None	None	None	None
m54284U_191111_172039/16516335/ccs	PB_GM12878_R2	hg38_SIRV	chr18	12377176	12329120	-	17	2933	48290	171766	ENSG00000141385.9	ENST00000269143.7	AFG3L2	AFG3L2-201	Known	Known	None	0.4000000059604645	None	None	None	None
m54284U_191111_172039/170591502/ccs	PB_GM12878_R2	hg38_SIRV	chr13	30465872	30460970	-	5	1127	37036	129653	ENSG00000189403.14	ENST00000341423.9	HMGB1	HMGB1-203	Known	Known	None	0.75	None	None	None	None
a5f3c432-e00b-4721-9af6-d9eaa29d1014	ONT_GM12878_R1	hg38_SIRV	chr17	2711679	2690384	-	26	4355	45108	212160	ENSG00000132361.16	ENCODEHT000212160	CLUH	ENCODEHT000212160	Known	NIC	None	0.30000001192092896	None	None	None	None
450803c1-42cd-4be4-af21-87a57a5263ef	ONT_GM12878_R1	hg38_SIRV	chr11	747443	765019	+	8	1227	30544	104855	ENSG00000177156.10	ENST00000319006.7	TALDO1	TALDO1-201	Known	Known	None	0.10000000149011612	None	None	None	None
m54284U_191111_172039/170721924/ccs	PB_GM12878_R2	hg38_SIRV	chr13	30465936	30460970	-	5	1190	37036	129653	ENSG00000189403.14	ENST00000341423.9	HMGB1	HMGB1-203	Known	Known	None	0.75	None	None	None	None
m54284U_191111_172039/25363935/ccs	PB_GM12878_R2	hg38_SIRV	chr18	12363863	12329104	-	12	2247	48290	212146	ENSG00000141385.9	ENCODEHT000212146	AFG3L2	ENCODEHT000212146	Known	ISM	Suffix	0.4000000059604645	None	None	None	None
820c8af9-7077-4cf3-a0b5-35d1e99b3ca1	ONT_GM12878_R1	hg38_SIRV	chr16	53869	57411	+	5	788	42492	147772	ENSG00000161981.10	ENST00000293861.7	SNRNP25	SNRNP25-201	Known	Known	None	0.44999998807907104	None	None	None	None
673fc8d9-3a76-42c0-b3c0-38adcf9c19bc	ONT_GM12878_R1	hg38_SIRV	chr11	747443	765003	+	5	784	30544	212205	ENSG00000177156.10	ENCODEHT000212205	TALDO1	ENCODEHT000212205	Known	NNC	None	0.05000000074505806	None	None	None	None
m54284U_191111_172039/27853863/ccs	PB_GM12878_R2	hg38_SIRV	chr18	12377106	12329120	-	17	2863	48290	171766	ENSG00000141385.9	ENST00000269143.7	AFG3L2	AFG3L2-201	Known	Known	None	0.4000000059604645	None	None	None	None
m54284U_191111_172039/173343318/ccs	PB_GM12878_R2	hg38_SIRV	chr13	30465932	30460970	-	5	1193	37036	129653	ENSG00000189403.14	ENST00000341423.9	HMGB1	HMGB1-203	Known	Known	None	0.75	None	None	None	None
efe01ddc-877c-4de6-bd05-86a09c2d4cfb	ONT_GM12878_R1	hg38_SIRV	chr17	2711814	2690385	-	26	4333	45108	212144	ENSG00000132361.16	ENCODEHT000212144	CLUH	ENCODEHT000212144	Known	NIC	None	0.25	None	None	None	None
m54284U_191111_172039/71894406/ccs	PB_GM12878_R2	hg38_SIRV	chr18	12353001	12329104	-	8	1573	48290	212143	ENSG00000141385.9	ENCODEHT000212143	AFG3L2	ENCODEHT000212143	Known	ISM	Suffix	0.4000000059604645	None	None	None	None
7cd1c617-2b0a-4bf9-9430-0a040791c681	ONT_GM12878_R2	hg38_SIRV	chr16	53869	57444	+	5	810	42492	147772	ENSG00000161981.10	ENST00000293861.7	SNRNP25	SNRNP25-201	Known	Known	None	0.44999998807907104	None	None	None	None
m54284U_191111_172039/174983193/ccs	PB_GM12878_R2	hg38_SIRV	chr13	30465921	30460970	-	5	1093	37036	211462	ENSG00000189403.14	ENCODEHT000211462	HMGB1	ENCODEHT000211462	Known	NNC	None	0.75	None	None	None	None
6189524a-0aa1-4465-8280-effbc1d0244b	ONT_GM12878_R1	hg38_SIRV	chr11	747443	765021	+	8	1229	30544	104855	ENSG00000177156.10	ENST00000319006.7	TALDO1	TALDO1-201	Known	Known	None	0.10000000149011612	None	None	None	None
m54284U_191111_172039/72746091/ccs	PB_GM12878_R2	hg38_SIRV	chr18	12367024	12329104	-	13	2323	48290	212145	ENSG00000141385.9	ENCODEHT000212145	AFG3L2	ENCODEHT000212145	Known	ISM	Suffix	0.4000000059604645	None	None	None	None
m54284U_191111_172039/175505978/ccs	PB_GM12878_R2	hg38_SIRV	chr13	30465882	30460970	-	5	1136	37036	129653	ENSG00000189403.14	ENST00000341423.9	HMGB1	HMGB1-203	Known	Known	None	0.75	None	None	None	None
8e57fad3-e561-46a3-bb7a-c4c83ae0e1b1	ONT_GM12878_R1	hg38_SIRV	chr17	2691856	2690501	-	3	460	45108	212149	ENSG00000132361.16	ENCODEHT000212149	CLUH	ENCODEHT000212149	Known	ISM	Suffix	0.15000000596046448	None	None	None	None
m54284U_191111_172039/121899315/ccs	PB_GM12878_R2	hg38_SIRV	chr16	53870	57448	+	5	824	42492	147772	ENSG00000161981.10	ENST00000293861.7	SNRNP25	SNRNP25-201	Known	Known	None	0.5	None	None	None	None
f41825ad-5782-4dc0-9550-9bb89075a7ee	ONT_GM12878_R1	hg38_SIRV	chr11	747443	765007	+	8	1215	30544	104855	ENSG00000177156.10	ENST00000319006.7	TALDO1	TALDO1-201	Known	Known	None	0.05000000074505806	None	None	None	None
m54284U_191111_172039/76809208/ccs	PB_GM12878_R2	hg38_SIRV	chr18	12363890	12329104	-	12	2274	48290	212146	ENSG00000141385.9	ENCODEHT000212146	AFG3L2	ENCODEHT000212146	Known	ISM	Suffix	0.4000000059604645	None	None	None	None
m54284U_191111_172039/175703150/ccs	PB_GM12878_R2	hg38_SIRV	chr13	30464139	30460970	-	4	1495	37036	211523	ENSG00000189403.14	ENCODEHT000211523	HMGB1	ENCODEHT000211523	Known	ISM	Suffix	0.75	None	None	None	None
m54284U_191111_172039/86377575/ccs	PB_GM12878_R2	hg38_SIRV	chr18	12370956	12329118	-	15	2600	48290	212117	ENSG00000141385.9	ENCODEHT000212117	AFG3L2	ENCODEHT000212117	Known	ISM	Suffix	0.4000000059604645	None	None	None	None
m54284U_191111_172039/176294392/ccs	PB_GM12878_R2	hg38_SIRV	chr13	30465921	30460970	-	5	1175	37036	129653	ENSG00000189403.14	ENST00000341423.9	HMGB1	HMGB1-203	Known	Known	None	0.75	None	None	None	None
cf564d89-ab2c-4177-a272-51833fd62479	ONT_GM12878_R1	hg38_SIRV	chr16	53857	57423	+	5	797	42492	212127	ENSG00000161981.10	ENCODEHT000212127	SNRNP25	ENCODEHT000212127	Known	NNC	None	0.4000000059604645	None	None	None	None
ca17f8e5-05f7-4764-a883-2981be533034	ONT_GM12878_R1	hg38_SIRV	chr11	747443	765019	+	8	1220	30544	104855	ENSG00000177156.10	ENST00000319006.7	TALDO1	TALDO1-201	Known	Known	None	0.10000000149011612	None	None	None	None
81ab0e45-8c86-4d5a-805d-83dacf4713f9	ONT_GM12878_R2	hg38_SIRV	chr17	2692696	2690636	-	6	686	45108	212156	ENSG00000132361.16	ENCODEHT000212156	CLUH	ENCODEHT000212156	Known	ISM	Suffix	0.15000000596046448	None	None	None	None
m54284U_191111_172039/179961935/ccs	PB_GM12878_R2	hg38_SIRV	chr13	30465902	30460970	-	5	1156	37036	129653	ENSG00000189403.14	ENST00000341423.9	HMGB1	HMGB1-203	Known	Known	None	0.75	None	None	None	None
m54284U_191111_172039/95816164/ccs	PB_GM12878_R2	hg38_SIRV	chr18	12360213	12329119	-	11	2120	48290	212111	ENSG00000141385.9	ENCODEHT000212111	AFG3L2	ENCODEHT000212111	Known	ISM	Suffix	0.4000000059604645	None	None	None	None
m54284U_191111_172039/104860072/ccs	PB_GM12878_R2	hg38_SIRV	chr18	12377114	12329120	-	17	2871	48290	171766	ENSG00000141385.9	ENST00000269143.7	AFG3L2	AFG3L2-201	Known	Known	None	0.4000000059604645	None	None	None	None
m54284U_191111_172039/180291861/ccs	PB_GM12878_R2	hg38_SIRV	chr13	30465939	30460970	-	5	1193	37036	129653	ENSG00000189403.14	ENST00000341423.9	HMGB1	HMGB1-203	Known	Known	None	0.75	None	None	None	None
6e5d6f7a-521c-4dff-bcd8-05bfd940b6c3	ONT_GM12878_R1	hg38_SIRV	chr16	53870	57443	+	5	819	42492	147772	ENSG00000161981.10	ENST00000293861.7	SNRNP25	SNRNP25-201	Known	Known	None	0.44999998807907104	None	None	None	None
9c577423-e5ff-4b7f-a853-3c8e5550d459	ONT_GM12878_R2	hg38_SIRV	chr11	747443	765002	+	8	1216	30544	104855	ENSG00000177156.10	ENST00000319006.7	TALDO1	TALDO1-201	Known	Known	None	0.05000000074505806	None	None	None	None
275d8159-f2f4-4c5d-b4c1-c89129d81ef1	ONT_GM12878_R1	hg38_SIRV	chr17	2691401	2690652	-	1	750	45108	212206	ENSG00000132361.16	ENCODEHT000212206	CLUH	ENCODEHT000212206	Known	Genomic	None	0.15000000596046448	None	None	None	None
m54284U_191111_172039/105777476/ccs	PB_GM12878_R2	hg38_SIRV	chr18	12337543	12329117	-	2	755	48290	212120	ENSG00000141385.9	ENCODEHT000212120	AFG3L2	ENCODEHT000212120	Known	ISM	Suffix	0.4000000059604645	None	None	None	None
m54284U_191111_172039/113575696/ccs	PB_GM12878_R2	hg38_SIRV	chr18	12377114	12329120	-	17	2871	48290	171766	ENSG00000141385.9	ENST00000269143.7	AFG3L2	AFG3L2-201	Known	Known	None	0.4000000059604645	None	None	None	None
5372174f-d38b-4e35-9fd8-2a235684313f	ONT_GM12878_R2	hg38_SIRV	chr16	53870	57449	+	5	825	42492	147772	ENSG00000161981.10	ENST00000293861.7	SNRNP25	SNRNP25-201	Known	Known	None	0.550000011920929	None	None	None	None
75804f34-614b-4014-8273-340cb7efdbda	ONT_GM12878_R1	hg38_SIRV	chr13	30465919	30460970	-	5	1138	37036	129653	ENSG00000189403.14	ENST00000341423.9	HMGB1	HMGB1-203	Known	Known	None	0.75	None	None	None	None
m54284U_191111_172039/117704530/ccs	PB_GM12878_R2	hg38_SIRV	chr18	12377105	12329120	-	17	2862	48290	171766	ENSG00000141385.9	ENST00000269143.7	AFG3L2	AFG3L2-201	Known	Known	None	0.4000000059604645	None	None	None	None
15c2e5aa-5996-4b8d-b0a1-426133cc19c3	ONT_GM12878_R1	hg38_SIRV	chr13	30461454	30461090	-	1	288	37036	211689	ENSG00000189403.14	ENCODEHT000211689	HMGB1	ENCODEHT000211689	Known	Genomic	None	0.75	None	None	None	None
0165430d-2e64-47d9-a73d-1bd114253e6b	ONT_GM12878_R2	hg38_SIRV	chr11	747443	765002	+	8	1210	30544	104855	ENSG00000177156.10	ENST00000319006.7	TALDO1	TALDO1-201	Known	Known	None	0.05000000074505806	None	None	None	None
5252eead-433e-42b5-bb62-509c6d3a2ceb	ONT_GM12878_R2	hg38_SIRV	chr17	2698363	2690652	-	17	2169	45108	212142	ENSG00000132361.16	ENCODEHT000212142	CLUH	ENCODEHT000212142	Known	NIC	None	0.15000000596046448	None	None	None	None
m54284U_191111_172039/119999068/ccs	PB_GM12878_R2	hg38_SIRV	chr18	12377105	12329120	-	17	2862	48290	171766	ENSG00000141385.9	ENST00000269143.7	AFG3L2	AFG3L2-201	Known	Known	None	0.4000000059604645	None	None	None	None
a00601f9-12c1-4b39-9098-67530beda2ad	ONT_GM12878_R2	hg38_SIRV	chr16	53870	57452	+	5	828	42492	147772	ENSG00000161981.10	ENST00000293861.7	SNRNP25	SNRNP25-201	Known	Known	None	0.44999998807907104	None	None	None	None
m54284U_191111_172039/126552210/ccs	PB_GM12878_R2	hg38_SIRV	chr18	12377103	12329120	-	17	2860	48290	171766	ENSG00000141385.9	ENST00000269143.7	AFG3L2	AFG3L2-201	Known	Known	None	0.4000000059604645	None	None	None	None
60e59e7f-df0e-4607-9f8c-2e3cca63bd2e	ONT_GM12878_R1	hg38_SIRV	chr13	30465889	30460970	-	5	1143	37036	129653	ENSG00000189403.14	ENST00000341423.9	HMGB1	HMGB1-203	Known	Known	None	0.75	None	None	None	None
m54284U_191111_172039/148637260/ccs	PB_GM12878_R2	hg38_SIRV	chr18	12377113	12329120	-	17	2870	48290	171766	ENSG00000141385.9	ENST00000269143.7	AFG3L2	AFG3L2-201	Known	Known	None	0.4000000059604645	None	None	None	None
fb4b42ad-8cea-4e1a-977c-70fbb5537dc0	ONT_GM12878_R2	hg38_SIRV	chr11	747443	764966	+	8	1183	30544	104855	ENSG00000177156.10	ENST00000319006.7	TALDO1	TALDO1-201	Known	Known	None	0.30000001192092896	None	None	None	None
897c2da0-7d38-43b3-a226-52ccd444c797	ONT_GM12878_R2	hg38_SIRV	chr17	2711797	2690688	-	26	4026	45108	212144	ENSG00000132361.16	ENCODEHT000212144	CLUH	ENCODEHT000212144	Known	NIC	None	0.15000000596046448	None	None	None	None
m54284U_191111_172039/149815914/ccs	PB_GM12878_R2	hg38_SIRV	chr18	12358725	12329120	-	9	1753	48290	212207	ENSG00000141385.9	ENCODEHT000212207	AFG3L2	ENCODEHT000212207	Known	NIC	None	0.4000000059604645	None	None	None	None
05395589-dffc-481a-8d1a-35f3e1558c96	ONT_GM12878_R2	hg38_SIRV	chr16	53870	57452	+	5	834	42492	147772	ENSG00000161981.10	ENST00000293861.7	SNRNP25	SNRNP25-201	Known	Known	None	0.44999998807907104	None	None	None	None
9fd3be4b-5da9-47ad-a819-3f7a89deb5b4	ONT_GM12878_R1	hg38_SIRV	chr13	30465917	30460970	-	5	1158	37036	129653	ENSG00000189403.14	ENST00000341423.9	HMGB1	HMGB1-203	Known	Known	None	0.75	None	None	None	None
m54284U_191111_172039/151651731/ccs	PB_GM12878_R2	hg38_SIRV	chr18	12358930	12329120	-	9	1873	48290	212208	ENSG00000141385.9	ENCODEHT000212208	AFG3L2	ENCODEHT000212208	Known	ISM	Suffix	0.4000000059604645	None	None	None	None
fd639a14-4148-4f6a-b07f-0597f16fa69f	ONT_GM12878_R2	hg38_SIRV	chr11	747443	765008	+	8	1216	30544	104855	ENSG00000177156.10	ENST00000319006.7	TALDO1	TALDO1-201	Known	Known	None	0.10000000149011612	None	None	None	None
m54284U_191110_105540/656560/ccs	PB_GM12878_R1	hg38_SIRV	chr13	30465882	30460971	-	5	1135	37036	129653	ENSG00000189403.14	ENST00000341423.9	HMGB1	HMGB1-203	Known	Known	None	0.75	None	None	None	None
9c3b1300-20fd-4837-896a-8fb3da641d16	ONT_GM12878_R2	hg38_SIRV	chr16	53870	57431	+	5	807	42492	147772	ENSG00000161981.10	ENST00000293861.7	SNRNP25	SNRNP25-201	Known	Known	None	0.15000000596046448	None	None	None	None
35a32946-bac3-4bfa-8f43-6d8413fb2016	ONT_GM12878_R2	hg38_SIRV	chr17	2692685	2691644	-	5	505	45108	212209	ENSG00000132361.16	ENCODEHT000212209	CLUH	ENCODEHT000212209	Known	ISM	Both	0.30000001192092896	None	None	None	None
m54284U_191110_105540/3015343/ccs	PB_GM12878_R1	hg38_SIRV	chr13	30465932	30460971	-	5	1185	37036	129653	ENSG00000189403.14	ENST00000341423.9	HMGB1	HMGB1-203	Known	Known	None	0.75	None	None	None	None
m54284U_191111_172039/164497084/ccs	PB_GM12878_R2	hg38_SIRV	chr18	12377103	12329120	-	17	2860	48290	171766	ENSG00000141385.9	ENST00000269143.7	AFG3L2	AFG3L2-201	Known	Known	None	0.4000000059604645	None	None	None	None
f44fefc4-d6b6-4040-a8ff-751e67bc9b34	ONT_GM12878_R2	hg38_SIRV	chr11	747443	765008	+	8	1209	30544	104855	ENSG00000177156.10	ENST00000319006.7	TALDO1	TALDO1-201	Known	Known	None	0.10000000149011612	None	None	None	None
eb84e6e1-39e1-4439-a5de-9b5465d695fc	ONT_GM12878_R2	hg38_SIRV	chr16	53870	57434	+	5	802	42492	147772	ENSG00000161981.10	ENST00000293861.7	SNRNP25	SNRNP25-201	Known	Known	None	0.25	None	None	None	None
m54284U_191110_105540/6686691/ccs	PB_GM12878_R1	hg38_SIRV	chr13	30465907	30460971	-	5	1161	37036	129653	ENSG00000189403.14	ENST00000341423.9	HMGB1	HMGB1-203	Known	Known	None	0.75	None	None	None	None
m54284U_191111_172039/169279775/ccs	PB_GM12878_R2	hg38_SIRV	chr18	12377208	12329120	-	17	2965	48290	171766	ENSG00000141385.9	ENST00000269143.7	AFG3L2	AFG3L2-201	Known	Known	None	0.4000000059604645	None	None	None	None
m54284U_191110_105540/11602772/ccs	PB_GM12878_R1	hg38_SIRV	chr13	30465887	30460971	-	5	1140	37036	129653	ENSG00000189403.14	ENST00000341423.9	HMGB1	HMGB1-203	Known	Known	None	0.75	None	None	None	None
5be73c4c-8b14-4348-9434-a380bd563600	ONT_GM12878_R2	hg38_SIRV	chr11	747443	765020	+	8	1220	30544	104855	ENSG00000177156.10	ENST00000319006.7	TALDO1	TALDO1-201	Known	Known	None	0.10000000149011612	None	None	None	None
3fcc804f-9280-4488-b09f-011e04f0e8f4	ONT_GM12878_R2	hg38_SIRV	chr16	53870	57568	+	5	944	42492	147772	ENSG00000161981.10	ENST00000293861.7	SNRNP25	SNRNP25-201	Known	Known	None	0.30000001192092896	None	None	None	None
eafcff0d-dbcc-4db0-aa10-8eb03db8fae5	ONT_GM12878_R2	hg38_SIRV	chr17	2694137	2691780	-	7	688	45108	212210	ENSG00000132361.16	ENCODEHT000212210	CLUH	ENCODEHT000212210	Known	ISM	Prefix	0.25	None	None	None	None
m54284U_191111_172039/176161261/ccs	PB_GM12878_R2	hg38_SIRV	chr18	12377207	12329120	-	17	2964	48290	171766	ENSG00000141385.9	ENST00000269143.7	AFG3L2	AFG3L2-201	Known	Known	None	0.4000000059604645	None	None	None	None
m54284U_191110_105540/22349802/ccs	PB_GM12878_R1	hg38_SIRV	chr13	30465932	30460971	-	5	1185	37036	129653	ENSG00000189403.14	ENST00000341423.9	HMGB1	HMGB1-203	Known	Known	None	0.75	None	None	None	None
ddbdf150-ad6e-4b84-a8ab-033815da0b28	ONT_GM12878_R1	hg38_SIRV	chr18	12351287	12329117	-	6	1410	48290	212122	ENSG00000141385.9	ENCODEHT000212122	AFG3L2	ENCODEHT000212122	Known	ISM	Suffix	0.4000000059604645	None	None	None	None
m54284U_191110_105540/4393367/ccs	PB_GM12878_R1	hg38_SIRV	chr11	747444	765012	+	8	1219	30544	104855	ENSG00000177156.10	ENST00000319006.7	TALDO1	TALDO1-201	Known	Known	None	0.10000000149011612	None	None	None	None
m54284U_191110_105540/22808858/ccs	PB_GM12878_R1	hg38_SIRV	chr13	30465933	30460971	-	5	1186	37036	129653	ENSG00000189403.14	ENST00000341423.9	HMGB1	HMGB1-203	Known	Known	None	0.75	None	None	None	None
c153c1b7-bcfe-4b63-95f8-f66833582928	ONT_GM12878_R2	hg38_SIRV	chr16	53870	57443	+	5	812	42492	147772	ENSG00000161981.10	ENST00000293861.7	SNRNP25	SNRNP25-201	Known	Known	None	0.44999998807907104	None	None	None	None
d1aba8a4-ee2b-4eb0-b7bd-7dc4bf235994	ONT_GM12878_R1	hg38_SIRV	chr18	12363901	12329104	-	12	2279	48290	212146	ENSG00000141385.9	ENCODEHT000212146	AFG3L2	ENCODEHT000212146	Known	ISM	Suffix	0.4000000059604645	None	None	None	None
f4050f18-3e6a-4008-993c-a47fbd151d88	ONT_GM12878_R2	hg38_SIRV	chr18	12351130	12329120	-	6	1331	48290	212211	ENSG00000141385.9	ENCODEHT000212211	AFG3L2	ENCODEHT000212211	Known	NNC	None	0.4000000059604645	None	None	None	None
m54284U_191110_105540/27396527/ccs	PB_GM12878_R1	hg38_SIRV	chr13	30465882	30460971	-	5	1135	37036	129653	ENSG00000189403.14	ENST00000341423.9	HMGB1	HMGB1-203	Known	Known	None	0.75	None	None	None	None
3d64cb54-658c-42bd-b656-78ac7ccab683	ONT_GM12878_R2	hg38_SIRV	chr17	2694565	2691843	-	8	856	45108	212212	ENSG00000132361.16	ENCODEHT000212212	CLUH	ENCODEHT000212212	Known	ISM	Prefix	0.15000000596046448	None	None	None	None
m54284U_191110_105540/45156324/ccs	PB_GM12878_R1	hg38_SIRV	chr11	747444	765011	+	8	1218	30544	104855	ENSG00000177156.10	ENST00000319006.7	TALDO1	TALDO1-201	Known	Known	None	0.10000000149011612	None	None	None	None
m54284U_191110_105540/29688715/ccs	PB_GM12878_R1	hg38_SIRV	chr13	30461678	30461091	-	1	511	37036	211689	ENSG00000189403.14	ENCODEHT000211689	HMGB1	ENCODEHT000211689	Known	Genomic	None	0.75	None	None	None	None
b62090ff-0e88-44fb-a52d-d07708b5ec3b	ONT_GM12878_R2	hg38_SIRV	chr16	53870	57421	+	5	797	42492	147772	ENSG00000161981.10	ENST00000293861.7	SNRNP25	SNRNP25-201	Known	Known	None	0.3499999940395355	None	None	None	None
m54284U_191111_172039/25364272/ccs	PB_GM12878_R2	hg38_SIRV	chr18	12377114	12329121	-	17	2870	48290	171766	ENSG00000141385.9	ENST00000269143.7	AFG3L2	AFG3L2-201	Known	Known	None	0.4000000059604645	None	None	None	None
m54284U_191110_105540/34799821/ccs	PB_GM12878_R1	hg38_SIRV	chr13	30465902	30460971	-	5	1155	37036	129653	ENSG00000189403.14	ENST00000341423.9	HMGB1	HMGB1-203	Known	Known	None	0.75	None	None	None	None
m54284U_191110_105540/71762173/ccs	PB_GM12878_R1	hg38_SIRV	chr11	747444	765013	+	8	1220	30544	104855	ENSG00000177156.10	ENST00000319006.7	TALDO1	TALDO1-201	Known	Known	None	0.10000000149011612	None	None	None	None
7f9702fa-be83-486f-b760-07b6cd5d78c8	ONT_GM12878_R1	hg38_SIRV	chr18	12377197	12329121	-	17	2953	48290	171766	ENSG00000141385.9	ENST00000269143.7	AFG3L2	AFG3L2-201	Known	Known	None	0.4000000059604645	None	None	None	None
f00e8025-bc14-453f-af53-0c9ba414c3fc	ONT_GM12878_R2	hg38_SIRV	chr17	2694956	2691624	-	8	848	45108	212212	ENSG00000132361.16	ENCODEHT000212212	CLUH	ENCODEHT000212212	Known	ISM	Prefix	0.20000000298023224	None	None	None	None
002d7185-868a-4acb-831c-19175936a986	ONT_GM12878_R2	hg38_SIRV	chr16	53870	57442	+	5	818	42492	147772	ENSG00000161981.10	ENST00000293861.7	SNRNP25	SNRNP25-201	Known	Known	None	0.44999998807907104	None	None	None	None
m54284U_191110_105540/40175560/ccs	PB_GM12878_R1	hg38_SIRV	chr13	30465939	30460971	-	5	1192	37036	129653	ENSG00000189403.14	ENST00000341423.9	HMGB1	HMGB1-203	Known	Known	None	0.75	None	None	None	None
3aa28902-b6e9-473d-8843-9f2ab5aebdc8	ONT_GM12878_R1	hg38_SIRV	chr18	12377209	12329121	-	17	2965	48290	171766	ENSG00000141385.9	ENST00000269143.7	AFG3L2	AFG3L2-201	Known	Known	None	0.4000000059604645	None	None	None	None
m54284U_191110_105540/110955030/ccs	PB_GM12878_R1	hg38_SIRV	chr11	747444	765011	+	8	1218	30544	104855	ENSG00000177156.10	ENST00000319006.7	TALDO1	TALDO1-201	Known	Known	None	0.10000000149011612	None	None	None	None
e32142d4-84b7-477e-8e71-5654c134a4a2	ONT_GM12878_R1	hg38_SIRV	chr18	12377094	12329121	-	17	2842	48290	171766	ENSG00000141385.9	ENST00000269143.7	AFG3L2	AFG3L2-201	Known	Known	None	0.4000000059604645	None	None	None	None
m54284U_191110_105540/40438379/ccs	PB_GM12878_R1	hg38_SIRV	chr13	30465901	30460971	-	5	1155	37036	129653	ENSG00000189403.14	ENST00000341423.9	HMGB1	HMGB1-203	Known	Known	None	0.75	None	None	None	None
m54284U_191110_105540/72353245/ccs	PB_GM12878_R1	hg38_SIRV	chr16	53871	57449	+	5	824	42492	147772	ENSG00000161981.10	ENST00000293861.7	SNRNP25	SNRNP25-201	Known	Known	None	0.550000011920929	None	None	None	None
9a2dceca-cdd5-4618-a6d5-c78f0fb8d073	ONT_GM12878_R2	hg38_SIRV	chr17	2698147	2692027	-	14	1915	45108	212213	ENSG00000132361.16	ENCODEHT000212213	CLUH	ENCODEHT000212213	Known	ISM	Prefix	0.3499999940395355	None	None	None	None
e1ab4d11-5f27-46cb-9900-e16657adb7f1	ONT_GM12878_R2	hg38_SIRV	chr18	12360278	12329120	-	11	2178	48290	212111	ENSG00000141385.9	ENCODEHT000212111	AFG3L2	ENCODEHT000212111	Known	ISM	Suffix	0.4000000059604645	None	None	None	None
m54284U_191110_105540/43450832/ccs	PB_GM12878_R1	hg38_SIRV	chr13	30465882	30460971	-	5	1135	37036	129653	ENSG00000189403.14	ENST00000341423.9	HMGB1	HMGB1-203	Known	Known	None	0.75	None	None	None	None
4cf85ce0-56ae-4943-ba60-fe4c412bbb67	ONT_GM12878_R1	hg38_SIRV	chr16	53871	57435	+	5	810	42492	147772	ENSG00000161981.10	ENST00000293861.7	SNRNP25	SNRNP25-201	Known	Known	None	0.25	None	None	None	None
m54284U_191110_105540/46794496/ccs	PB_GM12878_R1	hg38_SIRV	chr13	30465873	30460971	-	5	1126	37036	129653	ENSG00000189403.14	ENST00000341423.9	HMGB1	HMGB1-203	Known	Known	None	0.75	None	None	None	None
m54284U_191110_105540/87492237/ccs	PB_GM12878_R1	hg38_SIRV	chr18	12377103	12329122	-	17	2858	48290	171766	ENSG00000141385.9	ENST00000269143.7	AFG3L2	AFG3L2-201	Known	Known	None	0.44999998807907104	None	None	None	None
m54284U_191110_105540/135660161/ccs	PB_GM12878_R1	hg38_SIRV	chr11	747444	765012	+	8	1219	30544	104855	ENSG00000177156.10	ENST00000319006.7	TALDO1	TALDO1-201	Known	Known	None	0.10000000149011612	None	None	None	None
92f62410-dd6e-43a5-8075-7c7047a93156	ONT_GM12878_R2	hg38_SIRV	chr17	2693977	2692784	-	2	155	45108	212214	ENSG00000132361.16	ENCODEHT000212214	CLUH	ENCODEHT000212214	Known	ISM	Prefix	0.20000000298023224	None	None	None	None
m54284U_191110_105540/173409938/ccs	PB_GM12878_R1	hg38_SIRV	chr18	12351414	12329107	-	7	1474	48290	212139	ENSG00000141385.9	ENCODEHT000212139	AFG3L2	ENCODEHT000212139	Known	ISM	Suffix	0.44999998807907104	None	None	None	None
m54284U_191110_105540/51251088/ccs	PB_GM12878_R1	hg38_SIRV	chr13	30465907	30460971	-	5	1079	37036	211462	ENSG00000189403.14	ENCODEHT000211462	HMGB1	ENCODEHT000211462	Known	NNC	None	0.75	None	None	None	None
64a6559b-65f8-4ed8-923e-d68d4a3958d5	ONT_GM12878_R1	hg38_SIRV	chr16	53871	57449	+	5	824	42492	147772	ENSG00000161981.10	ENST00000293861.7	SNRNP25	SNRNP25-201	Known	Known	None	0.550000011920929	None	None	None	None
m54284U_191111_172039/4196143/ccs	PB_GM12878_R2	hg38_SIRV	chr18	12367143	12329106	-	13	2440	48290	212145	ENSG00000141385.9	ENCODEHT000212145	AFG3L2	ENCODEHT000212145	Known	ISM	Suffix	0.44999998807907104	None	None	None	None
m54284U_191111_172039/50398716/ccs	PB_GM12878_R2	hg38_SIRV	chr11	747444	765010	+	8	1217	30544	104855	ENSG00000177156.10	ENST00000319006.7	TALDO1	TALDO1-201	Known	Known	None	0.10000000149011612	None	None	None	None
m54284U_191110_105540/55706525/ccs	PB_GM12878_R1	hg38_SIRV	chr13	30465939	30460971	-	5	1192	37036	129653	ENSG00000189403.14	ENST00000341423.9	HMGB1	HMGB1-203	Known	Known	None	0.75	None	None	None	None
m54284U_191111_172039/96797454/ccs	PB_GM12878_R2	hg38_SIRV	chr18	12377105	12329122	-	17	2860	48290	171766	ENSG00000141385.9	ENST00000269143.7	AFG3L2	AFG3L2-201	Known	Known	None	0.44999998807907104	None	None	None	None
c0503758-d4c6-4718-b16c-9543c69c19b0	ONT_GM12878_R1	hg38_SIRV	chr16	53871	57411	+	5	786	42492	147772	ENSG00000161981.10	ENST00000293861.7	SNRNP25	SNRNP25-201	Known	Known	None	0.44999998807907104	None	None	None	None
m54284U_191111_172039/103285574/ccs	PB_GM12878_R2	hg38_SIRV	chr18	12371695	12328949	-	16	2698	48290	212190	ENSG00000141385.9	ENCODEHT000212190	AFG3L2	ENCODEHT000212190	Known	ISM	Suffix	0.44999998807907104	None	None	None	None
m54284U_191111_172039/58262529/ccs	PB_GM12878_R2	hg38_SIRV	chr11	747444	765010	+	8	1217	30544	104855	ENSG00000177156.10	ENST00000319006.7	TALDO1	TALDO1-201	Known	Known	None	0.10000000149011612	None	None	None	None
m54284U_191110_105540/60425321/ccs	PB_GM12878_R1	hg38_SIRV	chr13	30465932	30460971	-	5	1186	37036	129653	ENSG00000189403.14	ENST00000341423.9	HMGB1	HMGB1-203	Known	Known	None	0.75	None	None	None	None
78ae702e-1f6d-4113-b16c-26132014a564	ONT_GM12878_R2	hg38_SIRV	chr17	2695425	2694857	-	3	360	45108	212215	ENSG00000132361.16	ENCODEHT000212215	CLUH	ENCODEHT000212215	Known	ISM	Prefix	0.05000000074505806	None	None	None	None
88f1c0e1-b705-473d-b347-060a6fd39102	ONT_GM12878_R1	hg38_SIRV	chr16	53871	57369	+	5	744	42492	147772	ENSG00000161981.10	ENST00000293861.7	SNRNP25	SNRNP25-201	Known	Known	None	0.25	None	None	None	None
b9159ea0-7cf3-49fd-af8e-ef09ac17ed6c	ONT_GM12878_R1	hg38_SIRV	chr18	12377077	12329122	-	17	2824	48290	171766	ENSG00000141385.9	ENST00000269143.7	AFG3L2	AFG3L2-201	Known	Known	None	0.44999998807907104	None	None	None	None
m54284U_191110_105540/63505340/ccs	PB_GM12878_R1	hg38_SIRV	chr13	30465937	30460971	-	5	1191	37036	129653	ENSG00000189403.14	ENST00000341423.9	HMGB1	HMGB1-203	Known	Known	None	0.75	None	None	None	None
m54284U_191111_172039/58721907/ccs	PB_GM12878_R2	hg38_SIRV	chr11	747444	765011	+	8	1218	30544	104855	ENSG00000177156.10	ENST00000319006.7	TALDO1	TALDO1-201	Known	Known	None	0.10000000149011612	None	None	None	None
5a288504-bf93-42bc-b140-a14476971094	ONT_GM12878_R1	hg38_SIRV	chr18	12358886	12329121	-	10	2017	48290	212109	ENSG00000141385.9	ENCODEHT000212109	AFG3L2	ENCODEHT000212109	Known	ISM	Suffix	0.44999998807907104	None	None	None	None
m54284U_191110_105540/63636018/ccs	PB_GM12878_R1	hg38_SIRV	chr13	30465884	30460971	-	5	1138	37036	129653	ENSG00000189403.14	ENST00000341423.9	HMGB1	HMGB1-203	Known	Known	None	0.75	None	None	None	None
b9543fcb-38e7-43af-8e0e-5326d0cf89fe	ONT_GM12878_R1	hg38_SIRV	chr16	53871	57457	+	5	838	42492	147772	ENSG00000161981.10	ENST00000293861.7	SNRNP25	SNRNP25-201	Known	Known	None	0.3499999940395355	None	None	None	None
9c9f55b4-acfa-4595-b269-469395f72482	ONT_GM12878_R2	hg38_SIRV	chr18	12353037	12329106	-	8	1607	48290	212143	ENSG00000141385.9	ENCODEHT000212143	AFG3L2	ENCODEHT000212143	Known	ISM	Suffix	0.44999998807907104	None	None	None	None
acfe441b-17c4-4043-b67b-d1ae1bc4fc0d	ONT_GM12878_R2	hg38_SIRV	chr17	2701183	2696878	-	5	1045	45108	212216	ENSG00000132361.16	ENCODEHT000212216	CLUH	ENCODEHT000212216	Known	ISM	None	0.20000000298023224	None	None	None	None
m54284U_191110_105540/70255190/ccs	PB_GM12878_R1	hg38_SIRV	chr13	30465932	30460971	-	5	1185	37036	129653	ENSG00000189403.14	ENST00000341423.9	HMGB1	HMGB1-203	Known	Known	None	0.75	None	None	None	None
m54284U_191111_172039/77399937/ccs	PB_GM12878_R2	hg38_SIRV	chr11	747444	765010	+	8	1217	30544	104855	ENSG00000177156.10	ENST00000319006.7	TALDO1	TALDO1-201	Known	Known	None	0.10000000149011612	None	None	None	None
m54284U_191110_105540/79103447/ccs	PB_GM12878_R1	hg38_SIRV	chr13	30465903	30460971	-	5	1157	37036	129653	ENSG00000189403.14	ENST00000341423.9	HMGB1	HMGB1-203	Known	Known	None	0.75	None	None	None	None
60376368-42df-4c99-a8f4-f18ceba1c49c	ONT_GM12878_R2	hg38_SIRV	chr18	12348247	12329112	-	5	1205	48290	212130	ENSG00000141385.9	ENCODEHT000212130	AFG3L2	ENCODEHT000212130	Known	ISM	Suffix	0.44999998807907104	None	None	None	None
aefd032a-3b03-4c43-a40d-59b24e12577d	ONT_GM12878_R1	hg38_SIRV	chr16	53871	57442	+	5	817	42492	147772	ENSG00000161981.10	ENST00000293861.7	SNRNP25	SNRNP25-201	Known	Known	None	0.44999998807907104	None	None	None	None
m54284U_191110_105540/80479452/ccs	PB_GM12878_R1	hg38_SIRV	chr13	30465960	30460971	-	4	2189	37036	211414	ENSG00000189403.14	ENCODEHT000211414	HMGB1	ENCODEHT000211414	Known	ISM	Prefix	0.75	None	None	None	None
m54284U_191111_172039/103287217/ccs	PB_GM12878_R2	hg38_SIRV	chr11	747444	765012	+	8	1219	30544	104855	ENSG00000177156.10	ENST00000319006.7	TALDO1	TALDO1-201	Known	Known	None	0.10000000149011612	None	None	None	None
e4f6616c-79a5-4b2f-a2fd-39af49898379	ONT_GM12878_R2	hg38_SIRV	chr18	12340420	12329123	-	3	1047	48290	212105	ENSG00000141385.9	ENCODEHT000212105	AFG3L2	ENCODEHT000212105	Known	ISM	Suffix	0.4000000059604645	None	None	None	None
4caa0bc4-4687-48c3-bc37-615457bba4ec	ONT_GM12878_R2	hg38_SIRV	chr17	2701524	2696906	-	6	1252	45108	212217	ENSG00000132361.16	ENCODEHT000212217	CLUH	ENCODEHT000212217	Known	ISM	None	0.3499999940395355	None	None	None	None
m54284U_191110_105540/80938749/ccs	PB_GM12878_R1	hg38_SIRV	chr13	30465866	30460971	-	5	1119	37036	129653	ENSG00000189403.14	ENST00000341423.9	HMGB1	HMGB1-203	Known	Known	None	0.75	None	None	None	None
m54284U_191110_105540/86442923/ccs	PB_GM12878_R1	hg38_SIRV	chr13	30465902	30460971	-	5	1155	37036	129653	ENSG00000189403.14	ENST00000341423.9	HMGB1	HMGB1-203	Known	Known	None	0.75	None	None	None	None
m54284U_191110_105540/66716768/ccs	PB_GM12878_R1	hg38_SIRV	chr18	12356905	12329113	-	9	1758	48290	212131	ENSG00000141385.9	ENCODEHT000212131	AFG3L2	ENCODEHT000212131	Known	ISM	Suffix	0.4000000059604645	None	None	None	None
m54284U_191111_172039/110692955/ccs	PB_GM12878_R2	hg38_SIRV	chr11	747444	765024	+	8	1231	30544	104855	ENSG00000177156.10	ENST00000319006.7	TALDO1	TALDO1-201	Known	Known	None	0.05000000074505806	None	None	None	None
m54284U_191110_105540/86574111/ccs	PB_GM12878_R1	hg38_SIRV	chr13	30465898	30460971	-	5	1152	37036	129653	ENSG00000189403.14	ENST00000341423.9	HMGB1	HMGB1-203	Known	Known	None	0.75	None	None	None	None
c4e881ed-73a0-41e6-a87f-4623f33c3169	ONT_GM12878_R1	hg38_SIRV	chr16	53871	57453	+	5	828	42492	147772	ENSG00000161981.10	ENST00000293861.7	SNRNP25	SNRNP25-201	Known	Known	None	0.4000000059604645	None	None	None	None
478b8192-d00f-4099-9f99-13f91daa3099	ONT_GM12878_R1	hg38_SIRV	chr18	12344260	12329124	-	4	1173	48290	212107	ENSG00000141385.9	ENCODEHT000212107	AFG3L2	ENCODEHT000212107	Known	ISM	Suffix	0.4000000059604645	None	None	None	None
0c24865c-45bd-4dd9-9d65-56d96afedbdc	ONT_GM12878_R2	hg38_SIRV	chr17	2701242	2698042	-	4	893	45108	212218	ENSG00000132361.16	ENCODEHT000212218	CLUH	ENCODEHT000212218	Known	ISM	Prefix	0.10000000149011612	None	None	None	None
m54284U_191110_105540/89129488/ccs	PB_GM12878_R1	hg38_SIRV	chr13	30465883	30460971	-	5	1136	37036	129653	ENSG00000189403.14	ENST00000341423.9	HMGB1	HMGB1-203	Known	Known	None	0.75	None	None	None	None
m54284U_191111_172039/126943662/ccs	PB_GM12878_R2	hg38_SIRV	chr11	747444	765012	+	8	1219	30544	104855	ENSG00000177156.10	ENST00000319006.7	TALDO1	TALDO1-201	Known	Known	None	0.10000000149011612	None	None	None	None
77586952-2e79-4f17-80f1-be697ae7ee47	ONT_GM12878_R1	hg38_SIRV	chr18	12370945	12329122	-	15	2585	48290	212117	ENSG00000141385.9	ENCODEHT000212117	AFG3L2	ENCODEHT000212117	Known	ISM	Suffix	0.4000000059604645	None	None	None	None
d3a3fa9c-6258-47a3-8633-fe79c749b6f4	ONT_GM12878_R1	hg38_SIRV	chr16	53871	57449	+	5	824	42492	147772	ENSG00000161981.10	ENST00000293861.7	SNRNP25	SNRNP25-201	Known	Known	None	0.550000011920929	None	None	None	None
m54284U_191110_105540/102041496/ccs	PB_GM12878_R1	hg38_SIRV	chr13	30465873	30460971	-	5	1127	37036	129653	ENSG00000189403.14	ENST00000341423.9	HMGB1	HMGB1-203	Known	Known	None	0.75	None	None	None	None
5b3c7d3a-5298-4b8c-9663-6dea76e9d0d3	ONT_GM12878_R1	hg38_SIRV	chr18	12377100	12329124	-	17	2853	48290	171766	ENSG00000141385.9	ENST00000269143.7	AFG3L2	AFG3L2-201	Known	Known	None	0.4000000059604645	None	None	None	None
m54284U_191110_105540/103612951/ccs	PB_GM12878_R1	hg38_SIRV	chr13	30465904	30460971	-	5	1157	37036	129653	ENSG00000189403.14	ENST00000341423.9	HMGB1	HMGB1-203	Known	Known	None	0.75	None	None	None	None
ab03abfc-066b-4f2a-8462-8c77d02e5cb1	ONT_GM12878_R2	hg38_SIRV	chr17	2701446	2697964	-	4	821	45108	212218	ENSG00000132361.16	ENCODEHT000212218	CLUH	ENCODEHT000212218	Known	ISM	Prefix	0.05000000074505806	None	None	None	None
m54284U_191111_172039/140446386/ccs	PB_GM12878_R2	hg38_SIRV	chr11	747444	765022	+	8	1229	30544	104855	ENSG00000177156.10	ENST00000319006.7	TALDO1	TALDO1-201	Known	Known	None	0.10000000149011612	None	None	None	None
060a816a-0c37-4db3-886b-f135e37dd525	ONT_GM12878_R1	hg38_SIRV	chr16	53871	57444	+	5	813	42492	147772	ENSG00000161981.10	ENST00000293861.7	SNRNP25	SNRNP25-201	Known	Known	None	0.44999998807907104	None	None	None	None
94bf95cb-06ed-45c0-b10c-b4edc81153d4	ONT_GM12878_R2	hg38_SIRV	chr18	12329828	12329123	-	1	487	48290	212114	ENSG00000141385.9	ENCODEHT000212114	AFG3L2	ENCODEHT000212114	Known	Genomic	None	0.4000000059604645	None	None	None	None
m54284U_191110_105540/108135405/ccs	PB_GM12878_R1	hg38_SIRV	chr13	30465886	30460971	-	5	1139	37036	129653	ENSG00000189403.14	ENST00000341423.9	HMGB1	HMGB1-203	Known	Known	None	0.75	None	None	None	None
f0823a16-8f45-4978-a93d-a905df36f214	ONT_GM12878_R2	hg38_SIRV	chr18	12340256	12329124	-	3	876	48290	212105	ENSG00000141385.9	ENCODEHT000212105	AFG3L2	ENCODEHT000212105	Known	ISM	Suffix	0.4000000059604645	None	None	None	None
m54284U_191110_105540/112132873/ccs	PB_GM12878_R1	hg38_SIRV	chr13	30465880	30460971	-	5	1133	37036	129653	ENSG00000189403.14	ENST00000341423.9	HMGB1	HMGB1-203	Known	Known	None	0.75	None	None	None	None
m54284U_191111_172039/157811824/ccs	PB_GM12878_R2	hg38_SIRV	chr11	747444	765023	+	8	1230	30544	104855	ENSG00000177156.10	ENST00000319006.7	TALDO1	TALDO1-201	Known	Known	None	0.10000000149011612	None	None	None	None
695b2d50-cc62-4242-884f-03db08f9634f	ONT_GM12878_R1	hg38_SIRV	chr16	53871	57450	+	5	825	42492	147772	ENSG00000161981.10	ENST00000293861.7	SNRNP25	SNRNP25-201	Known	Known	None	0.550000011920929	None	None	None	None
m54284U_191110_105540/70846378/ccs	PB_GM12878_R1	hg38_SIRV	chr18	12329986	12329124	-	1	644	48290	212114	ENSG00000141385.9	ENCODEHT000212114	AFG3L2	ENCODEHT000212114	Known	Genomic	None	0.4000000059604645	None	None	None	None
m54284U_191110_105540/167707040/ccs	PB_GM12878_R1	hg38_SIRV	chr17	2711717	2699967	-	9	1737	45108	212219	ENSG00000132361.16	ENCODEHT000212219	CLUH	ENCODEHT000212219	Known	ISM	Prefix	0.3499999940395355	None	None	None	None
m54284U_191110_105540/112919527/ccs	PB_GM12878_R1	hg38_SIRV	chr13	30465914	30460971	-	5	1167	37036	129653	ENSG00000189403.14	ENST00000341423.9	HMGB1	HMGB1-203	Known	Known	None	0.75	None	None	None	None
713acac0-d6cb-422b-a812-68f38a4bfc73	ONT_GM12878_R1	hg38_SIRV	chr18	12329728	12329124	-	1	386	48290	212114	ENSG00000141385.9	ENCODEHT000212114	AFG3L2	ENCODEHT000212114	Known	Genomic	None	0.4000000059604645	None	None	None	None
m54284U_191111_172039/176751541/ccs	PB_GM12878_R2	hg38_SIRV	chr11	747444	765011	+	8	1218	30544	104855	ENSG00000177156.10	ENST00000319006.7	TALDO1	TALDO1-201	Known	Known	None	0.10000000149011612	None	None	None	None
dbce465f-585d-4105-bd5b-28dd16ac9238	ONT_GM12878_R1	hg38_SIRV	chr16	53871	57655	+	5	1011	42492	147772	ENSG00000161981.10	ENST00000293861.7	SNRNP25	SNRNP25-201	Known	Known	None	0.10000000149011612	None	None	None	None
m54284U_191110_105540/115345240/ccs	PB_GM12878_R1	hg38_SIRV	chr13	30465932	30460971	-	5	1185	37036	129653	ENSG00000189403.14	ENST00000341423.9	HMGB1	HMGB1-203	Known	Known	None	0.75	None	None	None	None
18e03959-d069-404b-9e5e-ccb98a4a813b	ONT_GM12878_R2	hg38_SIRV	chr18	12348329	12329115	-	5	1284	48290	212130	ENSG00000141385.9	ENCODEHT000212130	AFG3L2	ENCODEHT000212130	Known	ISM	Suffix	0.4000000059604645	None	None	None	None
m54284U_191110_105540/115737308/ccs	PB_GM12878_R1	hg38_SIRV	chr13	30465933	30460971	-	5	1187	37036	129653	ENSG00000189403.14	ENST00000341423.9	HMGB1	HMGB1-203	Known	Known	None	0.75	None	None	None	None
m54284U_191110_105540/85985423/ccs	PB_GM12878_R1	hg38_SIRV	chr18	12377095	12329126	-	17	2846	48290	171766	ENSG00000141385.9	ENST00000269143.7	AFG3L2	AFG3L2-201	Known	Known	None	0.4000000059604645	None	None	None	None
b6480517-229e-43a7-8c47-3b73cedca758	ONT_GM12878_R1	hg38_SIRV	chr11	747444	765009	+	8	1216	30544	104855	ENSG00000177156.10	ENST00000319006.7	TALDO1	TALDO1-201	Known	Known	None	0.10000000149011612	None	None	None	None
1052db18-3810-498c-aaf8-8f31c6a06be4	ONT_GM12878_R1	hg38_SIRV	chr16	53871	57453	+	5	828	42492	147772	ENSG00000161981.10	ENST00000293861.7	SNRNP25	SNRNP25-201	Known	Known	None	0.4000000059604645	None	None	None	None
m54284U_191110_105540/123143029/ccs	PB_GM12878_R1	hg38_SIRV	chr13	30465936	30460971	-	5	1190	37036	129653	ENSG00000189403.14	ENST00000341423.9	HMGB1	HMGB1-203	Known	Known	None	0.75	None	None	None	None
6702b6e6-ca30-4f47-9019-83c0d68de696	ONT_GM12878_R1	hg38_SIRV	chr18	12377163	12329126	-	17	2911	48290	212220	ENSG00000141385.9	ENCODEHT000212220	AFG3L2	ENCODEHT000212220	Known	NIC	None	0.4000000059604645	None	None	None	None
m54284U_191110_105540/123406444/ccs	PB_GM12878_R1	hg38_SIRV	chr13	30465886	30460971	-	5	1139	37036	129653	ENSG00000189403.14	ENST00000341423.9	HMGB1	HMGB1-203	Known	Known	None	0.75	None	None	None	None
m54284U_191110_105540/146999163/ccs	PB_GM12878_R1	hg38_SIRV	chr17	2711984	2713151	+	1	1168	45110	212221	ENSG00000262050.1	ENCODEHT000212221	AC005696.1	ENCODEHT000212221	Known	Genomic	None	1.0	None	None	None	None
dbf8e3fb-98e8-42b3-8c85-965dea545238	ONT_GM12878_R2	hg38_SIRV	chr18	12344255	12329126	-	4	1160	48290	212107	ENSG00000141385.9	ENCODEHT000212107	AFG3L2	ENCODEHT000212107	Known	ISM	Suffix	0.4000000059604645	None	None	None	None
m54284U_191110_105540/2230428/ccs	PB_GM12878_R1	hg38_SIRV	chr11	747445	765023	+	8	1229	30544	104855	ENSG00000177156.10	ENST00000319006.7	TALDO1	TALDO1-201	Known	Known	None	0.10000000149011612	None	None	None	None
m54284U_191110_105540/130089512/ccs	PB_GM12878_R1	hg38_SIRV	chr13	30465881	30460971	-	5	1134	37036	129653	ENSG00000189403.14	ENST00000341423.9	HMGB1	HMGB1-203	Known	Known	None	0.75	None	None	None	None
160c8297-8dec-4e19-ae78-509c4683c4ef	ONT_GM12878_R1	hg38_SIRV	chr16	53871	57438	+	5	813	42492	147772	ENSG00000161981.10	ENST00000293861.7	SNRNP25	SNRNP25-201	Known	Known	None	0.3499999940395355	None	None	None	None
fae5cae6-4284-4a65-9f51-35a832abea42	ONT_GM12878_R2	hg38_SIRV	chr18	12329889	12329125	-	1	546	48290	212114	ENSG00000141385.9	ENCODEHT000212114	AFG3L2	ENCODEHT000212114	Known	Genomic	None	0.4000000059604645	None	None	None	None
0fc32bed-02bf-4866-95a2-83f0502b9571	ONT_GM12878_R2	hg38_SIRV	chr17	2712029	2713458	+	1	1450	45110	212221	ENSG00000262050.1	ENCODEHT000212221	AC005696.1	ENCODEHT000212221	Known	Genomic	None	0.6000000238418579	None	None	None	None
m54284U_191110_105540/130747194/ccs	PB_GM12878_R1	hg38_SIRV	chr13	30465894	30460971	-	5	1141	37036	129653	ENSG00000189403.14	ENST00000341423.9	HMGB1	HMGB1-203	Known	Known	None	0.75	None	None	None	None
79bb22a5-a60a-42c7-b495-472442c96c26	ONT_GM12878_R2	hg38_SIRV	chr18	12356936	12329115	-	9	1787	48290	212131	ENSG00000141385.9	ENCODEHT000212131	AFG3L2	ENCODEHT000212131	Known	ISM	Suffix	0.4000000059604645	None	None	None	None
m54284U_191111_172039/136184640/ccs	PB_GM12878_R2	hg38_SIRV	chr17	2712058	2713151	+	1	1130	45110	212221	ENSG00000262050.1	ENCODEHT000212221	AC005696.1	ENCODEHT000212221	Known	Genomic	None	1.0	None	None	None	None
m54284U_191110_105540/17500105/ccs	PB_GM12878_R1	hg38_SIRV	chr11	747445	765010	+	8	1216	30544	104855	ENSG00000177156.10	ENST00000319006.7	TALDO1	TALDO1-201	Known	Known	None	0.10000000149011612	None	None	None	None
a6f5ebce-854c-4ec2-9437-f1b90ac34b04	ONT_GM12878_R1	hg38_SIRV	chr16	53871	57457	+	5	832	42492	147772	ENSG00000161981.10	ENST00000293861.7	SNRNP25	SNRNP25-201	Known	Known	None	0.3499999940395355	None	None	None	None
m54284U_191110_105540/131925313/ccs	PB_GM12878_R1	hg38_SIRV	chr13	30465880	30460971	-	5	1133	37036	129653	ENSG00000189403.14	ENST00000341423.9	HMGB1	HMGB1-203	Known	Known	None	0.75	None	None	None	None
5379c4dc-3587-41f9-b940-3183f48f2841	ONT_GM12878_R2	hg38_SIRV	chr17	2712517	2713544	+	1	1044	45110	212221	ENSG00000262050.1	ENCODEHT000212221	AC005696.1	ENCODEHT000212221	Known	Genomic	None	0.3499999940395355	None	None	None	None
f80d2d2f-b771-48e4-98e0-18b0f19cf2d2	ONT_GM12878_R1	hg38_SIRV	chr18	12348291	12329117	-	5	1234	48290	212130	ENSG00000141385.9	ENCODEHT000212130	AFG3L2	ENCODEHT000212130	Known	ISM	Suffix	0.4000000059604645	None	None	None	None
330fbce0-f48b-463b-afd5-5e8f9ce8211d	ONT_GM12878_R1	hg38_SIRV	chr17	3036876	3037738	+	1	853	45115	158518	ENSG00000132359.14	ENST00000571555.1	RAP1GAP2	RAP1GAP2-205	Known	Known	None	0.20000000298023224	None	None	None	None
m54284U_191110_105540/24445108/ccs	PB_GM12878_R1	hg38_SIRV	chr11	747445	765012	+	8	1218	30544	104855	ENSG00000177156.10	ENST00000319006.7	TALDO1	TALDO1-201	Known	Known	None	0.10000000149011612	None	None	None	None
15521bd6-816f-4d9a-8743-d69092b04436	ONT_GM12878_R2	hg38_SIRV	chr18	12356949	12329116	-	9	1806	48290	212131	ENSG00000141385.9	ENCODEHT000212131	AFG3L2	ENCODEHT000212131	Known	ISM	Suffix	0.4000000059604645	None	None	None	None
m54284U_191110_105540/134087150/ccs	PB_GM12878_R1	hg38_SIRV	chr13	30465876	30460971	-	5	1129	37036	129653	ENSG00000189403.14	ENST00000341423.9	HMGB1	HMGB1-203	Known	Known	None	0.75	None	None	None	None
830950eb-7c5a-48d1-8d5d-353ec43235c6	ONT_GM12878_R1	hg38_SIRV	chr16	53871	57437	+	5	805	42492	147772	ENSG00000161981.10	ENST00000293861.7	SNRNP25	SNRNP25-201	Known	Known	None	0.30000001192092896	None	None	None	None
d7c8630f-d3c8-410d-9012-95ecd426b4c6	ONT_GM12878_R2	hg38_SIRV	chr18	12377162	12329127	-	17	2929	48290	212222	ENSG00000141385.9	ENCODEHT000212222	AFG3L2	ENCODEHT000212222	Known	NIC	None	0.4000000059604645	None	None	None	None
m54284U_191110_105540/34932690/ccs	PB_GM12878_R1	hg38_SIRV	chr11	747445	765011	+	8	1217	30544	104855	ENSG00000177156.10	ENST00000319006.7	TALDO1	TALDO1-201	Known	Known	None	0.10000000149011612	None	None	None	None
m54284U_191110_105540/136382014/ccs	PB_GM12878_R1	hg38_SIRV	chr13	30465933	30460971	-	5	1186	37036	129653	ENSG00000189403.14	ENST00000341423.9	HMGB1	HMGB1-203	Known	Known	None	0.75	None	None	None	None
8be39395-dc60-4132-b88b-4b55fd0eaa94	ONT_GM12878_R1	hg38_SIRV	chr16	53871	57454	+	5	829	42492	147772	ENSG00000161981.10	ENST00000293861.7	SNRNP25	SNRNP25-201	Known	Known	None	0.4000000059604645	None	None	None	None
d9007fbd-c958-4127-9726-67dab994d2c2	ONT_GM12878_R1	hg38_SIRV	chr18	12337561	12329126	-	2	764	48290	212120	ENSG00000141385.9	ENCODEHT000212120	AFG3L2	ENCODEHT000212120	Known	ISM	Suffix	0.3499999940395355	None	None	None	None
m54284U_191110_105540/138937969/ccs	PB_GM12878_R1	hg38_SIRV	chr13	30465880	30460971	-	5	1133	37036	129653	ENSG00000189403.14	ENST00000341423.9	HMGB1	HMGB1-203	Known	Known	None	0.75	None	None	None	None
m54284U_191110_105540/156109489/ccs	PB_GM12878_R1	hg38_SIRV	chr17	3222685	3224870	+	1	2186	59727	212223	ENCODEHG000059727	ENCODEHT000212223	ENCODEHG000059727	ENCODEHT000212223	Intergenic	Intergenic	None	0.20000000298023224	None	None	None	None
m54284U_191110_105540/41354484/ccs	PB_GM12878_R1	hg38_SIRV	chr11	747445	765011	+	8	1217	30544	104855	ENSG00000177156.10	ENST00000319006.7	TALDO1	TALDO1-201	Known	Known	None	0.10000000149011612	None	None	None	None
34dc35d7-7be8-4d33-b060-7ae72854eb49	ONT_GM12878_R1	hg38_SIRV	chr16	53871	57447	+	5	822	42492	147772	ENSG00000161981.10	ENST00000293861.7	SNRNP25	SNRNP25-201	Known	Known	None	0.5	None	None	None	None
5fbf2f51-2fe2-4119-9652-574ea5cddec5	ONT_GM12878_R1	hg38_SIRV	chr18	12377214	12329130	-	17	2953	48290	171766	ENSG00000141385.9	ENST00000269143.7	AFG3L2	AFG3L2-201	Known	Known	None	0.3499999940395355	None	None	None	None
m54284U_191110_105540/139659929/ccs	PB_GM12878_R1	hg38_SIRV	chr13	30465880	30460971	-	5	1134	37036	129653	ENSG00000189403.14	ENST00000341423.9	HMGB1	HMGB1-203	Known	Known	None	0.75	None	None	None	None
m54284U_191110_105540/49481607/ccs	PB_GM12878_R1	hg38_SIRV	chr11	747445	765015	+	8	1221	30544	104855	ENSG00000177156.10	ENST00000319006.7	TALDO1	TALDO1-201	Known	Known	None	0.10000000149011612	None	None	None	None
m54284U_191110_105540/146145430/ccs	PB_GM12878_R1	hg38_SIRV	chr13	30465880	30460971	-	5	1133	37036	129653	ENSG00000189403.14	ENST00000341423.9	HMGB1	HMGB1-203	Known	Known	None	0.75	None	None	None	None
fc3acd99-07ad-4641-ad68-4cc106fd1d4b	ONT_GM12878_R2	hg38_SIRV	chr18	12344260	12329132	-	4	1165	48290	212107	ENSG00000141385.9	ENCODEHT000212107	AFG3L2	ENCODEHT000212107	Known	ISM	Suffix	0.3499999940395355	None	None	None	None
4b6c04d1-9b9d-427e-a961-4c55acdb0787	ONT_GM12878_R2	hg38_SIRV	chr16	53871	57440	+	5	815	42492	147772	ENSG00000161981.10	ENST00000293861.7	SNRNP25	SNRNP25-201	Known	Known	None	0.44999998807907104	None	None	None	None
m54284U_191110_105540/149359377/ccs	PB_GM12878_R1	hg38_SIRV	chr13	30465882	30460971	-	5	1135	37036	129653	ENSG00000189403.14	ENST00000341423.9	HMGB1	HMGB1-203	Known	Known	None	0.75	None	None	None	None
e1f6184b-e006-4087-8c72-8a9f1a6682cc	ONT_GM12878_R1	hg38_SIRV	chr18	12377116	12329140	-	17	2850	48290	212224	ENSG00000141385.9	ENCODEHT000212224	AFG3L2	ENCODEHT000212224	Known	NIC	None	0.3499999940395355	None	None	None	None
m54284U_191110_105540/61538661/ccs	PB_GM12878_R1	hg38_SIRV	chr11	747445	765023	+	8	1229	30544	104855	ENSG00000177156.10	ENST00000319006.7	TALDO1	TALDO1-201	Known	Known	None	0.10000000149011612	None	None	None	None
cf8ec14e-44a0-4f48-a4d6-1c9490489c3b	ONT_GM12878_R2	hg38_SIRV	chr16	53871	57674	+	5	1039	42492	147772	ENSG00000161981.10	ENST00000293861.7	SNRNP25	SNRNP25-201	Known	Known	None	0.30000001192092896	None	None	None	None
m54284U_191110_105540/162988692/ccs	PB_GM12878_R1	hg38_SIRV	chr13	30465880	30460971	-	5	1134	37036	129653	ENSG00000189403.14	ENST00000341423.9	HMGB1	HMGB1-203	Known	Known	None	0.75	None	None	None	None
m54284U_191111_172039/78250544/ccs	PB_GM12878_R2	hg38_SIRV	chr17	3271089	3272389	+	1	1301	59728	212225	ENCODEHG000059728	ENCODEHT000212225	ENCODEHG000059728	ENCODEHT000212225	Intergenic	Intergenic	None	0.75	None	None	None	None
36a8ffca-8769-4ceb-9a9b-bcefe3558e08	ONT_GM12878_R1	hg38_SIRV	chr18	12377152	12329141	-	17	2888	48290	171766	ENSG00000141385.9	ENST00000269143.7	AFG3L2	AFG3L2-201	Known	Known	None	0.4000000059604645	None	None	None	None
m54284U_191110_105540/168167042/ccs	PB_GM12878_R1	hg38_SIRV	chr13	30465880	30460971	-	5	1133	37036	129653	ENSG00000189403.14	ENST00000341423.9	HMGB1	HMGB1-203	Known	Known	None	0.75	None	None	None	None
f60394fb-4a22-496f-8384-a01ed381abda	ONT_GM12878_R2	hg38_SIRV	chr16	53871	57444	+	5	819	42492	147772	ENSG00000161981.10	ENST00000293861.7	SNRNP25	SNRNP25-201	Known	Known	None	0.44999998807907104	None	None	None	None
m54284U_191110_105540/62130068/ccs	PB_GM12878_R1	hg38_SIRV	chr11	747445	765000	+	8	1206	30544	104855	ENSG00000177156.10	ENST00000319006.7	TALDO1	TALDO1-201	Known	Known	None	0.10000000149011612	None	None	None	None
57e4eadd-92d2-40e5-a2e3-409ad3c233c5	ONT_GM12878_R1	hg38_SIRV	chr18	12344184	12329143	-	4	1078	48290	212107	ENSG00000141385.9	ENCODEHT000212107	AFG3L2	ENCODEHT000212107	Known	ISM	Suffix	0.3499999940395355	None	None	None	None
m54284U_191110_105540/168624146/ccs	PB_GM12878_R1	hg38_SIRV	chr13	30465880	30460971	-	5	1133	37036	129653	ENSG00000189403.14	ENST00000341423.9	HMGB1	HMGB1-203	Known	Known	None	0.75	None	None	None	None
m54284U_191110_105540/72222041/ccs	PB_GM12878_R1	hg38_SIRV	chr11	747445	765021	+	8	1227	30544	104855	ENSG00000177156.10	ENST00000319006.7	TALDO1	TALDO1-201	Known	Known	None	0.10000000149011612	None	None	None	None
1deae1e5-514a-45b4-9787-6070cc0fe52b	ONT_GM12878_R1	hg38_SIRV	chr18	12377089	12329143	-	17	2823	48290	171766	ENSG00000141385.9	ENST00000269143.7	AFG3L2	AFG3L2-201	Known	Known	None	0.3499999940395355	None	None	None	None
f8970f3f-7739-4eb5-b25c-7316a08f713f	ONT_GM12878_R2	hg38_SIRV	chr16	53871	57452	+	5	833	42492	147772	ENSG00000161981.10	ENST00000293861.7	SNRNP25	SNRNP25-201	Known	Known	None	0.44999998807907104	None	None	None	None
m54284U_191111_172039/917678/ccs	PB_GM12878_R2	hg38_SIRV	chr13	30465954	30460971	-	4	2183	37036	211414	ENSG00000189403.14	ENCODEHT000211414	HMGB1	ENCODEHT000211414	Known	ISM	Prefix	0.75	None	None	None	None
m54284U_191111_172039/81725445/ccs	PB_GM12878_R2	hg38_SIRV	chr17	3306444	3304605	-	1	1836	45127	212226	ENSG00000221882.3	ENCODEHT000212226	OR3A2	ENCODEHT000212226	Known	Genomic	None	0.3499999940395355	None	None	None	None
099dea7f-8261-4a22-96d3-c0867a6565b4	ONT_GM12878_R1	hg38_SIRV	chr18	12377201	12329143	-	17	2935	48290	171766	ENSG00000141385.9	ENST00000269143.7	AFG3L2	AFG3L2-201	Known	Known	None	0.3499999940395355	None	None	None	None
m54284U_191110_105540/73403025/ccs	PB_GM12878_R1	hg38_SIRV	chr11	747445	765010	+	8	1216	30544	104855	ENSG00000177156.10	ENST00000319006.7	TALDO1	TALDO1-201	Known	Known	None	0.10000000149011612	None	None	None	None
m54284U_191111_172039/4457614/ccs	PB_GM12878_R2	hg38_SIRV	chr13	30465892	30460971	-	5	1146	37036	129653	ENSG00000189403.14	ENST00000341423.9	HMGB1	HMGB1-203	Known	Known	None	0.75	None	None	None	None
9f48013c-2aa2-41d5-83cf-878cd6728bca	ONT_GM12878_R2	hg38_SIRV	chr16	53871	57437	+	5	805	42492	147772	ENSG00000161981.10	ENST00000293861.7	SNRNP25	SNRNP25-201	Known	Known	None	0.30000001192092896	None	None	None	None
m54284U_191111_172039/4786037/ccs	PB_GM12878_R2	hg38_SIRV	chr13	30465901	30460971	-	4	2130	37036	211414	ENSG00000189403.14	ENCODEHT000211414	HMGB1	ENCODEHT000211414	Known	ISM	Prefix	0.75	None	None	None	None
m54284U_191110_105540/77465432/ccs	PB_GM12878_R1	hg38_SIRV	chr11	747445	765021	+	8	1227	30544	104855	ENSG00000177156.10	ENST00000319006.7	TALDO1	TALDO1-201	Known	Known	None	0.10000000149011612	None	None	None	None
55d2d8d1-715d-4569-a6a8-f2028e1a554b	ONT_GM12878_R2	hg38_SIRV	chr18	12329244	12329823	+	1	592	48289	212227	ENSG00000176014.12	ENCODEHT000212227	TUBB6	ENCODEHT000212227	Known	ISM	None	0.44999998807907104	None	None	None	None
m54284U_191111_172039/4786114/ccs	PB_GM12878_R2	hg38_SIRV	chr13	30465886	30460971	-	5	1140	37036	129653	ENSG00000189403.14	ENST00000341423.9	HMGB1	HMGB1-203	Known	Known	None	0.75	None	None	None	None
793a79c4-1618-49eb-9465-a68dcc479278	ONT_GM12878_R2	hg38_SIRV	chr16	53871	57449	+	5	824	42492	147772	ENSG00000161981.10	ENST00000293861.7	SNRNP25	SNRNP25-201	Known	Known	None	0.550000011920929	None	None	None	None
m54284U_191111_172039/7340595/ccs	PB_GM12878_R2	hg38_SIRV	chr13	30465908	30460971	-	5	1162	37036	129653	ENSG00000189403.14	ENST00000341423.9	HMGB1	HMGB1-203	Known	Known	None	0.75	None	None	None	None
m54284U_191110_105540/129761550/ccs	PB_GM12878_R1	hg38_SIRV	chr17	3315502	3314097	-	1	1404	45127	212228	ENSG00000221882.3	ENCODEHT000212228	OR3A2	ENCODEHT000212228	Known	Genomic	None	0.3499999940395355	None	None	None	None
m54284U_191110_105540/108790540/ccs	PB_GM12878_R1	hg38_SIRV	chr11	747445	765010	+	8	1216	30544	104855	ENSG00000177156.10	ENST00000319006.7	TALDO1	TALDO1-201	Known	Known	None	0.10000000149011612	None	None	None	None
m54284U_191111_172039/14222144/ccs	PB_GM12878_R2	hg38_SIRV	chr13	30465911	30460971	-	5	1164	37036	129653	ENSG00000189403.14	ENST00000341423.9	HMGB1	HMGB1-203	Known	Known	None	0.75	None	None	None	None
e6542a63-e738-47e2-af10-65a0662269ff	ONT_GM12878_R2	hg38_SIRV	chr18	12340336	12329359	-	2	553	48290	212229	ENSG00000141385.9	ENCODEHT000212229	AFG3L2	ENCODEHT000212229	Known	ISM	Suffix	0.25	None	None	None	None
9f914aef-28d1-4f98-bebe-dba16156c9c8	ONT_GM12878_R2	hg38_SIRV	chr16	53871	57452	+	5	827	42492	147772	ENSG00000161981.10	ENST00000293861.7	SNRNP25	SNRNP25-201	Known	Known	None	0.44999998807907104	None	None	None	None
m54284U_191111_172039/17762700/ccs	PB_GM12878_R2	hg38_SIRV	chr13	30465932	30460971	-	5	1185	37036	129653	ENSG00000189403.14	ENST00000341423.9	HMGB1	HMGB1-203	Known	Known	None	0.75	None	None	None	None
m54284U_191110_105540/112200147/ccs	PB_GM12878_R1	hg38_SIRV	chr11	747445	765013	+	8	1215	30544	104858	ENSG00000177156.10	ENST00000528097.5	TALDO1	TALDO1-203	Known	Known	None	0.10000000149011612	None	None	None	None
m54284U_191111_172039/18089616/ccs	PB_GM12878_R2	hg38_SIRV	chr13	30465882	30460971	-	5	1135	37036	129653	ENSG00000189403.14	ENST00000341423.9	HMGB1	HMGB1-203	Known	Known	None	0.75	None	None	None	None
m54284U_191110_105540/148833115/ccs	PB_GM12878_R1	hg38_SIRV	chr18	12377208	12329612	-	17	2473	48290	171766	ENSG00000141385.9	ENST00000269143.7	AFG3L2	AFG3L2-201	Known	Known	None	0.5	None	None	None	None
m54284U_191110_105540/114034122/ccs	PB_GM12878_R1	hg38_SIRV	chr16	53872	57449	+	5	823	42492	147772	ENSG00000161981.10	ENST00000293861.7	SNRNP25	SNRNP25-201	Known	Known	None	0.550000011920929	None	None	None	None
m54284U_191111_172039/31130147/ccs	PB_GM12878_R2	hg38_SIRV	chr17	3445835	3447565	+	1	1736	59729	212230	ENCODEHG000059729	ENCODEHT000212230	ENCODEHG000059729	ENCODEHT000212230	Antisense	Antisense	None	0.699999988079071	None	None	None	None
m54284U_191111_172039/19726593/ccs	PB_GM12878_R2	hg38_SIRV	chr13	30465891	30460971	-	5	1144	37036	129653	ENSG00000189403.14	ENST00000341423.9	HMGB1	HMGB1-203	Known	Known	None	0.75	None	None	None	None
2a00ea64-01ed-4205-8907-229079fb866e	ONT_GM12878_R2	hg38_SIRV	chr18	12329595	12331481	+	1	1780	48289	212227	ENSG00000176014.12	ENCODEHT000212227	TUBB6	ENCODEHT000212227	Known	ISM	None	0.15000000596046448	None	None	None	None
m54284U_191110_105540/125962499/ccs	PB_GM12878_R1	hg38_SIRV	chr11	747445	765024	+	8	1230	30544	104855	ENSG00000177156.10	ENST00000319006.7	TALDO1	TALDO1-201	Known	Known	None	0.05000000074505806	None	None	None	None
m54284U_191111_172039/20384383/ccs	PB_GM12878_R2	hg38_SIRV	chr13	30465880	30460971	-	5	1134	37036	129653	ENSG00000189403.14	ENST00000341423.9	HMGB1	HMGB1-203	Known	Known	None	0.75	None	None	None	None
b32c1cd0-4e59-49f1-b9c4-12d63532de64	ONT_GM12878_R2	hg38_SIRV	chr18	12358890	12329699	-	10	1444	48290	212109	ENSG00000141385.9	ENCODEHT000212109	AFG3L2	ENCODEHT000212109	Known	ISM	Suffix	0.30000001192092896	None	None	None	None
m54284U_191111_172039/95291461/ccs	PB_GM12878_R2	hg38_SIRV	chr16	53872	57446	+	5	820	42492	147772	ENSG00000161981.10	ENST00000293861.7	SNRNP25	SNRNP25-201	Known	Known	None	0.5	None	None	None	None
m54284U_191111_172039/27460545/ccs	PB_GM12878_R2	hg38_SIRV	chr13	30465937	30460971	-	5	1190	37036	129653	ENSG00000189403.14	ENST00000341423.9	HMGB1	HMGB1-203	Known	Known	None	0.75	None	None	None	None
m54284U_191111_172039/143261806/ccs	PB_GM12878_R2	hg38_SIRV	chr18	12351292	12329765	-	6	769	48290	212122	ENSG00000141385.9	ENCODEHT000212122	AFG3L2	ENCODEHT000212122	Known	ISM	Suffix	0.6000000238418579	None	None	None	None
m54284U_191110_105540/126354161/ccs	PB_GM12878_R1	hg38_SIRV	chr11	747445	765012	+	8	1218	30544	104855	ENSG00000177156.10	ENST00000319006.7	TALDO1	TALDO1-201	Known	Known	None	0.10000000149011612	None	None	None	None
m54284U_191111_172039/27593048/ccs	PB_GM12878_R2	hg38_SIRV	chr13	30465943	30460971	-	5	1187	37036	129653	ENSG00000189403.14	ENST00000341423.9	HMGB1	HMGB1-203	Known	Known	None	0.75	None	None	None	None
5a0781e8-206e-4838-83d6-e978c74bf15d	ONT_GM12878_R1	hg38_SIRV	chr16	53872	57449	+	5	823	42492	147772	ENSG00000161981.10	ENST00000293861.7	SNRNP25	SNRNP25-201	Known	Known	None	0.550000011920929	None	None	None	None
m54284U_191111_172039/29033545/ccs	PB_GM12878_R2	hg38_SIRV	chr13	30465902	30460971	-	5	1156	37036	129653	ENSG00000189403.14	ENST00000341423.9	HMGB1	HMGB1-203	Known	Known	None	0.75	None	None	None	None
m54284U_191111_172039/27525561/ccs	PB_GM12878_R2	hg38_SIRV	chr17	3511291	3510502	-	1	790	45139	212231	ENSG00000167723.14	ENCODEHT000212231	TRPV3	ENCODEHT000212231	Known	Genomic	None	0.10000000149011612	None	None	None	None
m54284U_191111_172039/29099034/ccs	PB_GM12878_R2	hg38_SIRV	chr13	30463231	30461091	-	1	2064	37036	211689	ENSG00000189403.14	ENCODEHT000211689	HMGB1	ENCODEHT000211689	Known	Genomic	None	0.75	None	None	None	None
m54284U_191110_105540/128124605/ccs	PB_GM12878_R1	hg38_SIRV	chr11	747445	765012	+	8	1218	30544	104855	ENSG00000177156.10	ENST00000319006.7	TALDO1	TALDO1-201	Known	Known	None	0.10000000149011612	None	None	None	None
m54284U_191110_105540/88539148/ccs	PB_GM12878_R1	hg38_SIRV	chr18	12331311	12330265	-	1	1047	48290	212232	ENSG00000141385.9	ENCODEHT000212232	AFG3L2	ENCODEHT000212232	Known	Genomic	None	0.10000000149011612	None	None	None	None
m54284U_191110_105540/47777177/ccs	PB_GM12878_R1	hg38_SIRV	chr17	3511291	3510503	-	1	789	45139	212231	ENSG00000167723.14	ENCODEHT000212231	TRPV3	ENCODEHT000212231	Known	Genomic	None	0.15000000596046448	None	None	None	None
m54284U_191111_172039/36308376/ccs	PB_GM12878_R2	hg38_SIRV	chr13	30465961	30460971	-	4	2190	37036	211414	ENSG00000189403.14	ENCODEHT000211414	HMGB1	ENCODEHT000211414	Known	ISM	Prefix	0.75	None	None	None	None
m54284U_191111_172039/36571962/ccs	PB_GM12878_R2	hg38_SIRV	chr13	30465903	30460971	-	5	1097	37036	212233	ENSG00000189403.14	ENCODEHT000212233	HMGB1	ENCODEHT000212233	Known	NNC	None	0.75	None	None	None	None
m54284U_191110_105540/104073395/ccs	PB_GM12878_R1	hg38_SIRV	chr17	3511197	3510503	-	1	695	45139	212231	ENSG00000167723.14	ENCODEHT000212231	TRPV3	ENCODEHT000212231	Known	Genomic	None	0.15000000596046448	None	None	None	None
4d0b5226-21d4-40e1-be2b-74fe2c4cd77b	ONT_GM12878_R1	hg38_SIRV	chr16	53872	57439	+	5	813	42492	147772	ENSG00000161981.10	ENST00000293861.7	SNRNP25	SNRNP25-201	Known	Known	None	0.4000000059604645	None	None	None	None
m54284U_191110_105540/131400155/ccs	PB_GM12878_R1	hg38_SIRV	chr11	747445	765023	+	8	1229	30544	104855	ENSG00000177156.10	ENST00000319006.7	TALDO1	TALDO1-201	Known	Known	None	0.10000000149011612	None	None	None	None
m54284U_191110_105540/119015956/ccs	PB_GM12878_R1	hg38_SIRV	chr17	3513229	3510503	-	1	2726	45139	212231	ENSG00000167723.14	ENCODEHT000212231	TRPV3	ENCODEHT000212231	Known	Genomic	None	0.15000000596046448	None	None	None	None
m54284U_191111_172039/37553740/ccs	PB_GM12878_R2	hg38_SIRV	chr13	30465873	30460971	-	5	1126	37036	129653	ENSG00000189403.14	ENST00000341423.9	HMGB1	HMGB1-203	Known	Known	None	0.75	None	None	None	None
39b460e5-a5b4-4a57-9fcc-f1227f4c810c	ONT_GM12878_R1	hg38_SIRV	chr18	12330896	12331446	+	1	551	48289	212234	ENSG00000176014.12	ENCODEHT000212234	TUBB6	ENCODEHT000212234	Known	Genomic	None	0.3499999940395355	None	None	None	None
m54284U_191111_172039/41618112/ccs	PB_GM12878_R2	hg38_SIRV	chr17	3512004	3510503	-	1	1502	45139	212231	ENSG00000167723.14	ENCODEHT000212231	TRPV3	ENCODEHT000212231	Known	Genomic	None	0.15000000596046448	None	None	None	None
m54284U_191111_172039/38797741/ccs	PB_GM12878_R2	hg38_SIRV	chr13	30467113	30460971	-	5	1077	37036	212235	ENSG00000189403.14	ENCODEHT000212235	HMGB1	ENCODEHT000212235	Known	NNC	None	0.75	None	None	None	None
m54284U_191110_105540/150997491/ccs	PB_GM12878_R1	hg38_SIRV	chr11	747445	765012	+	8	1218	30544	104855	ENSG00000177156.10	ENST00000319006.7	TALDO1	TALDO1-201	Known	Known	None	0.10000000149011612	None	None	None	None
63b04a83-a44a-4fc5-adde-ea33180fe668	ONT_GM12878_R1	hg38_SIRV	chr16	53872	57449	+	5	823	42492	147772	ENSG00000161981.10	ENST00000293861.7	SNRNP25	SNRNP25-201	Known	Known	None	0.550000011920929	None	None	None	None
a866eed5-e52c-42fd-815e-b6064953b0f1	ONT_GM12878_R2	hg38_SIRV	chr18	12330684	12331508	+	1	512	48289	212234	ENSG00000176014.12	ENCODEHT000212234	TUBB6	ENCODEHT000212234	Known	Genomic	None	0.15000000596046448	None	None	None	None
m54284U_191110_105540/2425762/ccs	PB_GM12878_R1	hg38_SIRV	chr17	3511291	3510504	-	1	788	45139	212231	ENSG00000167723.14	ENCODEHT000212231	TRPV3	ENCODEHT000212231	Known	Genomic	None	0.15000000596046448	None	None	None	None
m54284U_191111_172039/38994636/ccs	PB_GM12878_R2	hg38_SIRV	chr13	30465907	30460971	-	5	1161	37036	129653	ENSG00000189403.14	ENST00000341423.9	HMGB1	HMGB1-203	Known	Known	None	0.75	None	None	None	None
m54284U_191110_105540/68289315/ccs	PB_GM12878_R1	hg38_SIRV	chr17	3511199	3510504	-	1	696	45139	212231	ENSG00000167723.14	ENCODEHT000212231	TRPV3	ENCODEHT000212231	Known	Genomic	None	0.15000000596046448	None	None	None	None
m54284U_191110_105540/157876793/ccs	PB_GM12878_R1	hg38_SIRV	chr11	747445	765009	+	8	1211	30544	104858	ENSG00000177156.10	ENST00000528097.5	TALDO1	TALDO1-203	Known	Known	None	0.10000000149011612	None	None	None	None
m54284U_191110_105540/59572758/ccs	PB_GM12878_R1	hg38_SIRV	chr18	12337230	12339236	+	1	2007	48289	212236	ENSG00000176014.12	ENCODEHT000212236	TUBB6	ENCODEHT000212236	Known	Genomic	None	1.0	None	None	None	None
6d4e48ae-013f-41de-969f-b6e17a31c203	ONT_GM12878_R2	hg38_SIRV	chr16	53872	57447	+	5	821	42492	147772	ENSG00000161981.10	ENST00000293861.7	SNRNP25	SNRNP25-201	Known	Known	None	0.5	None	None	None	None
m54284U_191111_172039/39257681/ccs	PB_GM12878_R2	hg38_SIRV	chr13	30465930	30460971	-	5	1184	37036	129653	ENSG00000189403.14	ENST00000341423.9	HMGB1	HMGB1-203	Known	Known	None	0.75	None	None	None	None
m54284U_191110_105540/92343041/ccs	PB_GM12878_R1	hg38_SIRV	chr17	3511197	3510504	-	1	694	45139	212231	ENSG00000167723.14	ENCODEHT000212231	TRPV3	ENCODEHT000212231	Known	Genomic	None	0.15000000596046448	None	None	None	None
m54284U_191111_172039/42075874/ccs	PB_GM12878_R2	hg38_SIRV	chr13	30465891	30460971	-	5	1145	37036	129653	ENSG00000189403.14	ENST00000341423.9	HMGB1	HMGB1-203	Known	Known	None	0.75	None	None	None	None
m54284U_191110_105540/175571911/ccs	PB_GM12878_R1	hg38_SIRV	chr11	747445	765023	+	8	1229	30544	104855	ENSG00000177156.10	ENST00000319006.7	TALDO1	TALDO1-201	Known	Known	None	0.10000000149011612	None	None	None	None
m54284U_191111_172039/15797059/ccs	PB_GM12878_R2	hg38_SIRV	chr17	3511197	3510505	-	1	685	45139	212231	ENSG00000167723.14	ENCODEHT000212231	TRPV3	ENCODEHT000212231	Known	Genomic	None	0.15000000596046448	None	None	None	None
m54284U_191111_172039/43385993/ccs	PB_GM12878_R2	hg38_SIRV	chr13	30465889	30460971	-	5	1142	37036	129653	ENSG00000189403.14	ENST00000341423.9	HMGB1	HMGB1-203	Known	Known	None	0.75	None	None	None	None
m54284U_191111_172039/74515780/ccs	PB_GM12878_R2	hg38_SIRV	chr17	3511197	3510505	-	1	693	45139	212231	ENSG00000167723.14	ENCODEHT000212231	TRPV3	ENCODEHT000212231	Known	Genomic	None	0.15000000596046448	None	None	None	None
m54284U_191110_105540/126877887/ccs	PB_GM12878_R1	hg38_SIRV	chr16	53873	57442	+	5	815	42492	147772	ENSG00000161981.10	ENST00000293861.7	SNRNP25	SNRNP25-201	Known	Known	None	0.44999998807907104	None	None	None	None
m54284U_191111_172039/118292621/ccs	PB_GM12878_R2	hg38_SIRV	chr17	3511197	3510505	-	1	693	45139	212231	ENSG00000167723.14	ENCODEHT000212231	TRPV3	ENCODEHT000212231	Known	Genomic	None	0.15000000596046448	None	None	None	None
m54284U_191111_172039/44108176/ccs	PB_GM12878_R2	hg38_SIRV	chr13	30465908	30460971	-	5	1161	37036	129653	ENSG00000189403.14	ENST00000341423.9	HMGB1	HMGB1-203	Known	Known	None	0.75	None	None	None	None
m54284U_191110_105540/19138559/ccs	PB_GM12878_R1	hg38_SIRV	chr18	12341448	12340939	-	1	510	48290	212237	ENSG00000141385.9	ENCODEHT000212237	AFG3L2	ENCODEHT000212237	Known	Genomic	None	0.8500000238418579	None	None	None	None
m54284U_191111_172039/40895476/ccs	PB_GM12878_R2	hg38_SIRV	chr11	747445	765015	+	8	1221	30544	104855	ENSG00000177156.10	ENST00000319006.7	TALDO1	TALDO1-201	Known	Known	None	0.10000000149011612	None	None	None	None
m54284U_191111_172039/130745098/ccs	PB_GM12878_R2	hg38_SIRV	chr17	3511193	3510505	-	1	689	45139	212231	ENSG00000167723.14	ENCODEHT000212231	TRPV3	ENCODEHT000212231	Known	Genomic	None	0.15000000596046448	None	None	None	None
m54284U_191111_172039/45679076/ccs	PB_GM12878_R2	hg38_SIRV	chr13	30465904	30460971	-	5	1158	37036	129653	ENSG00000189403.14	ENST00000341423.9	HMGB1	HMGB1-203	Known	Known	None	0.75	None	None	None	None
m54284U_191111_172039/117639668/ccs	PB_GM12878_R2	hg38_SIRV	chr16	53873	57448	+	5	821	42492	147772	ENSG00000161981.10	ENST00000293861.7	SNRNP25	SNRNP25-201	Known	Known	None	0.5	None	None	None	None
99a83e3f-22ed-4f9e-875c-2f06ead0a431	ONT_GM12878_R2	hg38_SIRV	chr17	3511479	3510506	-	1	974	45139	212231	ENSG00000167723.14	ENCODEHT000212231	TRPV3	ENCODEHT000212231	Known	Genomic	None	0.15000000596046448	None	None	None	None
965e76cb-8eca-49bc-902e-a53f4fcae93a	ONT_GM12878_R2	hg38_SIRV	chr18	12343144	12341276	-	1	1860	48290	212237	ENSG00000141385.9	ENCODEHT000212237	AFG3L2	ENCODEHT000212237	Known	Genomic	None	0.5	None	None	None	None
m54284U_191111_172039/53478522/ccs	PB_GM12878_R2	hg38_SIRV	chr13	30465930	30460971	-	5	1183	37036	129653	ENSG00000189403.14	ENST00000341423.9	HMGB1	HMGB1-203	Known	Known	None	0.75	None	None	None	None
m54284U_191111_172039/66322795/ccs	PB_GM12878_R2	hg38_SIRV	chr17	3512695	3510507	-	1	2188	45139	212231	ENSG00000167723.14	ENCODEHT000212231	TRPV3	ENCODEHT000212231	Known	Genomic	None	0.15000000596046448	None	None	None	None
m54284U_191111_172039/43190000/ccs	PB_GM12878_R2	hg38_SIRV	chr11	747445	765010	+	8	1216	30544	104855	ENSG00000177156.10	ENST00000319006.7	TALDO1	TALDO1-201	Known	Known	None	0.10000000149011612	None	None	None	None
m54284U_191111_172039/122094707/ccs	PB_GM12878_R2	hg38_SIRV	chr16	53873	57447	+	5	820	42492	147772	ENSG00000161981.10	ENST00000293861.7	SNRNP25	SNRNP25-201	Known	Known	None	0.5	None	None	None	None
m54284U_191111_172039/56361366/ccs	PB_GM12878_R2	hg38_SIRV	chr13	30465932	30460971	-	5	1186	37036	129653	ENSG00000189403.14	ENST00000341423.9	HMGB1	HMGB1-203	Known	Known	None	0.75	None	None	None	None
9dcecd0d-6bc8-4983-9704-f24f680114eb	ONT_GM12878_R2	hg38_SIRV	chr17	3510954	3510514	-	1	435	45139	212231	ENSG00000167723.14	ENCODEHT000212231	TRPV3	ENCODEHT000212231	Known	Genomic	None	0.10000000149011612	None	None	None	None
e993d99b-badd-4937-9049-3cf12c9fd0c3	ONT_GM12878_R2	hg38_SIRV	chr18	12342296	12342084	-	1	213	48290	212238	ENSG00000141385.9	ENCODEHT000212238	AFG3L2	ENCODEHT000212238	Known	Genomic	None	0.20000000298023224	None	None	None	None
m54284U_191111_172039/56557738/ccs	PB_GM12878_R2	hg38_SIRV	chr13	30465936	30460971	-	5	1190	37036	129653	ENSG00000189403.14	ENST00000341423.9	HMGB1	HMGB1-203	Known	Known	None	0.75	None	None	None	None
m54284U_191111_172039/74580325/ccs	PB_GM12878_R2	hg38_SIRV	chr11	747445	765023	+	8	1229	30544	104855	ENSG00000177156.10	ENST00000319006.7	TALDO1	TALDO1-201	Known	Known	None	0.10000000149011612	None	None	None	None
m54284U_191111_172039/136774532/ccs	PB_GM12878_R2	hg38_SIRV	chr17	3511197	3510527	-	1	671	45139	212231	ENSG00000167723.14	ENCODEHT000212231	TRPV3	ENCODEHT000212231	Known	Genomic	None	0.30000001192092896	None	None	None	None
m54284U_191111_172039/57213936/ccs	PB_GM12878_R2	hg38_SIRV	chr13	30465918	30460971	-	4	2147	37036	211414	ENSG00000189403.14	ENCODEHT000211414	HMGB1	ENCODEHT000211414	Known	ISM	Prefix	0.75	None	None	None	None
m54284U_191111_172039/137102791/ccs	PB_GM12878_R2	hg38_SIRV	chr16	53873	57443	+	5	816	42492	147772	ENSG00000161981.10	ENST00000293861.7	SNRNP25	SNRNP25-201	Known	Known	None	0.44999998807907104	None	None	None	None
c4aeb638-42a6-41fa-9b10-6d7002eb7938	ONT_GM12878_R2	hg38_SIRV	chr17	3511474	3510536	-	1	939	45139	212231	ENSG00000167723.14	ENCODEHT000212231	TRPV3	ENCODEHT000212231	Known	Genomic	None	0.3499999940395355	None	None	None	None
m54284U_191111_172039/116786498/ccs	PB_GM12878_R2	hg38_SIRV	chr18	12377105	12343089	-	13	2940	48290	212239	ENSG00000141385.9	ENCODEHT000212239	AFG3L2	ENCODEHT000212239	Known	NIC	None	0.25	None	None	None	None
m54284U_191111_172039/57214179/ccs	PB_GM12878_R2	hg38_SIRV	chr13	30465936	30460971	-	5	1189	37036	129653	ENSG00000189403.14	ENST00000341423.9	HMGB1	HMGB1-203	Known	Known	None	0.75	None	None	None	None
m54284U_191111_172039/94241111/ccs	PB_GM12878_R2	hg38_SIRV	chr11	747445	765010	+	8	1216	30544	104855	ENSG00000177156.10	ENST00000319006.7	TALDO1	TALDO1-201	Known	Known	None	0.10000000149011612	None	None	None	None
m54284U_191111_172039/130943072/ccs	PB_GM12878_R2	hg38_SIRV	chr17	3511188	3513121	+	1	1933	59730	212240	ENCODEHG000059730	ENCODEHT000212240	ENCODEHG000059730	ENCODEHT000212240	Antisense	Antisense	None	0.44999998807907104	None	None	None	None
m54284U_191111_172039/64816244/ccs	PB_GM12878_R2	hg38_SIRV	chr13	30465914	30460971	-	4	2143	37036	211414	ENSG00000189403.14	ENCODEHT000211414	HMGB1	ENCODEHT000211414	Known	ISM	Prefix	0.75	None	None	None	None
5955aeea-179a-46fb-9b37-5d93777c7894	ONT_GM12878_R2	hg38_SIRV	chr18	12367097	12343217	-	11	1874	48290	212241	ENSG00000141385.9	ENCODEHT000212241	AFG3L2	ENCODEHT000212241	Known	NNC	None	0.30000001192092896	None	None	None	None
c917a83e-794d-47ff-9827-fa7470e056d6	ONT_GM12878_R1	hg38_SIRV	chr16	53873	57453	+	5	815	42492	147772	ENSG00000161981.10	ENST00000293861.7	SNRNP25	SNRNP25-201	Known	Known	None	0.4000000059604645	None	None	None	None
m54284U_191111_172039/96338507/ccs	PB_GM12878_R2	hg38_SIRV	chr11	747445	765023	+	8	1229	30544	104855	ENSG00000177156.10	ENST00000319006.7	TALDO1	TALDO1-201	Known	Known	None	0.10000000149011612	None	None	None	None
m54284U_191111_172039/65471854/ccs	PB_GM12878_R2	hg38_SIRV	chr13	30465904	30460971	-	5	1157	37036	129653	ENSG00000189403.14	ENST00000341423.9	HMGB1	HMGB1-203	Known	Known	None	0.75	None	None	None	None
m54284U_191111_172039/65866222/ccs	PB_GM12878_R2	hg38_SIRV	chr13	30465936	30460971	-	5	1190	37036	129653	ENSG00000189403.14	ENST00000341423.9	HMGB1	HMGB1-203	Known	Known	None	0.75	None	None	None	None
m54284U_191111_172039/108006132/ccs	PB_GM12878_R2	hg38_SIRV	chr11	747445	765011	+	8	1217	30544	104855	ENSG00000177156.10	ENST00000319006.7	TALDO1	TALDO1-201	Known	Known	None	0.10000000149011612	None	None	None	None
m54284U_191111_172039/68422495/ccs	PB_GM12878_R2	hg38_SIRV	chr13	30465886	30460971	-	5	1139	37036	129653	ENSG00000189403.14	ENST00000341423.9	HMGB1	HMGB1-203	Known	Known	None	0.75	None	None	None	None
144ce414-0469-48bd-a373-1bd03a794acf	ONT_GM12878_R2	hg38_SIRV	chr18	12344051	12344323	+	1	267	48289	212242	ENSG00000176014.12	ENCODEHT000212242	TUBB6	ENCODEHT000212242	Known	ISM	None	0.3499999940395355	None	None	None	None
10a43c3e-d97f-4542-ac56-e24e81726eea	ONT_GM12878_R1	hg38_SIRV	chr16	53873	57440	+	5	813	42492	147772	ENSG00000161981.10	ENST00000293861.7	SNRNP25	SNRNP25-201	Known	Known	None	0.44999998807907104	None	None	None	None
m54284U_191111_172039/72615342/ccs	PB_GM12878_R2	hg38_SIRV	chr13	30465932	30460971	-	5	1185	37036	129653	ENSG00000189403.14	ENST00000341423.9	HMGB1	HMGB1-203	Known	Known	None	0.75	None	None	None	None
m54284U_191111_172039/110494314/ccs	PB_GM12878_R2	hg38_SIRV	chr11	747445	765013	+	8	1219	30544	104855	ENSG00000177156.10	ENST00000319006.7	TALDO1	TALDO1-201	Known	Known	None	0.10000000149011612	None	None	None	None
ca411ddf-5638-41c3-bf97-e98e32447182	ONT_GM12878_R2	hg38_SIRV	chr17	3512037	3511502	-	1	536	45139	212243	ENSG00000167723.14	ENCODEHT000212243	TRPV3	ENCODEHT000212243	Known	Genomic	None	0.15000000596046448	None	None	None	None
m54284U_191111_172039/73468008/ccs	PB_GM12878_R2	hg38_SIRV	chr13	30465911	30460971	-	5	1165	37036	129653	ENSG00000189403.14	ENST00000341423.9	HMGB1	HMGB1-203	Known	Known	None	0.75	None	None	None	None
6b38ae2f-7f3f-4cff-9f63-d4dc2c7377e9	ONT_GM12878_R1	hg38_SIRV	chr16	53873	57467	+	5	840	42492	147772	ENSG00000161981.10	ENST00000293861.7	SNRNP25	SNRNP25-201	Known	Known	None	0.3499999940395355	None	None	None	None
m54284U_191111_172039/73598623/ccs	PB_GM12878_R2	hg38_SIRV	chr13	30465886	30460971	-	5	1140	37036	129653	ENSG00000189403.14	ENST00000341423.9	HMGB1	HMGB1-203	Known	Known	None	0.75	None	None	None	None
0298ab04-2604-4430-92fb-029a3029176f	ONT_GM12878_R2	hg38_SIRV	chr18	12344712	12345784	+	1	1073	59731	212244	ENCODEHG000059731	ENCODEHT000212244	ENCODEHG000059731	ENCODEHT000212244	Antisense	Antisense	None	0.3499999940395355	None	None	None	None
m54284U_191111_172039/111347043/ccs	PB_GM12878_R2	hg38_SIRV	chr11	747445	765009	+	8	1215	30544	104855	ENSG00000177156.10	ENST00000319006.7	TALDO1	TALDO1-201	Known	Known	None	0.10000000149011612	None	None	None	None
m54284U_191111_172039/81069812/ccs	PB_GM12878_R2	hg38_SIRV	chr13	30465914	30460971	-	4	2143	37036	211414	ENSG00000189403.14	ENCODEHT000211414	HMGB1	ENCODEHT000211414	Known	ISM	Prefix	0.75	None	None	None	None
31ede7fe-710f-4924-8637-9d6c4e8ae638	ONT_GM12878_R2	hg38_SIRV	chr17	3513116	3512098	-	1	1018	45139	212245	ENSG00000167723.14	ENCODEHT000212245	TRPV3	ENCODEHT000212245	Known	Genomic	None	0.25	None	None	None	None
5b66d8f4-e4ab-4522-af05-060b41e3277e	ONT_GM12878_R1	hg38_SIRV	chr16	53873	57434	+	5	800	42492	147772	ENSG00000161981.10	ENST00000293861.7	SNRNP25	SNRNP25-201	Known	Known	None	0.25	None	None	None	None
m54284U_191111_172039/85655901/ccs	PB_GM12878_R2	hg38_SIRV	chr13	30465880	30460971	-	5	1134	37036	129653	ENSG00000189403.14	ENST00000341423.9	HMGB1	HMGB1-203	Known	Known	None	0.75	None	None	None	None
m54284U_191111_172039/125699209/ccs	PB_GM12878_R2	hg38_SIRV	chr18	12344602	12346759	+	1	1766	59731	212244	ENCODEHG000059731	ENCODEHT000212244	ENCODEHG000059731	ENCODEHT000212244	Antisense	Antisense	None	0.15000000596046448	None	None	None	None
m54284U_191111_172039/111412621/ccs	PB_GM12878_R2	hg38_SIRV	chr11	747445	765009	+	8	1215	30544	104855	ENSG00000177156.10	ENST00000319006.7	TALDO1	TALDO1-201	Known	Known	None	0.10000000149011612	None	None	None	None
m54284U_191111_172039/88869394/ccs	PB_GM12878_R2	hg38_SIRV	chr13	30465862	30460971	-	4	2091	37036	211414	ENSG00000189403.14	ENCODEHT000211414	HMGB1	ENCODEHT000211414	Known	ISM	Prefix	0.75	None	None	None	None
m54284U_191111_172039/90177973/ccs	PB_GM12878_R2	hg38_SIRV	chr13	30465880	30460971	-	5	1133	37036	129653	ENSG00000189403.14	ENST00000341423.9	HMGB1	HMGB1-203	Known	Known	None	0.75	None	None	None	None
m54284U_191111_172039/112984882/ccs	PB_GM12878_R2	hg38_SIRV	chr11	747445	764994	+	8	1200	30544	104855	ENSG00000177156.10	ENST00000319006.7	TALDO1	TALDO1-201	Known	Known	None	0.25	None	None	None	None
b955a463-ec5b-49de-9814-2c8aaeaa959b	ONT_GM12878_R1	hg38_SIRV	chr16	53873	57412	+	5	785	42492	147772	ENSG00000161981.10	ENST00000293861.7	SNRNP25	SNRNP25-201	Known	Known	None	0.44999998807907104	None	None	None	None
m54284U_191111_172039/21170889/ccs	PB_GM12878_R2	hg38_SIRV	chr18	12347973	12349748	+	1	1776	59732	212246	ENCODEHG000059732	ENCODEHT000212246	ENCODEHG000059732	ENCODEHT000212246	Antisense	Antisense	None	0.20000000298023224	None	None	None	None
m54284U_191110_105540/21561357/ccs	PB_GM12878_R1	hg38_SIRV	chr17	3519509	3520170	+	1	666	59733	212247	ENCODEHG000059733	ENCODEHT000212247	ENCODEHG000059733	ENCODEHT000212247	Antisense	Antisense	None	0.800000011920929	None	None	None	None
m54284U_191111_172039/96864732/ccs	PB_GM12878_R2	hg38_SIRV	chr13	30465886	30460971	-	5	1139	37036	129653	ENSG00000189403.14	ENST00000341423.9	HMGB1	HMGB1-203	Known	Known	None	0.75	None	None	None	None
m54284U_191111_172039/115278140/ccs	PB_GM12878_R2	hg38_SIRV	chr11	747445	765029	+	8	1235	30544	104855	ENSG00000177156.10	ENST00000319006.7	TALDO1	TALDO1-201	Known	Known	None	0.0	None	None	None	None
38de367b-9b08-44c2-8256-f531aea998f1	ONT_GM12878_R2	hg38_SIRV	chr16	53873	57431	+	5	804	42492	147772	ENSG00000161981.10	ENST00000293861.7	SNRNP25	SNRNP25-201	Known	Known	None	0.15000000596046448	None	None	None	None
m54284U_191111_172039/97322806/ccs	PB_GM12878_R2	hg38_SIRV	chr13	30465936	30460971	-	5	1189	37036	129653	ENSG00000189403.14	ENST00000341423.9	HMGB1	HMGB1-203	Known	Known	None	0.75	None	None	None	None
909e1679-0873-4964-aedc-d27c41cc41ed	ONT_GM12878_R2	hg38_SIRV	chr18	12353082	12348307	-	4	393	48290	212248	ENSG00000141385.9	ENCODEHT000212248	AFG3L2	ENCODEHT000212248	Known	ISM	None	0.3499999940395355	None	None	None	None
m54284U_191111_172039/116000896/ccs	PB_GM12878_R2	hg38_SIRV	chr11	747445	765011	+	8	1217	30544	104855	ENSG00000177156.10	ENST00000319006.7	TALDO1	TALDO1-201	Known	Known	None	0.10000000149011612	None	None	None	None
m54284U_191111_172039/103417394/ccs	PB_GM12878_R2	hg38_SIRV	chr13	30465889	30460971	-	5	1142	37036	129653	ENSG00000189403.14	ENST00000341423.9	HMGB1	HMGB1-203	Known	Known	None	0.75	None	None	None	None
f2d678c0-e56f-4b45-b829-6e4304921cd8	ONT_GM12878_R2	hg38_SIRV	chr16	53863	57463	+	5	827	42492	212115	ENSG00000161981.10	ENCODEHT000212115	SNRNP25	ENCODEHT000212115	Known	NNC	None	0.550000011920929	None	None	None	None
m54284U_191111_172039/103876020/ccs	PB_GM12878_R2	hg38_SIRV	chr13	30465902	30460971	-	5	1156	37036	129653	ENSG00000189403.14	ENST00000341423.9	HMGB1	HMGB1-203	Known	Known	None	0.75	None	None	None	None
m54284U_191111_172039/124061000/ccs	PB_GM12878_R2	hg38_SIRV	chr11	747445	765006	+	8	1212	30544	104855	ENSG00000177156.10	ENST00000319006.7	TALDO1	TALDO1-201	Known	Known	None	0.05000000074505806	None	None	None	None
m54284U_191110_105540/46926681/ccs	PB_GM12878_R1	hg38_SIRV	chr17	3522996	3524808	+	1	1813	59734	212249	ENCODEHG000059734	ENCODEHT000212249	ENCODEHG000059734	ENCODEHT000212249	Antisense	Antisense	None	0.949999988079071	None	None	None	None
m54284U_191111_172039/104072558/ccs	PB_GM12878_R2	hg38_SIRV	chr13	30465880	30460971	-	5	1133	37036	129653	ENSG00000189403.14	ENST00000341423.9	HMGB1	HMGB1-203	Known	Known	None	0.75	None	None	None	None
m54284U_191111_172039/113183513/ccs	PB_GM12878_R2	hg38_SIRV	chr18	12349903	12349085	-	1	819	48290	212250	ENSG00000141385.9	ENCODEHT000212250	AFG3L2	ENCODEHT000212250	Known	Genomic	None	0.800000011920929	None	None	None	None
a4c3a274-45fd-4ed0-a5b8-c1f55165d15b	ONT_GM12878_R2	hg38_SIRV	chr16	53873	57435	+	5	808	42492	147772	ENSG00000161981.10	ENST00000293861.7	SNRNP25	SNRNP25-201	Known	Known	None	0.25	None	None	None	None
m54284U_191111_172039/104073360/ccs	PB_GM12878_R2	hg38_SIRV	chr13	30465876	30460971	-	5	1129	37036	129653	ENSG00000189403.14	ENST00000341423.9	HMGB1	HMGB1-203	Known	Known	None	0.75	None	None	None	None
m54284U_191111_172039/144902131/ccs	PB_GM12878_R2	hg38_SIRV	chr11	747445	765008	+	8	1214	30544	104855	ENSG00000177156.10	ENST00000319006.7	TALDO1	TALDO1-201	Known	Known	None	0.10000000149011612	None	None	None	None
m54284U_191110_105540/136579097/ccs	PB_GM12878_R1	hg38_SIRV	chr17	3523719	3524808	+	1	1090	59734	212249	ENCODEHG000059734	ENCODEHT000212249	ENCODEHG000059734	ENCODEHT000212249	Antisense	Antisense	None	0.949999988079071	None	None	None	None
9df9117e-ac96-43c8-bad9-b17b46b663db	ONT_GM12878_R2	hg38_SIRV	chr16	53873	57440	+	5	813	42492	147772	ENSG00000161981.10	ENST00000293861.7	SNRNP25	SNRNP25-201	Known	Known	None	0.44999998807907104	None	None	None	None
m54284U_191111_172039/106759920/ccs	PB_GM12878_R2	hg38_SIRV	chr13	30465877	30460971	-	5	1130	37036	129653	ENSG00000189403.14	ENST00000341423.9	HMGB1	HMGB1-203	Known	Known	None	0.75	None	None	None	None
m54284U_191111_172039/167185016/ccs	PB_GM12878_R2	hg38_SIRV	chr11	747445	764926	+	8	1132	30544	104855	ENSG00000177156.10	ENST00000319006.7	TALDO1	TALDO1-201	Known	Known	None	0.30000001192092896	None	None	None	None
m54284U_191111_172039/110560533/ccs	PB_GM12878_R2	hg38_SIRV	chr13	30465909	30460971	-	5	1162	37036	129653	ENSG00000189403.14	ENST00000341423.9	HMGB1	HMGB1-203	Known	Known	None	0.75	None	None	None	None
m54284U_191111_172039/81985871/ccs	PB_GM12878_R2	hg38_SIRV	chr18	12350599	12351603	+	1	1005	59735	212251	ENCODEHG000059735	ENCODEHT000212251	ENCODEHG000059735	ENCODEHT000212251	Antisense	Antisense	None	0.15000000596046448	None	None	None	None
9a3d6df0-1b6b-47fd-ab37-ad603d0faa75	ONT_GM12878_R2	hg38_SIRV	chr16	53873	57449	+	5	822	42492	147772	ENSG00000161981.10	ENST00000293861.7	SNRNP25	SNRNP25-201	Known	Known	None	0.550000011920929	None	None	None	None
m54284U_191111_172039/146343194/ccs	PB_GM12878_R2	hg38_SIRV	chr17	3536254	3537891	+	1	1642	59736	212252	ENCODEHG000059736	ENCODEHT000212252	ENCODEHG000059736	ENCODEHT000212252	Antisense	Antisense	None	0.949999988079071	None	None	None	None
m54284U_191111_172039/113444219/ccs	PB_GM12878_R2	hg38_SIRV	chr13	30465932	30460971	-	5	1186	37036	129653	ENSG00000189403.14	ENST00000341423.9	HMGB1	HMGB1-203	Known	Known	None	0.75	None	None	None	None
m54284U_191111_172039/170723004/ccs	PB_GM12878_R2	hg38_SIRV	chr11	747445	765021	+	8	1227	30544	104855	ENSG00000177156.10	ENST00000319006.7	TALDO1	TALDO1-201	Known	Known	None	0.10000000149011612	None	None	None	None
87be5e28-6e40-4771-9fcc-ccf2bf541555	ONT_GM12878_R2	hg38_SIRV	chr16	53873	57449	+	5	822	42492	147772	ENSG00000161981.10	ENST00000293861.7	SNRNP25	SNRNP25-201	Known	Known	None	0.550000011920929	None	None	None	None
m54284U_191111_172039/118688226/ccs	PB_GM12878_R2	hg38_SIRV	chr13	30464316	30460971	-	5	1204	37036	129655	ENSG00000189403.14	ENST00000339872.8	HMGB1	HMGB1-202	Known	Known	None	0.75	None	None	None	None
m54284U_191111_172039/119277773/ccs	PB_GM12878_R2	hg38_SIRV	chr13	30465873	30460971	-	5	1127	37036	129653	ENSG00000189403.14	ENST00000341423.9	HMGB1	HMGB1-203	Known	Known	None	0.75	None	None	None	None
m54284U_191110_105540/127402392/ccs	PB_GM12878_R1	hg38_SIRV	chr18	12377113	12351120	-	12	1548	48290	212253	ENSG00000141385.9	ENCODEHT000212253	AFG3L2	ENCODEHT000212253	Known	ISM	Prefix	0.44999998807907104	None	None	None	None
c6b83e4d-078e-4770-9ba2-c259f48da561	ONT_GM12878_R1	hg38_SIRV	chr11	747445	765009	+	8	1203	30544	104855	ENSG00000177156.10	ENST00000319006.7	TALDO1	TALDO1-201	Known	Known	None	0.10000000149011612	None	None	None	None
m54284U_191111_172039/125569724/ccs	PB_GM12878_R2	hg38_SIRV	chr13	30465936	30460971	-	5	1177	37036	129653	ENSG00000189403.14	ENST00000341423.9	HMGB1	HMGB1-203	Known	Known	None	0.75	None	None	None	None
m54284U_191111_172039/127339074/ccs	PB_GM12878_R2	hg38_SIRV	chr13	30465880	30460971	-	5	1134	37036	129653	ENSG00000189403.14	ENST00000341423.9	HMGB1	HMGB1-203	Known	Known	None	0.75	None	None	None	None
m54284U_191111_172039/105776129/ccs	PB_GM12878_R2	hg38_SIRV	chr18	12377105	12358043	-	9	1403	48290	212254	ENSG00000141385.9	ENCODEHT000212254	AFG3L2	ENCODEHT000212254	Known	NNC	None	0.44999998807907104	None	None	None	None
5535199c-b800-43e4-a189-be841141fc26	ONT_GM12878_R1	hg38_SIRV	chr11	747445	764990	+	8	1197	30544	104855	ENSG00000177156.10	ENST00000319006.7	TALDO1	TALDO1-201	Known	Known	None	0.3499999940395355	None	None	None	None
m54284U_191111_172039/130026227/ccs	PB_GM12878_R2	hg38_SIRV	chr13	30465932	30460971	-	5	1185	37036	129653	ENSG00000189403.14	ENST00000341423.9	HMGB1	HMGB1-203	Known	Known	None	0.75	None	None	None	None
m54284U_191111_172039/124846212/ccs	PB_GM12878_R2	hg38_SIRV	chr17	3548630	3550556	+	2	1641	59737	212255	ENCODEHG000059737	ENCODEHT000212255	ENCODEHG000059737	ENCODEHT000212255	Antisense	Antisense	None	0.10000000149011612	None	None	None	None
m54284U_191111_172039/132515499/ccs	PB_GM12878_R2	hg38_SIRV	chr13	30465886	30460971	-	5	1139	37036	129653	ENSG00000189403.14	ENST00000341423.9	HMGB1	HMGB1-203	Known	Known	None	0.75	None	None	None	None
0997801b-0cbb-4937-a285-451caf13239f	ONT_GM12878_R2	hg38_SIRV	chr11	747445	764985	+	8	1191	30544	104855	ENSG00000177156.10	ENST00000319006.7	TALDO1	TALDO1-201	Known	Known	None	0.44999998807907104	None	None	None	None
b96c905e-2389-4923-a5e7-671ab5b6036c	ONT_GM12878_R1	hg38_SIRV	chr18	12367361	12358043	-	5	1340	48290	212256	ENSG00000141385.9	ENCODEHT000212256	AFG3L2	ENCODEHT000212256	Known	ISM	Prefix	0.44999998807907104	None	None	None	None
m54284U_191111_172039/90572685/ccs	PB_GM12878_R2	hg38_SIRV	chr16	53874	57441	+	5	813	42492	147772	ENSG00000161981.10	ENST00000293861.7	SNRNP25	SNRNP25-201	Known	Known	None	0.44999998807907104	None	None	None	None
m54284U_191111_172039/132711731/ccs	PB_GM12878_R2	hg38_SIRV	chr13	30465936	30460971	-	5	1189	37036	129653	ENSG00000189403.14	ENST00000341423.9	HMGB1	HMGB1-203	Known	Known	None	0.75	None	None	None	None
14ff578b-64ae-4363-9760-c17bf6e24a37	ONT_GM12878_R2	hg38_SIRV	chr11	747445	764993	+	8	1199	30544	104855	ENSG00000177156.10	ENST00000319006.7	TALDO1	TALDO1-201	Known	Known	None	0.25	None	None	None	None
m54284U_191111_172039/81920231/ccs	PB_GM12878_R2	hg38_SIRV	chr17	3549788	3550593	+	1	806	59737	212257	ENCODEHG000059737	ENCODEHT000212257	ENCODEHG000059737	ENCODEHT000212257	Antisense	Genomic	None	0.20000000298023224	None	None	None	None
e214f769-f9fe-4fbe-a4ca-f3bcec8b3918	ONT_GM12878_R1	hg38_SIRV	chr16	53874	57442	+	5	814	42492	147772	ENSG00000161981.10	ENST00000293861.7	SNRNP25	SNRNP25-201	Known	Known	None	0.44999998807907104	None	None	None	None
m54284U_191111_172039/132712111/ccs	PB_GM12878_R2	hg38_SIRV	chr13	30465960	30460971	-	4	2189	37036	211414	ENSG00000189403.14	ENCODEHT000211414	HMGB1	ENCODEHT000211414	Known	ISM	Prefix	0.75	None	None	None	None
m54284U_191110_105540/55050712/ccs	PB_GM12878_R1	hg38_SIRV	chr18	12363391	12366017	+	1	2627	59738	212258	ENCODEHG000059738	ENCODEHT000212258	ENCODEHG000059738	ENCODEHT000212258	Antisense	Antisense	None	0.20000000298023224	None	None	None	None
m54284U_191110_105540/16973960/ccs	PB_GM12878_R1	hg38_SIRV	chr17	3549691	3550597	+	1	839	59737	212257	ENCODEHG000059737	ENCODEHT000212257	ENCODEHG000059737	ENCODEHT000212257	Antisense	Genomic	None	0.15000000596046448	None	None	None	None
m54284U_191110_105540/38275645/ccs	PB_GM12878_R1	hg38_SIRV	chr11	747446	765010	+	8	1215	30544	104855	ENSG00000177156.10	ENST00000319006.7	TALDO1	TALDO1-201	Known	Known	None	0.10000000149011612	None	None	None	None
65ffc6a3-b525-4817-aeb8-e3f28e4e3033	ONT_GM12878_R1	hg38_SIRV	chr16	53874	57453	+	5	825	42492	147772	ENSG00000161981.10	ENST00000293861.7	SNRNP25	SNRNP25-201	Known	Known	None	0.4000000059604645	None	None	None	None
m54284U_191111_172039/134873398/ccs	PB_GM12878_R2	hg38_SIRV	chr13	30465937	30460971	-	5	1190	37036	129653	ENSG00000189403.14	ENST00000341423.9	HMGB1	HMGB1-203	Known	Known	None	0.75	None	None	None	None
m54284U_191111_172039/138020258/ccs	PB_GM12878_R2	hg38_SIRV	chr13	30465911	30460971	-	5	1165	37036	129653	ENSG00000189403.14	ENST00000341423.9	HMGB1	HMGB1-203	Known	Known	None	0.75	None	None	None	None
13ebbba4-c95c-4aa7-a8b8-b654f5a6629d	ONT_GM12878_R1	hg38_SIRV	chr18	12377154	12371591	-	2	287	48290	212259	ENSG00000141385.9	ENCODEHT000212259	AFG3L2	ENCODEHT000212259	Known	ISM	Prefix	0.20000000298023224	None	None	None	None
0ba4a7fb-97c2-407c-8734-8d8ef90fbee7	ONT_GM12878_R1	hg38_SIRV	chr16	53874	57452	+	5	824	42492	147772	ENSG00000161981.10	ENST00000293861.7	SNRNP25	SNRNP25-201	Known	Known	None	0.44999998807907104	None	None	None	None
m54284U_191111_172039/138414346/ccs	PB_GM12878_R2	hg38_SIRV	chr13	30465880	30460971	-	5	1133	37036	129653	ENSG00000189403.14	ENST00000341423.9	HMGB1	HMGB1-203	Known	Known	None	0.75	None	None	None	None
m54284U_191110_105540/134810156/ccs	PB_GM12878_R1	hg38_SIRV	chr11	747446	765020	+	8	1225	30544	104855	ENSG00000177156.10	ENST00000319006.7	TALDO1	TALDO1-201	Known	Known	None	0.10000000149011612	None	None	None	None
m54284U_191111_172039/67832563/ccs	PB_GM12878_R2	hg38_SIRV	chr17	3552439	3551900	-	1	540	45139	212260	ENSG00000167723.14	ENCODEHT000212260	TRPV3	ENCODEHT000212260	Known	Genomic	None	1.0	None	None	None	None
m54284U_191111_172039/139069669/ccs	PB_GM12878_R2	hg38_SIRV	chr13	30465880	30460971	-	5	1134	37036	129653	ENSG00000189403.14	ENST00000341423.9	HMGB1	HMGB1-203	Known	Known	None	0.75	None	None	None	None
d27adcfc-5c3a-4e53-98d7-d7f68842caa4	ONT_GM12878_R1	hg38_SIRV	chr16	53874	57439	+	5	811	42492	147772	ENSG00000161981.10	ENST00000293861.7	SNRNP25	SNRNP25-201	Known	Known	None	0.4000000059604645	None	None	None	None
m54284U_191111_172039/73796446/ccs	PB_GM12878_R2	hg38_SIRV	chr11	747446	765012	+	8	1217	30544	104855	ENSG00000177156.10	ENST00000319006.7	TALDO1	TALDO1-201	Known	Known	None	0.10000000149011612	None	None	None	None
bba96ed8-1c7e-465c-af5e-f6a8a38db921	ONT_GM12878_R1	hg38_SIRV	chr18	12377228	12375491	-	1	1738	48290	212261	ENSG00000141385.9	ENCODEHT000212261	AFG3L2	ENCODEHT000212261	Known	Genomic	None	0.15000000596046448	None	None	None	None
m54284U_191111_172039/139855737/ccs	PB_GM12878_R2	hg38_SIRV	chr13	30464550	30460971	-	4	1903	37036	211523	ENSG00000189403.14	ENCODEHT000211523	HMGB1	ENCODEHT000211523	Known	ISM	Suffix	0.75	None	None	None	None
m54284U_191111_172039/140903444/ccs	PB_GM12878_R2	hg38_SIRV	chr13	30465855	30460971	-	5	1109	37036	129653	ENSG00000189403.14	ENST00000341423.9	HMGB1	HMGB1-203	Known	Known	None	0.75	None	None	None	None
c67d1dfe-7a03-4358-b8d3-859adad1666b	ONT_GM12878_R2	hg38_SIRV	chr16	53874	57437	+	5	809	42492	147772	ENSG00000161981.10	ENST00000293861.7	SNRNP25	SNRNP25-201	Known	Known	None	0.30000001192092896	None	None	None	None
m54284U_191110_105540/32901302/ccs	PB_GM12878_R1	hg38_SIRV	chr17	3557969	3559892	+	1	1924	59739	212262	ENCODEHG000059739	ENCODEHT000212262	ENCODEHG000059739	ENCODEHT000212262	Antisense	Antisense	None	0.949999988079071	None	None	None	None
m54284U_191111_172039/139003486/ccs	PB_GM12878_R2	hg38_SIRV	chr11	747446	765014	+	8	1219	30544	104855	ENSG00000177156.10	ENST00000319006.7	TALDO1	TALDO1-201	Known	Known	None	0.10000000149011612	None	None	None	None
m54284U_191110_105540/68421423/ccs	PB_GM12878_R1	hg38_SIRV	chr18	12407952	12432235	+	7	1649	48292	171772	ENSG00000141391.13	ENST00000440960.5	PRELID3A	PRELID3A-202	Known	Known	None	0.15000000596046448	None	None	None	None
0247a31a-478e-491e-9663-9be16ae815e8	ONT_GM12878_R2	hg38_SIRV	chr16	53874	57437	+	5	813	42492	212263	ENSG00000161981.10	ENCODEHT000212263	SNRNP25	ENCODEHT000212263	Known	NNC	None	0.30000001192092896	None	None	None	None
m54284U_191111_172039/148376243/ccs	PB_GM12878_R2	hg38_SIRV	chr13	30461636	30461091	-	1	470	37036	211689	ENSG00000189403.14	ENCODEHT000211689	HMGB1	ENCODEHT000211689	Known	Genomic	None	0.75	None	None	None	None
m54284U_191111_172039/170134041/ccs	PB_GM12878_R2	hg38_SIRV	chr11	747446	765015	+	8	1220	30544	104855	ENSG00000177156.10	ENST00000319006.7	TALDO1	TALDO1-201	Known	Known	None	0.10000000149011612	None	None	None	None
m54284U_191111_172039/152175895/ccs	PB_GM12878_R2	hg38_SIRV	chr13	30465909	30460971	-	5	1162	37036	129653	ENSG00000189403.14	ENST00000341423.9	HMGB1	HMGB1-203	Known	Known	None	0.75	None	None	None	None
m54284U_191110_105540/1573866/ccs	PB_GM12878_R1	hg38_SIRV	chr16	53875	57659	+	5	1030	42492	147772	ENSG00000161981.10	ENST00000293861.7	SNRNP25	SNRNP25-201	Known	Known	None	0.15000000596046448	None	None	None	None
94cdef78-ebb8-4cc9-90fc-d0bcb39b6809	ONT_GM12878_R1	hg38_SIRV	chr11	747446	764988	+	8	1193	30544	104855	ENSG00000177156.10	ENST00000319006.7	TALDO1	TALDO1-201	Known	Known	None	0.4000000059604645	None	None	None	None
m54284U_191110_105540/25232884/ccs	PB_GM12878_R1	hg38_SIRV	chr18	12410177	12409185	-	1	993	59740	212264	ENCODEHG000059740	ENCODEHT000212264	ENCODEHG000059740	ENCODEHT000212264	Antisense	Antisense	None	1.0	None	None	None	None
m54284U_191111_172039/152306052/ccs	PB_GM12878_R2	hg38_SIRV	chr13	30465908	30460971	-	5	1161	37036	129653	ENSG00000189403.14	ENST00000341423.9	HMGB1	HMGB1-203	Known	Known	None	0.75	None	None	None	None
4c9c7d03-b49b-4a12-8bc1-ec704394d1dd	ONT_GM12878_R1	hg38_SIRV	chr17	3566311	3565453	-	1	850	45140	212265	ENSG00000196689.12	ENCODEHT000212265	TRPV1	ENCODEHT000212265	Known	Genomic	None	0.3499999940395355	None	None	None	None
m54284U_191111_172039/153684070/ccs	PB_GM12878_R2	hg38_SIRV	chr13	30465902	30460971	-	5	1155	37036	129653	ENSG00000189403.14	ENST00000341423.9	HMGB1	HMGB1-203	Known	Known	None	0.75	None	None	None	None
m54284U_191110_105540/17957099/ccs	PB_GM12878_R1	hg38_SIRV	chr16	53875	57449	+	5	820	42492	147772	ENSG00000161981.10	ENST00000293861.7	SNRNP25	SNRNP25-201	Known	Known	None	0.550000011920929	None	None	None	None
4c35ad1d-cc21-4f33-81f3-3a0ee35b2015	ONT_GM12878_R1	hg38_SIRV	chr11	747446	764974	+	8	1179	30544	104855	ENSG00000177156.10	ENST00000319006.7	TALDO1	TALDO1-201	Known	Known	None	0.4000000059604645	None	None	None	None
m54284U_191110_105540/116197406/ccs	PB_GM12878_R1	hg38_SIRV	chr18	12409820	12409185	-	1	636	59740	212264	ENCODEHG000059740	ENCODEHT000212264	ENCODEHG000059740	ENCODEHT000212264	Antisense	Antisense	None	1.0	None	None	None	None
m54284U_191111_172039/157027108/ccs	PB_GM12878_R2	hg38_SIRV	chr13	30465876	30460971	-	5	1130	37036	129653	ENSG00000189403.14	ENST00000341423.9	HMGB1	HMGB1-203	Known	Known	None	0.75	None	None	None	None
m54284U_191110_105540/145425171/ccs	PB_GM12878_R1	hg38_SIRV	chr18	12410585	12409185	-	1	1401	59740	212264	ENCODEHG000059740	ENCODEHT000212264	ENCODEHG000059740	ENCODEHT000212264	Antisense	Antisense	None	1.0	None	None	None	None
m54284U_191111_172039/161876471/ccs	PB_GM12878_R2	hg38_SIRV	chr13	30465932	30460971	-	5	1185	37036	129653	ENSG00000189403.14	ENST00000341423.9	HMGB1	HMGB1-203	Known	Known	None	0.75	None	None	None	None
d87b46d0-a407-4f04-bc69-c48ebf45711e	ONT_GM12878_R1	hg38_SIRV	chr11	747446	764982	+	8	1193	30544	104855	ENSG00000177156.10	ENST00000319006.7	TALDO1	TALDO1-201	Known	Known	None	0.4000000059604645	None	None	None	None
m54284U_191110_105540/146802343/ccs	PB_GM12878_R1	hg38_SIRV	chr18	12411105	12409185	-	1	1921	59740	212264	ENCODEHG000059740	ENCODEHT000212264	ENCODEHG000059740	ENCODEHT000212264	Antisense	Antisense	None	1.0	None	None	None	None
m54284U_191110_105540/21628469/ccs	PB_GM12878_R1	hg38_SIRV	chr16	53875	57442	+	5	813	42492	147772	ENSG00000161981.10	ENST00000293861.7	SNRNP25	SNRNP25-201	Known	Known	None	0.44999998807907104	None	None	None	None
m54284U_191111_172039/164496074/ccs	PB_GM12878_R2	hg38_SIRV	chr13	30465876	30460971	-	5	1130	37036	129653	ENSG00000189403.14	ENST00000341423.9	HMGB1	HMGB1-203	Known	Known	None	0.75	None	None	None	None
m54284U_191111_172039/5309460/ccs	PB_GM12878_R2	hg38_SIRV	chr17	3566441	3567369	+	1	929	59741	212266	ENCODEHG000059741	ENCODEHT000212266	ENCODEHG000059741	ENCODEHT000212266	Antisense	Antisense	None	1.0	None	None	None	None
m54284U_191111_172039/43583407/ccs	PB_GM12878_R2	hg38_SIRV	chr18	12409820	12409185	-	1	636	59740	212264	ENCODEHG000059740	ENCODEHT000212264	ENCODEHG000059740	ENCODEHT000212264	Antisense	Antisense	None	1.0	None	None	None	None
m54284U_191111_172039/49088737/ccs	PB_GM12878_R2	hg38_SIRV	chr18	12409820	12409185	-	1	636	59740	212264	ENCODEHG000059740	ENCODEHT000212264	ENCODEHG000059740	ENCODEHT000212264	Antisense	Antisense	None	1.0	None	None	None	None
m54284U_191111_172039/167053888/ccs	PB_GM12878_R2	hg38_SIRV	chr13	30465894	30460971	-	5	1147	37036	129653	ENSG00000189403.14	ENST00000341423.9	HMGB1	HMGB1-203	Known	Known	None	0.75	None	None	None	None
e8035a18-1371-48b3-8678-71842fbfc536	ONT_GM12878_R1	hg38_SIRV	chr11	747446	765004	+	8	1209	30544	104855	ENSG00000177156.10	ENST00000319006.7	TALDO1	TALDO1-201	Known	Known	None	0.10000000149011612	None	None	None	None
m54284U_191110_105540/62654622/ccs	PB_GM12878_R1	hg38_SIRV	chr16	53875	57447	+	5	818	42492	147772	ENSG00000161981.10	ENST00000293861.7	SNRNP25	SNRNP25-201	Known	Known	None	0.5	None	None	None	None
m54284U_191111_172039/55313639/ccs	PB_GM12878_R2	hg38_SIRV	chr18	12409820	12409185	-	1	636	59740	212264	ENCODEHG000059740	ENCODEHT000212264	ENCODEHG000059740	ENCODEHT000212264	Antisense	Antisense	None	1.0	None	None	None	None
m54284U_191111_172039/168036715/ccs	PB_GM12878_R2	hg38_SIRV	chr13	30465876	30460971	-	5	1130	37036	129653	ENSG00000189403.14	ENST00000341423.9	HMGB1	HMGB1-203	Known	Known	None	0.75	None	None	None	None
m54284U_191111_172039/65864363/ccs	PB_GM12878_R2	hg38_SIRV	chr18	12409820	12409185	-	1	636	59740	212264	ENCODEHG000059740	ENCODEHT000212264	ENCODEHG000059740	ENCODEHT000212264	Antisense	Antisense	None	1.0	None	None	None	None
m54284U_191111_172039/83494046/ccs	PB_GM12878_R2	hg38_SIRV	chr18	12409972	12409185	-	1	788	59740	212264	ENCODEHG000059740	ENCODEHT000212264	ENCODEHG000059740	ENCODEHT000212264	Antisense	Antisense	None	1.0	None	None	None	None
m54284U_191110_105540/82314462/ccs	PB_GM12878_R1	hg38_SIRV	chr16	53875	57691	+	5	1062	42492	147772	ENSG00000161981.10	ENST00000293861.7	SNRNP25	SNRNP25-201	Known	Known	None	0.30000001192092896	None	None	None	None
m54284U_191111_172039/168624643/ccs	PB_GM12878_R2	hg38_SIRV	chr13	30465889	30460971	-	5	1142	37036	129653	ENSG00000189403.14	ENST00000341423.9	HMGB1	HMGB1-203	Known	Known	None	0.75	None	None	None	None
b400e7ee-739c-4a68-85b3-dad89ea6e35e	ONT_GM12878_R1	hg38_SIRV	chr11	747446	764987	+	8	1192	30544	104855	ENSG00000177156.10	ENST00000319006.7	TALDO1	TALDO1-201	Known	Known	None	0.44999998807907104	None	None	None	None
m54284U_191111_172039/168429952/ccs	PB_GM12878_R2	hg38_SIRV	chr18	12409999	12409185	-	1	815	59740	212264	ENCODEHG000059740	ENCODEHT000212264	ENCODEHG000059740	ENCODEHT000212264	Antisense	Antisense	None	1.0	None	None	None	None
aad53695-c95e-48ac-a738-2b2a28cb614e	ONT_GM12878_R2	hg38_SIRV	chr17	3605748	3605024	-	1	725	45142	212267	ENSG00000262304.2	ENCODEHT000212267	AC027796.3	ENCODEHT000212267	Known	Genomic	None	0.30000001192092896	None	None	None	None
m54284U_191111_172039/170393778/ccs	PB_GM12878_R2	hg38_SIRV	chr13	30465880	30460971	-	5	1133	37036	129653	ENSG00000189403.14	ENST00000341423.9	HMGB1	HMGB1-203	Known	Known	None	0.75	None	None	None	None
m54284U_191110_105540/99813476/ccs	PB_GM12878_R1	hg38_SIRV	chr16	53875	57443	+	5	814	42492	147772	ENSG00000161981.10	ENST00000293861.7	SNRNP25	SNRNP25-201	Known	Known	None	0.44999998807907104	None	None	None	None
40feaa52-5dea-4354-b736-fb6f213b0c61	ONT_GM12878_R1	hg38_SIRV	chr11	747446	765009	+	8	1214	30544	104855	ENSG00000177156.10	ENST00000319006.7	TALDO1	TALDO1-201	Known	Known	None	0.10000000149011612	None	None	None	None
m54284U_191110_105540/158139299/ccs	PB_GM12878_R1	hg38_SIRV	chr18	12413466	12411929	-	1	1538	59742	212268	ENCODEHG000059742	ENCODEHT000212268	ENCODEHG000059742	ENCODEHT000212268	Antisense	Antisense	None	0.949999988079071	None	None	None	None
m54284U_191111_172039/172098109/ccs	PB_GM12878_R2	hg38_SIRV	chr13	30465882	30460971	-	5	1135	37036	129653	ENSG00000189403.14	ENST00000341423.9	HMGB1	HMGB1-203	Known	Known	None	0.75	None	None	None	None
m54284U_191111_172039/21497148/ccs	PB_GM12878_R2	hg38_SIRV	chr16	53875	57449	+	5	820	42492	147772	ENSG00000161981.10	ENST00000293861.7	SNRNP25	SNRNP25-201	Known	Known	None	0.550000011920929	None	None	None	None
5ab92879-cd9f-4fa1-a6f8-1510cb6960c3	ONT_GM12878_R2	hg38_SIRV	chr11	747446	765016	+	8	1221	30544	104855	ENSG00000177156.10	ENST00000319006.7	TALDO1	TALDO1-201	Known	Known	None	0.10000000149011612	None	None	None	None
m54284U_191111_172039/173147032/ccs	PB_GM12878_R2	hg38_SIRV	chr13	30465971	30460971	-	5	1153	37036	211562	ENSG00000189403.14	ENCODEHT000211562	HMGB1	ENCODEHT000211562	Known	NNC	None	0.75	None	None	None	None
eb61a6bd-9d96-4a96-9548-debbd50acd98	ONT_GM12878_R2	hg38_SIRV	chr17	3606647	3605947	-	1	701	45142	212269	ENSG00000262304.2	ENCODEHT000212269	AC027796.3	ENCODEHT000212269	Known	Genomic	None	0.25	None	None	None	None
m54284U_191111_172039/26937997/ccs	PB_GM12878_R2	hg38_SIRV	chr16	53875	57443	+	5	814	42492	147772	ENSG00000161981.10	ENST00000293861.7	SNRNP25	SNRNP25-201	Known	Known	None	0.44999998807907104	None	None	None	None
m54284U_191111_172039/174195680/ccs	PB_GM12878_R2	hg38_SIRV	chr13	30465880	30460971	-	5	1133	37036	129653	ENSG00000189403.14	ENST00000341423.9	HMGB1	HMGB1-203	Known	Known	None	0.75	None	None	None	None
0c9ea335-3d8c-40ae-9ccb-a5dfe7eaeba0	ONT_GM12878_R2	hg38_SIRV	chr11	747446	765012	+	8	1211	30544	104855	ENSG00000177156.10	ENST00000319006.7	TALDO1	TALDO1-201	Known	Known	None	0.10000000149011612	None	None	None	None
1a7a37d9-c48c-4edc-bb4b-a6cc680cfd6c	ONT_GM12878_R1	hg38_SIRV	chr18	12419884	12427112	+	4	395	48292	212270	ENSG00000141391.13	ENCODEHT000212270	PRELID3A	ENCODEHT000212270	Known	ISM	Prefix	0.15000000596046448	None	None	None	None
m54284U_191111_172039/177604740/ccs	PB_GM12878_R2	hg38_SIRV	chr13	30465904	30460971	-	5	1157	37036	129653	ENSG00000189403.14	ENST00000341423.9	HMGB1	HMGB1-203	Known	Known	None	0.75	None	None	None	None
m54284U_191111_172039/55443763/ccs	PB_GM12878_R2	hg38_SIRV	chr16	53875	57449	+	5	820	42492	147772	ENSG00000161981.10	ENST00000293861.7	SNRNP25	SNRNP25-201	Known	Known	None	0.550000011920929	None	None	None	None
f2deb9d7-5bf7-4911-963a-fa0fd9f2617b	ONT_GM12878_R2	hg38_SIRV	chr17	3607048	3606664	-	1	385	45142	212271	ENSG00000262304.2	ENCODEHT000212271	AC027796.3	ENCODEHT000212271	Known	Genomic	None	0.25	None	None	None	None
563f4437-863d-45b8-9f31-df3dbd3fdac2	ONT_GM12878_R2	hg38_SIRV	chr18	12421228	12427112	+	2	482	48292	212272	ENSG00000141391.13	ENCODEHT000212272	PRELID3A	ENCODEHT000212272	Known	ISM	Both	0.15000000596046448	None	None	None	None
m54284U_191110_105540/11665802/ccs	PB_GM12878_R1	hg38_SIRV	chr13	30465936	30460972	-	5	1188	37036	129653	ENSG00000189403.14	ENST00000341423.9	HMGB1	HMGB1-203	Known	Known	None	0.75	None	None	None	None
m54284U_191110_105540/59312253/ccs	PB_GM12878_R1	hg38_SIRV	chr11	747447	765010	+	8	1214	30544	104855	ENSG00000177156.10	ENST00000319006.7	TALDO1	TALDO1-201	Known	Known	None	0.10000000149011612	None	None	None	None
m54284U_191110_105540/16843191/ccs	PB_GM12878_R1	hg38_SIRV	chr13	30465876	30460972	-	5	1128	37036	129653	ENSG00000189403.14	ENST00000341423.9	HMGB1	HMGB1-203	Known	Known	None	0.75	None	None	None	None
m54284U_191111_172039/90049291/ccs	PB_GM12878_R2	hg38_SIRV	chr16	53875	57449	+	5	820	42492	147772	ENSG00000161981.10	ENST00000293861.7	SNRNP25	SNRNP25-201	Known	Known	None	0.550000011920929	None	None	None	None
m54284U_191110_105540/18875444/ccs	PB_GM12878_R1	hg38_SIRV	chr13	30465933	30460972	-	5	1192	37036	129653	ENSG00000189403.14	ENST00000341423.9	HMGB1	HMGB1-203	Known	Known	None	0.75	None	None	None	None
3ddcdde9-cc87-4151-9d97-6e41590b83cb	ONT_GM12878_R2	hg38_SIRV	chr18	12427305	12432237	+	3	1178	48292	212273	ENSG00000141391.13	ENCODEHT000212273	PRELID3A	ENCODEHT000212273	Known	ISM	Suffix	0.05000000074505806	None	None	None	None
m54284U_191110_105540/171639301/ccs	PB_GM12878_R1	hg38_SIRV	chr11	747447	765013	+	8	1217	30544	104855	ENSG00000177156.10	ENST00000319006.7	TALDO1	TALDO1-201	Known	Known	None	0.10000000149011612	None	None	None	None
89e46efe-c6d8-411b-9188-275d9d050654	ONT_GM12878_R1	hg38_SIRV	chr17	3607839	3607469	-	1	364	45142	212274	ENSG00000262304.2	ENCODEHT000212274	AC027796.3	ENCODEHT000212274	Known	Genomic	None	0.44999998807907104	None	None	None	None
m54284U_191110_105540/38472463/ccs	PB_GM12878_R1	hg38_SIRV	chr13	30465880	30460972	-	5	1132	37036	129653	ENSG00000189403.14	ENST00000341423.9	HMGB1	HMGB1-203	Known	Known	None	0.75	None	None	None	None
m54284U_191111_172039/107022165/ccs	PB_GM12878_R2	hg38_SIRV	chr16	53875	57450	+	5	821	42492	147772	ENSG00000161981.10	ENST00000293861.7	SNRNP25	SNRNP25-201	Known	Known	None	0.550000011920929	None	None	None	None
3bc83643-7ff4-46b4-a1c5-95fedc84ec8c	ONT_GM12878_R1	hg38_SIRV	chr17	3608634	3607472	-	1	733	45142	212274	ENSG00000262304.2	ENCODEHT000212274	AC027796.3	ENCODEHT000212274	Known	Genomic	None	0.5	None	None	None	None
m54284U_191110_105540/83167878/ccs	PB_GM12878_R1	hg38_SIRV	chr13	30465936	30460972	-	5	1189	37036	129653	ENSG00000189403.14	ENST00000341423.9	HMGB1	HMGB1-203	Known	Known	None	0.75	None	None	None	None
m54284U_191111_172039/26543510/ccs	PB_GM12878_R2	hg38_SIRV	chr11	747447	765010	+	8	1214	30544	104855	ENSG00000177156.10	ENST00000319006.7	TALDO1	TALDO1-201	Known	Known	None	0.10000000149011612	None	None	None	None
m54284U_191110_105540/7931681/ccs	PB_GM12878_R1	hg38_SIRV	chr18	12428715	12427423	-	1	1293	59743	212275	ENCODEHG000059743	ENCODEHT000212275	ENCODEHG000059743	ENCODEHT000212275	Antisense	Antisense	None	0.30000001192092896	None	None	None	None
m54284U_191111_172039/110430290/ccs	PB_GM12878_R2	hg38_SIRV	chr16	53875	57447	+	5	818	42492	147772	ENSG00000161981.10	ENST00000293861.7	SNRNP25	SNRNP25-201	Known	Known	None	0.5	None	None	None	None
m54284U_191110_105540/83692268/ccs	PB_GM12878_R1	hg38_SIRV	chr13	30465883	30460972	-	5	1135	37036	129653	ENSG00000189403.14	ENST00000341423.9	HMGB1	HMGB1-203	Known	Known	None	0.75	None	None	None	None
m54284U_191110_105540/92277589/ccs	PB_GM12878_R1	hg38_SIRV	chr13	30465889	30460972	-	5	1142	37036	129653	ENSG00000189403.14	ENST00000341423.9	HMGB1	HMGB1-203	Known	Known	None	0.75	None	None	None	None
6ce047d2-38cd-40d9-a2b8-5ad74f6c5b1b	ONT_GM12878_R1	hg38_SIRV	chr11	747447	765002	+	8	1196	30544	104855	ENSG00000177156.10	ENST00000319006.7	TALDO1	TALDO1-201	Known	Known	None	0.05000000074505806	None	None	None	None
m54284U_191110_105540/4522485/ccs	PB_GM12878_R1	hg38_SIRV	chr17	3636248	3608599	-	7	3427	45144	158599	ENSG00000197417.7	ENST00000225519.3	SHPK	SHPK-201	Known	Known	None	0.15000000596046448	None	None	None	None
m54284U_191111_172039/113508918/ccs	PB_GM12878_R2	hg38_SIRV	chr16	53875	57444	+	5	815	42492	147772	ENSG00000161981.10	ENST00000293861.7	SNRNP25	SNRNP25-201	Known	Known	None	0.44999998807907104	None	None	None	None
m54284U_191110_105540/144967285/ccs	PB_GM12878_R1	hg38_SIRV	chr13	30465930	30460972	-	5	1182	37036	129653	ENSG00000189403.14	ENST00000341423.9	HMGB1	HMGB1-203	Known	Known	None	0.75	None	None	None	None
68311719-433b-424b-97e8-381025278379	ONT_GM12878_R2	hg38_SIRV	chr18	12429362	12432239	+	2	1158	48292	212276	ENSG00000141391.13	ENCODEHT000212276	PRELID3A	ENCODEHT000212276	Known	ISM	Suffix	0.0	None	None	None	None
m54284U_191110_105540/157352275/ccs	PB_GM12878_R1	hg38_SIRV	chr13	30465954	30460972	-	5	1206	37036	129653	ENSG00000189403.14	ENST00000341423.9	HMGB1	HMGB1-203	Known	Known	None	0.75	None	None	None	None
m54284U_191111_172039/119409453/ccs	PB_GM12878_R2	hg38_SIRV	chr16	53875	57440	+	4	1463	42492	212110	ENSG00000161981.10	ENCODEHT000212110	SNRNP25	ENCODEHT000212110	Known	NIC	None	0.30000001192092896	None	None	None	None
m54284U_191110_105540/97387885/ccs	PB_GM12878_R1	hg38_SIRV	chr17	3636248	3608599	-	7	3423	45144	158599	ENSG00000197417.7	ENST00000225519.3	SHPK	SHPK-201	Known	Known	None	0.15000000596046448	None	None	None	None
1157d0f2-8243-407d-bcd3-1ae4a3e255fc	ONT_GM12878_R2	hg38_SIRV	chr11	747447	765007	+	8	1211	30544	104855	ENSG00000177156.10	ENST00000319006.7	TALDO1	TALDO1-201	Known	Known	None	0.05000000074505806	None	None	None	None
m54284U_191110_105540/179635251/ccs	PB_GM12878_R1	hg38_SIRV	chr13	30465935	30460972	-	5	1187	37036	129653	ENSG00000189403.14	ENST00000341423.9	HMGB1	HMGB1-203	Known	Known	None	0.75	None	None	None	None
m54284U_191111_172039/124258854/ccs	PB_GM12878_R2	hg38_SIRV	chr16	53875	57449	+	5	820	42492	147772	ENSG00000161981.10	ENST00000293861.7	SNRNP25	SNRNP25-201	Known	Known	None	0.550000011920929	None	None	None	None
3a0d8228-1539-4b37-b1c0-35340b5abdfd	ONT_GM12878_R1	hg38_SIRV	chr18	12429403	12432232	+	2	1107	48292	212276	ENSG00000141391.13	ENCODEHT000212276	PRELID3A	ENCODEHT000212276	Known	ISM	Suffix	0.20000000298023224	None	None	None	None
m54284U_191111_172039/1639147/ccs	PB_GM12878_R2	hg38_SIRV	chr13	30465908	30460972	-	5	1160	37036	129653	ENSG00000189403.14	ENST00000341423.9	HMGB1	HMGB1-203	Known	Known	None	0.75	None	None	None	None
m54284U_191110_105540/104793928/ccs	PB_GM12878_R1	hg38_SIRV	chr17	3636242	3608599	-	7	3417	45144	158599	ENSG00000197417.7	ENST00000225519.3	SHPK	SHPK-201	Known	Known	None	0.15000000596046448	None	None	None	None
06be4204-1868-4442-9630-46695d5c4e2c	ONT_GM12878_R2	hg38_SIRV	chr11	747447	765024	+	8	1228	30544	104855	ENSG00000177156.10	ENST00000319006.7	TALDO1	TALDO1-201	Known	Known	None	0.05000000074505806	None	None	None	None
d2b18758-6566-4414-b0eb-3f0112e2a9fd	ONT_GM12878_R1	hg38_SIRV	chr18	12431635	12432228	+	1	594	48292	212277	ENSG00000141391.13	ENCODEHT000212277	PRELID3A	ENCODEHT000212277	Known	Genomic	None	0.20000000298023224	None	None	None	None
m54284U_191111_172039/9438091/ccs	PB_GM12878_R2	hg38_SIRV	chr13	30465892	30460972	-	5	1145	37036	129653	ENSG00000189403.14	ENST00000341423.9	HMGB1	HMGB1-203	Known	Known	None	0.75	None	None	None	None
m54284U_191111_172039/125763659/ccs	PB_GM12878_R2	hg38_SIRV	chr16	53875	57691	+	5	1062	42492	147772	ENSG00000161981.10	ENST00000293861.7	SNRNP25	SNRNP25-201	Known	Known	None	0.30000001192092896	None	None	None	None
m54284U_191111_172039/11536278/ccs	PB_GM12878_R2	hg38_SIRV	chr13	30465928	30460972	-	4	2157	37036	211414	ENSG00000189403.14	ENCODEHT000211414	HMGB1	ENCODEHT000211414	Known	ISM	Prefix	0.75	None	None	None	None
m54284U_191111_172039/25299550/ccs	PB_GM12878_R2	hg38_SIRV	chr17	3636279	3608599	-	7	3454	45144	158599	ENSG00000197417.7	ENST00000225519.3	SHPK	SHPK-201	Known	Known	None	0.15000000596046448	None	None	None	None
m54284U_191111_172039/15730433/ccs	PB_GM12878_R2	hg38_SIRV	chr13	30465928	30460972	-	3	777	37036	212278	ENSG00000189403.14	ENCODEHT000212278	HMGB1	ENCODEHT000212278	Known	NNC	None	0.75	None	None	None	None
24d8e4d8-a009-4e98-b9c5-84754c85c293	ONT_GM12878_R2	hg38_SIRV	chr18	12445048	12445848	+	1	795	48294	171783	ENSG00000267199.1	ENST00000589795.1	AP001029.2	AP001029.2-203	Known	Known	None	0.20000000298023224	None	None	None	None
22689c26-2dba-4d56-a702-afb19e940e55	ONT_GM12878_R2	hg38_SIRV	chr11	747447	765009	+	8	1213	30544	104855	ENSG00000177156.10	ENST00000319006.7	TALDO1	TALDO1-201	Known	Known	None	0.10000000149011612	None	None	None	None
m54284U_191111_172039/150996271/ccs	PB_GM12878_R2	hg38_SIRV	chr16	53875	57449	+	5	820	42492	147772	ENSG00000161981.10	ENST00000293861.7	SNRNP25	SNRNP25-201	Known	Known	None	0.550000011920929	None	None	None	None
m54284U_191111_172039/49284073/ccs	PB_GM12878_R2	hg38_SIRV	chr13	30465891	30460972	-	5	1143	37036	129653	ENSG00000189403.14	ENST00000341423.9	HMGB1	HMGB1-203	Known	Known	None	0.75	None	None	None	None
296f8cd7-0429-4e9c-b7a4-fb776aeda42f	ONT_GM12878_R2	hg38_SIRV	chr18	12446914	12446512	-	1	402	48295	212279	ENSG00000134278.15	ENCODEHT000212279	SPIRE1	ENCODEHT000212279	Known	Genomic	None	0.10000000149011612	None	None	None	None
55a958e5-1675-4d22-82f4-5dbc1a204345	ONT_GM12878_R1	hg38_SIRV	chr17	3636218	3608599	-	7	3318	45144	158599	ENSG00000197417.7	ENST00000225519.3	SHPK	SHPK-201	Known	Known	None	0.15000000596046448	None	None	None	None
m54284U_191111_172039/173738183/ccs	PB_GM12878_R2	hg38_SIRV	chr16	53875	57443	+	5	814	42492	147772	ENSG00000161981.10	ENST00000293861.7	SNRNP25	SNRNP25-201	Known	Known	None	0.44999998807907104	None	None	None	None
m54284U_191110_105540/143589416/ccs	PB_GM12878_R1	hg38_SIRV	chr18	12448864	12446513	-	1	2753	48295	212279	ENSG00000134278.15	ENCODEHT000212279	SPIRE1	ENCODEHT000212279	Known	Genomic	None	0.10000000149011612	None	None	None	None
m54284U_191111_172039/67439244/ccs	PB_GM12878_R2	hg38_SIRV	chr13	30465936	30460972	-	5	1189	37036	129653	ENSG00000189403.14	ENST00000341423.9	HMGB1	HMGB1-203	Known	Known	None	0.75	None	None	None	None
m54284U_191110_105540/5244343/ccs	PB_GM12878_R1	hg38_SIRV	chr11	747448	765022	+	8	1225	30544	104855	ENSG00000177156.10	ENST00000319006.7	TALDO1	TALDO1-201	Known	Known	None	0.10000000149011612	None	None	None	None
m54284U_191111_172039/62588464/ccs	PB_GM12878_R2	hg38_SIRV	chr18	12448870	12446515	-	1	2757	48295	212279	ENSG00000134278.15	ENCODEHT000212279	SPIRE1	ENCODEHT000212279	Known	Genomic	None	0.15000000596046448	None	None	None	None
54bdcc24-3291-4cbf-913c-7cd6f11adb94	ONT_GM12878_R1	hg38_SIRV	chr17	3636224	3608599	-	7	3394	45144	158599	ENSG00000197417.7	ENST00000225519.3	SHPK	SHPK-201	Known	Known	None	0.15000000596046448	None	None	None	None
m54284U_191111_172039/72548612/ccs	PB_GM12878_R2	hg38_SIRV	chr13	30465914	30460972	-	4	2142	37036	211414	ENSG00000189403.14	ENCODEHT000211414	HMGB1	ENCODEHT000211414	Known	ISM	Prefix	0.75	None	None	None	None
m54284U_191111_172039/175900444/ccs	PB_GM12878_R2	hg38_SIRV	chr16	53875	57449	+	5	820	42492	147772	ENSG00000161981.10	ENST00000293861.7	SNRNP25	SNRNP25-201	Known	Known	None	0.550000011920929	None	None	None	None
m54284U_191111_172039/127861968/ccs	PB_GM12878_R2	hg38_SIRV	chr18	12448864	12446517	-	1	2749	48295	212279	ENSG00000134278.15	ENCODEHT000212279	SPIRE1	ENCODEHT000212279	Known	Genomic	None	0.15000000596046448	None	None	None	None
m54284U_191111_172039/91425111/ccs	PB_GM12878_R2	hg38_SIRV	chr13	30465932	30460972	-	5	1192	37036	129653	ENSG00000189403.14	ENST00000341423.9	HMGB1	HMGB1-203	Known	Known	None	0.75	None	None	None	None
8618a034-4e68-49aa-8493-f26219058f59	ONT_GM12878_R2	hg38_SIRV	chr18	12446485	12446522	-	1	359	48295	212279	ENSG00000134278.15	ENCODEHT000212279	SPIRE1	ENCODEHT000212279	Known	Genomic	None	0.15000000596046448	None	None	None	None
m54284U_191110_105540/28050061/ccs	PB_GM12878_R1	hg38_SIRV	chr11	747448	765007	+	8	1210	30544	104855	ENSG00000177156.10	ENST00000319006.7	TALDO1	TALDO1-201	Known	Known	None	0.05000000074505806	None	None	None	None
m54284U_191111_172039/102105746/ccs	PB_GM12878_R2	hg38_SIRV	chr13	30465880	30460972	-	5	1132	37036	129653	ENSG00000189403.14	ENST00000341423.9	HMGB1	HMGB1-203	Known	Known	None	0.75	None	None	None	None
6e6e6f89-740c-42b8-9f57-03e95aad370c	ONT_GM12878_R2	hg38_SIRV	chr17	3623438	3608599	-	4	2840	45144	212280	ENSG00000197417.7	ENCODEHT000212280	SHPK	ENCODEHT000212280	Known	ISM	Suffix	0.15000000596046448	None	None	None	None
858f0585-20a5-4a64-a148-5af19a248205	ONT_GM12878_R1	hg38_SIRV	chr18	12447714	12446524	-	1	1572	48295	212279	ENSG00000134278.15	ENCODEHT000212279	SPIRE1	ENCODEHT000212279	Known	Genomic	None	0.15000000596046448	None	None	None	None
m54284U_191110_105540/95553077/ccs	PB_GM12878_R1	hg38_SIRV	chr16	53876	57449	+	5	819	42492	147772	ENSG00000161981.10	ENST00000293861.7	SNRNP25	SNRNP25-201	Known	Known	None	0.550000011920929	None	None	None	None
m54284U_191111_172039/102761437/ccs	PB_GM12878_R2	hg38_SIRV	chr13	30465882	30460972	-	5	1134	37036	129653	ENSG00000189403.14	ENST00000341423.9	HMGB1	HMGB1-203	Known	Known	None	0.75	None	None	None	None
a77c6d01-c864-48f8-a0aa-ff83e3b86737	ONT_GM12878_R2	hg38_SIRV	chr18	12446527	12446528	-	1	388	48295	212279	ENSG00000134278.15	ENCODEHT000212279	SPIRE1	ENCODEHT000212279	Known	Genomic	None	0.20000000298023224	None	None	None	None
m54284U_191110_105540/52495689/ccs	PB_GM12878_R1	hg38_SIRV	chr11	747448	765009	+	8	1212	30544	104855	ENSG00000177156.10	ENST00000319006.7	TALDO1	TALDO1-201	Known	Known	None	0.10000000149011612	None	None	None	None
m54284U_191111_172039/112592259/ccs	PB_GM12878_R2	hg38_SIRV	chr13	30465886	30460972	-	5	1138	37036	129653	ENSG00000189403.14	ENST00000341423.9	HMGB1	HMGB1-203	Known	Known	None	0.75	None	None	None	None
acd7dde8-2ebf-43de-a2bc-06b39585a80a	ONT_GM12878_R1	hg38_SIRV	chr18	12447369	12446533	-	1	1238	48295	212279	ENSG00000134278.15	ENCODEHT000212279	SPIRE1	ENCODEHT000212279	Known	Genomic	None	0.3499999940395355	None	None	None	None
f2909292-7cca-46a6-9973-6e8ebd0fde17	ONT_GM12878_R1	hg38_SIRV	chr16	53876	57453	+	5	817	42492	147772	ENSG00000161981.10	ENST00000293861.7	SNRNP25	SNRNP25-201	Known	Known	None	0.4000000059604645	None	None	None	None
m54284U_191111_172039/120259041/ccs	PB_GM12878_R2	hg38_SIRV	chr13	30463231	30461092	-	1	2063	37036	211689	ENSG00000189403.14	ENCODEHT000211689	HMGB1	ENCODEHT000211689	Known	Genomic	None	0.75	None	None	None	None
m54284U_191110_105540/62390949/ccs	PB_GM12878_R1	hg38_SIRV	chr11	747448	765012	+	8	1215	30544	104855	ENSG00000177156.10	ENST00000319006.7	TALDO1	TALDO1-201	Known	Known	None	0.10000000149011612	None	None	None	None
m54284U_191111_172039/164103746/ccs	PB_GM12878_R2	hg38_SIRV	chr18	12449239	12447750	-	1	1490	48295	212281	ENSG00000134278.15	ENCODEHT000212281	SPIRE1	ENCODEHT000212281	Known	Genomic	None	0.4000000059604645	None	None	None	None
m54284U_191111_172039/122028431/ccs	PB_GM12878_R2	hg38_SIRV	chr13	30465932	30460972	-	5	1184	37036	129653	ENSG00000189403.14	ENST00000341423.9	HMGB1	HMGB1-203	Known	Known	None	0.75	None	None	None	None
98a9715b-30fb-4a2c-bd94-540b86f34ef5	ONT_GM12878_R1	hg38_SIRV	chr16	53876	57449	+	5	813	42492	147772	ENSG00000161981.10	ENST00000293861.7	SNRNP25	SNRNP25-201	Known	Known	None	0.550000011920929	None	None	None	None
m54284U_191110_105540/130613766/ccs	PB_GM12878_R1	hg38_SIRV	chr17	3609773	3608600	-	1	1170	45144	212282	ENSG00000197417.7	ENCODEHT000212282	SHPK	ENCODEHT000212282	Known	Genomic	None	0.10000000149011612	None	None	None	None
m54284U_191111_172039/124518662/ccs	PB_GM12878_R2	hg38_SIRV	chr13	30465933	30460972	-	5	1185	37036	129653	ENSG00000189403.14	ENST00000341423.9	HMGB1	HMGB1-203	Known	Known	None	0.75	None	None	None	None
0e3f89aa-accb-4c8a-ab56-48a6739ab390	ONT_GM12878_R1	hg38_SIRV	chr18	12657826	12447757	-	15	4057	48295	212283	ENSG00000134278.15	ENCODEHT000212283	SPIRE1	ENCODEHT000212283	Known	NNC	None	0.550000011920929	None	None	None	None
m54284U_191110_105540/63635755/ccs	PB_GM12878_R1	hg38_SIRV	chr11	747448	765023	+	8	1226	30544	104855	ENSG00000177156.10	ENST00000319006.7	TALDO1	TALDO1-201	Known	Known	None	0.10000000149011612	None	None	None	None
m54284U_191111_172039/128517158/ccs	PB_GM12878_R2	hg38_SIRV	chr13	30465904	30460972	-	5	1156	37036	129653	ENSG00000189403.14	ENST00000341423.9	HMGB1	HMGB1-203	Known	Known	None	0.75	None	None	None	None
176c099f-784f-4d37-b721-0400c721e0eb	ONT_GM12878_R1	hg38_SIRV	chr16	53876	57669	+	5	1039	42492	147772	ENSG00000161981.10	ENST00000293861.7	SNRNP25	SNRNP25-201	Known	Known	None	0.20000000298023224	None	None	None	None
m54284U_191111_172039/138609835/ccs	PB_GM12878_R2	hg38_SIRV	chr13	30465887	30460972	-	5	1139	37036	129653	ENSG00000189403.14	ENST00000341423.9	HMGB1	HMGB1-203	Known	Known	None	0.75	None	None	None	None
c497d4b5-bce6-4776-b4d6-536eb5bab14c	ONT_GM12878_R2	hg38_SIRV	chr18	12448420	12447857	-	1	347	48295	212281	ENSG00000134278.15	ENCODEHT000212281	SPIRE1	ENCODEHT000212281	Known	Genomic	None	0.30000001192092896	None	None	None	None
m54284U_191110_105540/74713052/ccs	PB_GM12878_R1	hg38_SIRV	chr11	747448	765022	+	8	1221	30544	104858	ENSG00000177156.10	ENST00000528097.5	TALDO1	TALDO1-203	Known	Known	None	0.10000000149011612	None	None	None	None
m54284U_191111_172039/43059643/ccs	PB_GM12878_R2	hg38_SIRV	chr17	3636270	3608600	-	7	3444	45144	158599	ENSG00000197417.7	ENST00000225519.3	SHPK	SHPK-201	Known	Known	None	0.10000000149011612	None	None	None	None
m54284U_191111_172039/164037802/ccs	PB_GM12878_R2	hg38_SIRV	chr13	30465882	30460972	-	5	1135	37036	129653	ENSG00000189403.14	ENST00000341423.9	HMGB1	HMGB1-203	Known	Known	None	0.75	None	None	None	None
a7dd6d8e-d283-4923-975d-d52e8bcabab5	ONT_GM12878_R1	hg38_SIRV	chr16	53876	57655	+	5	1025	42492	147772	ENSG00000161981.10	ENST00000293861.7	SNRNP25	SNRNP25-201	Known	Known	None	0.10000000149011612	None	None	None	None
61a18239-c0a2-41bb-a0cf-458852e397e3	ONT_GM12878_R1	hg38_SIRV	chr18	12658254	12448111	-	15	3884	48295	212283	ENSG00000134278.15	ENCODEHT000212283	SPIRE1	ENCODEHT000212283	Known	NNC	None	0.30000001192092896	None	None	None	None
m54284U_191111_172039/164298849/ccs	PB_GM12878_R2	hg38_SIRV	chr13	30465901	30460972	-	5	1153	37036	129653	ENSG00000189403.14	ENST00000341423.9	HMGB1	HMGB1-203	Known	Known	None	0.75	None	None	None	None
m54284U_191110_105540/79628020/ccs	PB_GM12878_R1	hg38_SIRV	chr11	747448	765010	+	8	1213	30544	104855	ENSG00000177156.10	ENST00000319006.7	TALDO1	TALDO1-201	Known	Known	None	0.10000000149011612	None	None	None	None
3b9220fd-8028-4b3a-9fcb-4648fc0c8434	ONT_GM12878_R2	hg38_SIRV	chr18	12448892	12448161	-	1	521	48295	212281	ENSG00000134278.15	ENCODEHT000212281	SPIRE1	ENCODEHT000212281	Known	Genomic	None	0.3499999940395355	None	None	None	None
m54284U_191111_172039/175180197/ccs	PB_GM12878_R2	hg38_SIRV	chr13	30465884	30460972	-	5	1058	37036	212284	ENSG00000189403.14	ENCODEHT000212284	HMGB1	ENCODEHT000212284	Known	NNC	None	0.75	None	None	None	None
m54284U_191110_105540/84347034/ccs	PB_GM12878_R1	hg38_SIRV	chr17	3636276	3608601	-	7	3453	45144	158599	ENSG00000197417.7	ENST00000225519.3	SHPK	SHPK-201	Known	Known	None	0.10000000149011612	None	None	None	None
ac0b5fd2-c860-4d35-b94e-adfc1898259f	ONT_GM12878_R1	hg38_SIRV	chr16	53876	57460	+	5	838	42492	147772	ENSG00000161981.10	ENST00000293861.7	SNRNP25	SNRNP25-201	Known	Known	None	0.25	None	None	None	None
215330be-f80c-4b51-94b8-6ed0c9465510	ONT_GM12878_R2	hg38_SIRV	chr18	12449360	12448164	-	1	995	48295	212281	ENSG00000134278.15	ENCODEHT000212281	SPIRE1	ENCODEHT000212281	Known	Genomic	None	0.5	None	None	None	None
m54284U_191110_105540/91097731/ccs	PB_GM12878_R1	hg38_SIRV	chr11	747448	765010	+	8	1213	30544	104855	ENSG00000177156.10	ENST00000319006.7	TALDO1	TALDO1-201	Known	Known	None	0.10000000149011612	None	None	None	None
d8ebc96b-c954-4963-9529-1f47e4ddea53	ONT_GM12878_R1	hg38_SIRV	chr18	12449172	12448167	-	1	766	48295	212281	ENSG00000134278.15	ENCODEHT000212281	SPIRE1	ENCODEHT000212281	Known	Genomic	None	0.5	None	None	None	None
m54284U_191111_172039/177997440/ccs	PB_GM12878_R2	hg38_SIRV	chr13	30465904	30460972	-	5	1156	37036	129653	ENSG00000189403.14	ENST00000341423.9	HMGB1	HMGB1-203	Known	Known	None	0.75	None	None	None	None
17760404-e85c-4941-85f3-9d268fc7a0c6	ONT_GM12878_R1	hg38_SIRV	chr18	12448831	12448167	-	1	448	48295	212281	ENSG00000134278.15	ENCODEHT000212281	SPIRE1	ENCODEHT000212281	Known	Genomic	None	0.5	None	None	None	None
m54284U_191110_105540/141494197/ccs	PB_GM12878_R1	hg38_SIRV	chr17	3636249	3608601	-	7	3416	45144	158599	ENSG00000197417.7	ENST00000225519.3	SHPK	SHPK-201	Known	Known	None	0.10000000149011612	None	None	None	None
c7af6b78-9add-47cf-b9f1-3c088b615362	ONT_GM12878_R2	hg38_SIRV	chr18	12449801	12448167	-	1	1418	48295	212281	ENSG00000134278.15	ENCODEHT000212281	SPIRE1	ENCODEHT000212281	Known	Genomic	None	0.5	None	None	None	None
68f0098c-5a32-44f1-8f6b-6fdaf184b630	ONT_GM12878_R2	hg38_SIRV	chr16	53876	57445	+	5	800	42492	147772	ENSG00000161981.10	ENST00000293861.7	SNRNP25	SNRNP25-201	Known	Known	None	0.44999998807907104	None	None	None	None
m54284U_191110_105540/91097861/ccs	PB_GM12878_R1	hg38_SIRV	chr11	747448	765012	+	8	1215	30544	104855	ENSG00000177156.10	ENST00000319006.7	TALDO1	TALDO1-201	Known	Known	None	0.10000000149011612	None	None	None	None
m54284U_191110_105540/262163/ccs	PB_GM12878_R1	hg38_SIRV	chr13	30465898	30460973	-	5	1150	37036	129653	ENSG00000189403.14	ENST00000341423.9	HMGB1	HMGB1-203	Known	Known	None	0.75	None	None	None	None
3dae9803-3413-43ee-a1a0-466be9e8949d	ONT_GM12878_R2	hg38_SIRV	chr18	12448877	12448206	-	1	429	48295	212281	ENSG00000134278.15	ENCODEHT000212281	SPIRE1	ENCODEHT000212281	Known	Genomic	None	0.4000000059604645	None	None	None	None
m54284U_191111_172039/10552269/ccs	PB_GM12878_R2	hg38_SIRV	chr17	3636246	3608601	-	7	3419	45144	158599	ENSG00000197417.7	ENST00000225519.3	SHPK	SHPK-201	Known	Known	None	0.10000000149011612	None	None	None	None
m54284U_191110_105540/3016691/ccs	PB_GM12878_R1	hg38_SIRV	chr13	30465891	30460973	-	5	1150	37036	129653	ENSG00000189403.14	ENST00000341423.9	HMGB1	HMGB1-203	Known	Known	None	0.75	None	None	None	None
9bf3787f-b2bc-416c-918c-bff1cf712e6c	ONT_GM12878_R2	hg38_SIRV	chr16	53876	57439	+	5	808	42492	147772	ENSG00000161981.10	ENST00000293861.7	SNRNP25	SNRNP25-201	Known	Known	None	0.4000000059604645	None	None	None	None
m54284U_191111_172039/46596928/ccs	PB_GM12878_R2	hg38_SIRV	chr17	3610015	3608566	-	1	1773	45144	212282	ENSG00000197417.7	ENCODEHT000212282	SHPK	ENCODEHT000212282	Known	Genomic	None	0.10000000149011612	None	None	None	None
m54284U_191110_105540/143393443/ccs	PB_GM12878_R1	hg38_SIRV	chr18	12448313	12450062	+	1	1750	59744	212285	ENCODEHG000059744	ENCODEHT000212285	ENCODEHG000059744	ENCODEHT000212285	Antisense	Antisense	None	0.6499999761581421	None	None	None	None
m54284U_191110_105540/106233888/ccs	PB_GM12878_R1	hg38_SIRV	chr11	747451	765007	+	8	1226	30544	212039	ENSG00000177156.10	ENCODEHT000212039	TALDO1	ENCODEHT000212039	Known	NIC	None	0.10000000149011612	None	None	None	None
m54284U_191110_105540/52496642/ccs	PB_GM12878_R1	hg38_SIRV	chr13	30465932	30460973	-	5	1183	37036	129653	ENSG00000189403.14	ENST00000341423.9	HMGB1	HMGB1-203	Known	Known	None	0.75	None	None	None	None
0ef47075-4d51-4324-a172-62d51d3a19d6	ONT_GM12878_R1	hg38_SIRV	chr17	3609814	3608566	-	1	1555	45144	212282	ENSG00000197417.7	ENCODEHT000212282	SHPK	ENCODEHT000212282	Known	Genomic	None	0.10000000149011612	None	None	None	None
2a7b2995-925e-4a51-80a4-e4059070b231	ONT_GM12878_R2	hg38_SIRV	chr16	53876	57419	+	5	789	42492	147772	ENSG00000161981.10	ENST00000293861.7	SNRNP25	SNRNP25-201	Known	Known	None	0.4000000059604645	None	None	None	None
m54284U_191111_172039/18352589/ccs	PB_GM12878_R2	hg38_SIRV	chr13	30465933	30460973	-	5	1184	37036	129653	ENSG00000189403.14	ENST00000341423.9	HMGB1	HMGB1-203	Known	Known	None	0.75	None	None	None	None
ec395b16-c3e2-42b3-b3e3-0292eda14ade	ONT_GM12878_R1	hg38_SIRV	chr17	3609692	3608566	-	1	1454	45144	212282	ENSG00000197417.7	ENCODEHT000212282	SHPK	ENCODEHT000212282	Known	Genomic	None	0.10000000149011612	None	None	None	None
m54284U_191110_105540/150538998/ccs	PB_GM12878_R1	hg38_SIRV	chr11	747448	765012	+	8	1215	30544	104855	ENSG00000177156.10	ENST00000319006.7	TALDO1	TALDO1-201	Known	Known	None	0.10000000149011612	None	None	None	None
m54284U_191110_105540/21890218/ccs	PB_GM12878_R1	hg38_SIRV	chr13	30465900	30460975	-	5	1149	37036	129653	ENSG00000189403.14	ENST00000341423.9	HMGB1	HMGB1-203	Known	Known	None	0.800000011920929	None	None	None	None
m54284U_191110_105540/58525981/ccs	PB_GM12878_R1	hg38_SIRV	chr13	30465911	30460975	-	5	1161	37036	129653	ENSG00000189403.14	ENST00000341423.9	HMGB1	HMGB1-203	Known	Known	None	0.800000011920929	None	None	None	None
6e4ecd11-950b-462a-b496-159f44a06831	ONT_GM12878_R2	hg38_SIRV	chr18	12452514	12449510	-	3	554	48295	171789	ENSG00000134278.15	ENST00000498803.5	SPIRE1	SPIRE1-211	Known	Known	None	0.25	None	None	None	None
a46c5bdc-8dcc-4880-995d-3867bd8fc2a9	ONT_GM12878_R2	hg38_SIRV	chr16	53876	57440	+	5	810	42492	147772	ENSG00000161981.10	ENST00000293861.7	SNRNP25	SNRNP25-201	Known	Known	None	0.44999998807907104	None	None	None	None
m54284U_191110_105540/160695450/ccs	PB_GM12878_R1	hg38_SIRV	chr11	747448	765023	+	8	1226	30544	104855	ENSG00000177156.10	ENST00000319006.7	TALDO1	TALDO1-201	Known	Known	None	0.10000000149011612	None	None	None	None
m54284U_191110_105540/77728039/ccs	PB_GM12878_R1	hg38_SIRV	chr13	30465932	30460975	-	5	1182	37036	129653	ENSG00000189403.14	ENST00000341423.9	HMGB1	HMGB1-203	Known	Known	None	0.800000011920929	None	None	None	None
3653dc83-4b38-402c-90dc-7e518b31bc29	ONT_GM12878_R1	hg38_SIRV	chr17	3621393	3608601	-	3	2704	45144	212286	ENSG00000197417.7	ENCODEHT000212286	SHPK	ENCODEHT000212286	Known	ISM	Suffix	0.10000000149011612	None	None	None	None
m54284U_191110_105540/173541266/ccs	PB_GM12878_R1	hg38_SIRV	chr11	747448	765012	+	8	1215	30544	104855	ENSG00000177156.10	ENST00000319006.7	TALDO1	TALDO1-201	Known	Known	None	0.10000000149011612	None	None	None	None
98e402bd-1d57-442b-a903-6f125dcebec8	ONT_GM12878_R2	hg38_SIRV	chr16	53876	57408	+	5	772	42492	147772	ENSG00000161981.10	ENST00000293861.7	SNRNP25	SNRNP25-201	Known	Known	None	0.4000000059604645	None	None	None	None
m54284U_191110_105540/142213145/ccs	PB_GM12878_R1	hg38_SIRV	chr13	30465886	30460975	-	5	1136	37036	129653	ENSG00000189403.14	ENST00000341423.9	HMGB1	HMGB1-203	Known	Known	None	0.800000011920929	None	None	None	None
m54284U_191111_172039/180552285/ccs	PB_GM12878_R2	hg38_SIRV	chr18	12474644	12476163	+	1	1520	59745	212287	ENCODEHG000059745	ENCODEHT000212287	ENCODEHG000059745	ENCODEHT000212287	Antisense	Antisense	None	0.6000000238418579	None	None	None	None
m54284U_191111_172039/5048946/ccs	PB_GM12878_R2	hg38_SIRV	chr11	747448	765010	+	8	1213	30544	104855	ENSG00000177156.10	ENST00000319006.7	TALDO1	TALDO1-201	Known	Known	None	0.10000000149011612	None	None	None	None
m54284U_191110_105540/116655531/ccs	PB_GM12878_R1	hg38_SIRV	chr16	53877	57441	+	5	810	42492	147772	ENSG00000161981.10	ENST00000293861.7	SNRNP25	SNRNP25-201	Known	Known	None	0.44999998807907104	None	None	None	None
34383d97-0b68-4762-93e6-84f8af7361af	ONT_GM12878_R1	hg38_SIRV	chr17	3636268	3608601	-	7	3426	45144	158599	ENSG00000197417.7	ENST00000225519.3	SHPK	SHPK-201	Known	Known	None	0.10000000149011612	None	None	None	None
m54284U_191110_105540/157616439/ccs	PB_GM12878_R1	hg38_SIRV	chr13	30465908	30460975	-	5	1157	37036	129653	ENSG00000189403.14	ENST00000341423.9	HMGB1	HMGB1-203	Known	Known	None	0.800000011920929	None	None	None	None
361541d0-96d6-4f1e-a745-18ec5c0d8f8c	ONT_GM12878_R1	hg38_SIRV	chr18	12658096	12481602	-	9	2282	48295	212288	ENSG00000134278.15	ENCODEHT000212288	SPIRE1	ENCODEHT000212288	Known	NNC	None	0.20000000298023224	None	None	None	None
m54284U_191111_172039/16254027/ccs	PB_GM12878_R2	hg38_SIRV	chr11	747448	765022	+	8	1225	30544	104855	ENSG00000177156.10	ENST00000319006.7	TALDO1	TALDO1-201	Known	Known	None	0.10000000149011612	None	None	None	None
m54284U_191110_105540/158597349/ccs	PB_GM12878_R1	hg38_SIRV	chr13	30462700	30460975	-	2	631	37036	211442	ENSG00000189403.14	ENCODEHT000211442	HMGB1	ENCODEHT000211442	Known	ISM	Suffix	0.800000011920929	None	None	None	None
cce78f4a-22ed-4626-b47b-1b963a71dab3	ONT_GM12878_R1	hg38_SIRV	chr16	53877	57448	+	5	817	42492	147772	ENSG00000161981.10	ENST00000293861.7	SNRNP25	SNRNP25-201	Known	Known	None	0.5	None	None	None	None
ff42f89e-3d54-4af1-bb0a-7a3130433a56	ONT_GM12878_R1	hg38_SIRV	chr17	3636250	3608601	-	7	3427	45144	158599	ENSG00000197417.7	ENST00000225519.3	SHPK	SHPK-201	Known	Known	None	0.10000000149011612	None	None	None	None
m54284U_191111_172039/4852270/ccs	PB_GM12878_R2	hg38_SIRV	chr13	30465904	30460975	-	5	1153	37036	129653	ENSG00000189403.14	ENST00000341423.9	HMGB1	HMGB1-203	Known	Known	None	0.800000011920929	None	None	None	None
m54284U_191111_172039/80414158/ccs	PB_GM12878_R2	hg38_SIRV	chr11	747448	765011	+	8	1214	30544	104855	ENSG00000177156.10	ENST00000319006.7	TALDO1	TALDO1-201	Known	Known	None	0.10000000149011612	None	None	None	None
52862b9c-9eca-4f73-905c-8db3026ab4a5	ONT_GM12878_R2	hg38_SIRV	chr17	3608760	3608566	-	1	522	45144	212282	ENSG00000197417.7	ENCODEHT000212282	SHPK	ENCODEHT000212282	Known	Genomic	None	0.10000000149011612	None	None	None	None
m54284U_191111_172039/15466647/ccs	PB_GM12878_R2	hg38_SIRV	chr13	30465908	30460975	-	4	2133	37036	211414	ENSG00000189403.14	ENCODEHT000211414	HMGB1	ENCODEHT000211414	Known	ISM	Prefix	0.800000011920929	None	None	None	None
df22443d-e976-4778-9fa0-3552ddbf26d4	ONT_GM12878_R1	hg38_SIRV	chr16	53877	57438	+	5	807	42492	147772	ENSG00000161981.10	ENST00000293861.7	SNRNP25	SNRNP25-201	Known	Known	None	0.3499999940395355	None	None	None	None
m54284U_191111_172039/122226253/ccs	PB_GM12878_R2	hg38_SIRV	chr18	12504662	12503615	-	1	1048	48295	212289	ENSG00000134278.15	ENCODEHT000212289	SPIRE1	ENCODEHT000212289	Known	Genomic	None	0.6000000238418579	None	None	None	None
m54284U_191111_172039/19923592/ccs	PB_GM12878_R2	hg38_SIRV	chr13	30465886	30460975	-	5	1136	37036	129653	ENSG00000189403.14	ENST00000341423.9	HMGB1	HMGB1-203	Known	Known	None	0.800000011920929	None	None	None	None
m54284U_191111_172039/127863401/ccs	PB_GM12878_R2	hg38_SIRV	chr11	747448	765022	+	8	1225	30544	104855	ENSG00000177156.10	ENST00000319006.7	TALDO1	TALDO1-201	Known	Known	None	0.10000000149011612	None	None	None	None
m54284U_191110_105540/58459793/ccs	PB_GM12878_R1	hg38_SIRV	chr17	3636249	3608603	-	7	3418	45144	158599	ENSG00000197417.7	ENST00000225519.3	SHPK	SHPK-201	Known	Known	None	0.15000000596046448	None	None	None	None
m54284U_191111_172039/21433171/ccs	PB_GM12878_R2	hg38_SIRV	chr13	30465908	30460975	-	5	1157	37036	129653	ENSG00000189403.14	ENST00000341423.9	HMGB1	HMGB1-203	Known	Known	None	0.800000011920929	None	None	None	None
8260eb22-26cb-4a02-b4b0-0aba0e5ad915	ONT_GM12878_R1	hg38_SIRV	chr16	53867	57466	+	5	832	42492	212115	ENSG00000161981.10	ENCODEHT000212115	SNRNP25	ENCODEHT000212115	Known	NNC	None	0.4000000059604645	None	None	None	None
8ab0adaf-5555-42d7-b8d5-a4a92b0162f3	ONT_GM12878_R2	hg38_SIRV	chr17	3609564	3608568	-	1	1313	45144	212282	ENSG00000197417.7	ENCODEHT000212282	SHPK	ENCODEHT000212282	Known	Genomic	None	0.15000000596046448	None	None	None	None
m54284U_191111_172039/132383354/ccs	PB_GM12878_R2	hg38_SIRV	chr11	747448	765012	+	8	1215	30544	104855	ENSG00000177156.10	ENST00000319006.7	TALDO1	TALDO1-201	Known	Known	None	0.10000000149011612	None	None	None	None
m54284U_191111_172039/29165648/ccs	PB_GM12878_R2	hg38_SIRV	chr13	30465894	30460975	-	5	1143	37036	129653	ENSG00000189403.14	ENST00000341423.9	HMGB1	HMGB1-203	Known	Known	None	0.800000011920929	None	None	None	None
69044773-95a6-496b-9b3d-5bf5f4ac5f90	ONT_GM12878_R2	hg38_SIRV	chr16	53877	57434	+	5	803	42492	147772	ENSG00000161981.10	ENST00000293861.7	SNRNP25	SNRNP25-201	Known	Known	None	0.25	None	None	None	None
m54284U_191111_172039/38732723/ccs	PB_GM12878_R2	hg38_SIRV	chr13	30465877	30460975	-	5	1127	37036	129653	ENSG00000189403.14	ENST00000341423.9	HMGB1	HMGB1-203	Known	Known	None	0.800000011920929	None	None	None	None
m54284U_191111_172039/141820952/ccs	PB_GM12878_R2	hg38_SIRV	chr18	12629623	12631548	+	1	1926	59746	212290	ENCODEHG000059746	ENCODEHT000212290	ENCODEHG000059746	ENCODEHT000212290	Antisense	Antisense	None	1.0	None	None	None	None
m54284U_191111_172039/136972565/ccs	PB_GM12878_R2	hg38_SIRV	chr11	747448	765023	+	8	1226	30544	104855	ENSG00000177156.10	ENST00000319006.7	TALDO1	TALDO1-201	Known	Known	None	0.10000000149011612	None	None	None	None
b43731f9-89fc-43c2-95a3-e0fb6ed6f262	ONT_GM12878_R1	hg38_SIRV	chr17	3621398	3608570	-	3	2698	45144	212286	ENSG00000197417.7	ENCODEHT000212286	SHPK	ENCODEHT000212286	Known	ISM	Suffix	0.25	None	None	None	None
m54284U_191111_172039/46336674/ccs	PB_GM12878_R2	hg38_SIRV	chr13	30465882	30460975	-	5	1125	37036	129653	ENSG00000189403.14	ENST00000341423.9	HMGB1	HMGB1-203	Known	Known	None	0.800000011920929	None	None	None	None
bfcf5a80-a389-4cc2-b465-3210c8aa680d	ONT_GM12878_R1	hg38_SIRV	chr16	53878	57452	+	5	820	42492	147772	ENSG00000161981.10	ENST00000293861.7	SNRNP25	SNRNP25-201	Known	Known	None	0.44999998807907104	None	None	None	None
66172e1f-7743-4e4b-88f9-b30a402d239d	ONT_GM12878_R2	hg38_SIRV	chr17	3609265	3608571	-	1	1001	45144	212282	ENSG00000197417.7	ENCODEHT000212282	SHPK	ENCODEHT000212282	Known	Genomic	None	0.25	None	None	None	None
m54284U_191110_105540/139004649/ccs	PB_GM12878_R1	hg38_SIRV	chr18	12629656	12631548	+	1	1893	59746	212290	ENCODEHG000059746	ENCODEHT000212290	ENCODEHG000059746	ENCODEHT000212290	Antisense	Antisense	None	1.0	None	None	None	None
m54284U_191111_172039/66520522/ccs	PB_GM12878_R2	hg38_SIRV	chr13	30465880	30460975	-	5	1129	37036	129653	ENSG00000189403.14	ENST00000341423.9	HMGB1	HMGB1-203	Known	Known	None	0.800000011920929	None	None	None	None
m54284U_191111_172039/140510282/ccs	PB_GM12878_R2	hg38_SIRV	chr11	747448	765011	+	8	1214	30544	104855	ENSG00000177156.10	ENST00000319006.7	TALDO1	TALDO1-201	Known	Known	None	0.10000000149011612	None	None	None	None
m54284U_191111_172039/85264434/ccs	PB_GM12878_R2	hg38_SIRV	chr18	12629671	12630623	+	1	953	59746	212290	ENCODEHG000059746	ENCODEHT000212290	ENCODEHG000059746	ENCODEHT000212290	Antisense	Antisense	None	0.25	None	None	None	None
m54284U_191111_172039/100599465/ccs	PB_GM12878_R2	hg38_SIRV	chr13	30465880	30460975	-	5	1129	37036	129653	ENSG00000189403.14	ENST00000341423.9	HMGB1	HMGB1-203	Known	Known	None	0.800000011920929	None	None	None	None
31479d3a-783c-43aa-aaf7-764913ffed06	ONT_GM12878_R1	hg38_SIRV	chr16	53878	57443	+	5	811	42492	147772	ENSG00000161981.10	ENST00000293861.7	SNRNP25	SNRNP25-201	Known	Known	None	0.44999998807907104	None	None	None	None
m54284U_191111_172039/74058025/ccs	PB_GM12878_R2	hg38_SIRV	chr18	12629795	12631548	+	1	1754	59746	212290	ENCODEHG000059746	ENCODEHT000212290	ENCODEHG000059746	ENCODEHT000212290	Antisense	Antisense	None	1.0	None	None	None	None
m54284U_191110_105540/31918711/ccs	PB_GM12878_R1	hg38_SIRV	chr17	3636246	3608607	-	7	3413	45144	158599	ENSG00000197417.7	ENST00000225519.3	SHPK	SHPK-201	Known	Known	None	0.30000001192092896	None	None	None	None
m54284U_191111_172039/103680612/ccs	PB_GM12878_R2	hg38_SIRV	chr13	30465932	30460975	-	5	1181	37036	129653	ENSG00000189403.14	ENST00000341423.9	HMGB1	HMGB1-203	Known	Known	None	0.800000011920929	None	None	None	None
m54284U_191111_172039/157222367/ccs	PB_GM12878_R2	hg38_SIRV	chr11	747448	765010	+	8	1213	30544	104855	ENSG00000177156.10	ENST00000319006.7	TALDO1	TALDO1-201	Known	Known	None	0.10000000149011612	None	None	None	None
m54284U_191110_105540/126092391/ccs	PB_GM12878_R1	hg38_SIRV	chr18	12630865	12631548	+	1	684	59746	212290	ENCODEHG000059746	ENCODEHT000212290	ENCODEHG000059746	ENCODEHT000212290	Antisense	Antisense	None	1.0	None	None	None	None
2c462e90-2d96-4cba-80b8-f42c66c48775	ONT_GM12878_R2	hg38_SIRV	chr16	53878	57689	+	5	1057	42492	147772	ENSG00000161981.10	ENST00000293861.7	SNRNP25	SNRNP25-201	Known	Known	None	0.30000001192092896	None	None	None	None
m54284U_191111_172039/107350290/ccs	PB_GM12878_R2	hg38_SIRV	chr13	30465886	30460975	-	5	1135	37036	129653	ENSG00000189403.14	ENST00000341423.9	HMGB1	HMGB1-203	Known	Known	None	0.800000011920929	None	None	None	None
m54284U_191111_172039/173998795/ccs	PB_GM12878_R2	hg38_SIRV	chr11	747448	765012	+	8	1215	30544	104855	ENSG00000177156.10	ENST00000319006.7	TALDO1	TALDO1-201	Known	Known	None	0.10000000149011612	None	None	None	None
m54284U_191110_105540/38799184/ccs	PB_GM12878_R1	hg38_SIRV	chr17	3615453	3608607	-	2	2479	45144	212291	ENSG00000197417.7	ENCODEHT000212291	SHPK	ENCODEHT000212291	Known	ISM	Suffix	0.30000001192092896	None	None	None	None
m54284U_191111_172039/125370731/ccs	PB_GM12878_R2	hg38_SIRV	chr13	30465906	30460975	-	5	1155	37036	129653	ENSG00000189403.14	ENST00000341423.9	HMGB1	HMGB1-203	Known	Known	None	0.800000011920929	None	None	None	None
35d1d73b-f697-48e4-8247-ff0927fb2eb0	ONT_GM12878_R2	hg38_SIRV	chr16	53878	57449	+	5	817	42492	147772	ENSG00000161981.10	ENST00000293861.7	SNRNP25	SNRNP25-201	Known	Known	None	0.550000011920929	None	None	None	None
m54284U_191111_172039/39913948/ccs	PB_GM12878_R2	hg38_SIRV	chr18	12648581	12650876	+	1	2297	59747	212292	ENCODEHG000059747	ENCODEHT000212292	ENCODEHG000059747	ENCODEHT000212292	Antisense	Antisense	None	0.949999988079071	None	None	None	None
m54284U_191111_172039/144181532/ccs	PB_GM12878_R2	hg38_SIRV	chr13	30465880	30460975	-	5	1130	37036	129653	ENSG00000189403.14	ENST00000341423.9	HMGB1	HMGB1-203	Known	Known	None	0.800000011920929	None	None	None	None
1f92b05c-f6b4-413a-a1d9-7e049ec6c8fe	ONT_GM12878_R1	hg38_SIRV	chr11	747448	765011	+	8	1226	30544	104855	ENSG00000177156.10	ENST00000319006.7	TALDO1	TALDO1-201	Known	Known	None	0.10000000149011612	None	None	None	None
m54284U_191111_172039/145558230/ccs	PB_GM12878_R2	hg38_SIRV	chr13	30465898	30460975	-	5	1147	37036	129653	ENSG00000189403.14	ENST00000341423.9	HMGB1	HMGB1-203	Known	Known	None	0.800000011920929	None	None	None	None
bdcd056d-7a8a-47e3-a533-99281faf1ba0	ONT_GM12878_R1	hg38_SIRV	chr16	53851	57439	+	5	816	42492	212170	ENSG00000161981.10	ENCODEHT000212170	SNRNP25	ENCODEHT000212170	Known	NNC	None	0.4000000059604645	None	None	None	None
m54284U_191111_172039/167185003/ccs	PB_GM12878_R2	hg38_SIRV	chr13	30465876	30460975	-	5	1125	37036	129653	ENSG00000189403.14	ENST00000341423.9	HMGB1	HMGB1-203	Known	Known	None	0.800000011920929	None	None	None	None
m54284U_191110_105540/61343527/ccs	PB_GM12878_R1	hg38_SIRV	chr17	3636280	3608607	-	7	3451	45144	158599	ENSG00000197417.7	ENST00000225519.3	SHPK	SHPK-201	Known	Known	None	0.30000001192092896	None	None	None	None
49612163-61fb-493a-94f1-69fba2a9afc9	ONT_GM12878_R2	hg38_SIRV	chr11	747448	765014	+	8	1217	30544	104855	ENSG00000177156.10	ENST00000319006.7	TALDO1	TALDO1-201	Known	Known	None	0.10000000149011612	None	None	None	None
m54284U_191111_172039/24840450/ccs	PB_GM12878_R2	hg38_SIRV	chr18	12653530	12654336	+	1	807	59748	212293	ENCODEHG000059748	ENCODEHT000212293	ENCODEHG000059748	ENCODEHT000212293	Antisense	Antisense	None	1.0	None	None	None	None
m54284U_191111_172039/168626845/ccs	PB_GM12878_R2	hg38_SIRV	chr13	30465880	30460975	-	5	1119	37036	129653	ENSG00000189403.14	ENST00000341423.9	HMGB1	HMGB1-203	Known	Known	None	0.800000011920929	None	None	None	None
2c55f2b2-6519-4a76-b726-62936a9b09db	ONT_GM12878_R1	hg38_SIRV	chr16	53879	57416	+	5	783	42492	147772	ENSG00000161981.10	ENST00000293861.7	SNRNP25	SNRNP25-201	Known	Known	None	0.4000000059604645	None	None	None	None
5aec80eb-da97-4305-9008-b09f07b8e5fa	ONT_GM12878_R2	hg38_SIRV	chr11	747448	764985	+	8	1188	30544	104855	ENSG00000177156.10	ENST00000319006.7	TALDO1	TALDO1-201	Known	Known	None	0.44999998807907104	None	None	None	None
m54284U_191111_172039/169017622/ccs	PB_GM12878_R2	hg38_SIRV	chr13	30465860	30460975	-	5	1109	37036	129653	ENSG00000189403.14	ENST00000341423.9	HMGB1	HMGB1-203	Known	Known	None	0.800000011920929	None	None	None	None
m54284U_191110_105540/170985796/ccs	PB_GM12878_R1	hg38_SIRV	chr17	3621315	3608571	-	3	2623	45144	212286	ENSG00000197417.7	ENCODEHT000212286	SHPK	ENCODEHT000212286	Known	ISM	Suffix	0.30000001192092896	None	None	None	None
m54284U_191110_105540/151847830/ccs	PB_GM12878_R1	hg38_SIRV	chr18	12653754	12654336	+	1	493	59748	212293	ENCODEHG000059748	ENCODEHT000212293	ENCODEHG000059748	ENCODEHT000212293	Antisense	Antisense	None	1.0	None	None	None	None
d48b7048-69c3-4725-afdd-a3444ca63e44	ONT_GM12878_R1	hg38_SIRV	chr16	53879	57429	+	5	802	42492	147772	ENSG00000161981.10	ENST00000293861.7	SNRNP25	SNRNP25-201	Known	Known	None	0.05000000074505806	None	None	None	None
m54284U_191111_172039/175113238/ccs	PB_GM12878_R2	hg38_SIRV	chr13	30465908	30460975	-	5	1158	37036	129653	ENSG00000189403.14	ENST00000341423.9	HMGB1	HMGB1-203	Known	Known	None	0.800000011920929	None	None	None	None
m54284U_191110_105540/123340546/ccs	PB_GM12878_R1	hg38_SIRV	chr11	747449	765009	+	8	1211	30544	104855	ENSG00000177156.10	ENST00000319006.7	TALDO1	TALDO1-201	Known	Known	None	0.10000000149011612	None	None	None	None
624b09d0-d751-472d-b466-34cfe2254c8e	ONT_GM12878_R1	hg38_SIRV	chr18	12658059	12657913	-	1	147	48295	212294	ENSG00000134278.15	ENCODEHT000212294	SPIRE1	ENCODEHT000212294	Known	Genomic	None	0.20000000298023224	None	None	None	None
d3335760-6155-4729-b19b-09c04aba3c4d	ONT_GM12878_R2	hg38_SIRV	chr16	53879	57433	+	5	800	42492	147772	ENSG00000161981.10	ENST00000293861.7	SNRNP25	SNRNP25-201	Known	Known	None	0.25	None	None	None	None
m54284U_191111_172039/176948548/ccs	PB_GM12878_R2	hg38_SIRV	chr13	30465880	30460975	-	5	1129	37036	129653	ENSG00000189403.14	ENST00000341423.9	HMGB1	HMGB1-203	Known	Known	None	0.800000011920929	None	None	None	None
m54284U_191111_172039/146473080/ccs	PB_GM12878_R2	hg38_SIRV	chr17	3615580	3608565	-	2	2526	45144	212291	ENSG00000197417.7	ENCODEHT000212291	SHPK	ENCODEHT000212291	Known	ISM	Suffix	0.30000001192092896	None	None	None	None
m54284U_191111_172039/90375664/ccs	PB_GM12878_R2	hg38_SIRV	chr13	30465877	30460976	-	5	1125	37036	129653	ENSG00000189403.14	ENST00000341423.9	HMGB1	HMGB1-203	Known	Known	None	0.75	None	None	None	None
m54284U_191110_105540/129436156/ccs	PB_GM12878_R1	hg38_SIRV	chr11	747449	765012	+	8	1214	30544	104855	ENSG00000177156.10	ENST00000319006.7	TALDO1	TALDO1-201	Known	Known	None	0.10000000149011612	None	None	None	None
deaa3e23-d22a-469c-958e-8a290cc9a9d0	ONT_GM12878_R2	hg38_SIRV	chr16	53879	57445	+	5	812	42492	147772	ENSG00000161981.10	ENST00000293861.7	SNRNP25	SNRNP25-201	Known	Known	None	0.44999998807907104	None	None	None	None
6ab22e71-0047-44ba-bc9a-37c6146b780e	ONT_GM12878_R2	hg38_SIRV	chr18	12658177	12686539	+	4	569	48297	212295	ENSG00000128789.20	ENCODEHT000212295	PSMG2	ENCODEHT000212295	Known	NIC	None	0.30000001192092896	None	None	None	None
m54284U_191111_172039/8587392/ccs	PB_GM12878_R2	hg38_SIRV	chr13	30465882	30460978	-	5	1128	37036	129653	ENSG00000189403.14	ENST00000341423.9	HMGB1	HMGB1-203	Known	Known	None	0.6499999761581421	None	None	None	None
25f4343d-01af-49a0-a231-22220f42b6a2	ONT_GM12878_R2	hg38_SIRV	chr16	53879	57441	+	5	808	42492	147772	ENSG00000161981.10	ENST00000293861.7	SNRNP25	SNRNP25-201	Known	Known	None	0.44999998807907104	None	None	None	None
m54284U_191110_105540/62719913/ccs	PB_GM12878_R1	hg38_SIRV	chr17	3636279	3608608	-	7	3449	45144	158599	ENSG00000197417.7	ENST00000225519.3	SHPK	SHPK-201	Known	Known	None	0.30000001192092896	None	None	None	None
7a91e0b4-aeb3-4c45-9b72-095f42fd8703	ONT_GM12878_R2	hg38_SIRV	chr18	12658190	12663658	+	3	417	48297	171798	ENSG00000128789.20	ENST00000585853.2	PSMG2	PSMG2-205	Known	Known	None	0.20000000298023224	None	None	None	None
m54284U_191110_105540/166134988/ccs	PB_GM12878_R1	hg38_SIRV	chr11	747449	765014	+	8	1216	30544	104855	ENSG00000177156.10	ENST00000319006.7	TALDO1	TALDO1-201	Known	Known	None	0.10000000149011612	None	None	None	None
m54284U_191110_105540/60621070/ccs	PB_GM12878_R1	hg38_SIRV	chr13	30465960	30460979	-	4	2181	37036	211414	ENSG00000189403.14	ENCODEHT000211414	HMGB1	ENCODEHT000211414	Known	ISM	Prefix	0.6000000238418579	None	None	None	None
358763b8-b293-4501-a296-318273f53dfc	ONT_GM12878_R2	hg38_SIRV	chr18	12658213	12663698	+	3	547	48297	212296	ENSG00000128789.20	ENCODEHT000212296	PSMG2	ENCODEHT000212296	Known	NNC	None	0.3499999940395355	None	None	None	None
a42b7e2d-1913-4f4c-841f-5bac10487d8b	ONT_GM12878_R1	hg38_SIRV	chr17	3608907	3608575	-	1	660	45144	212282	ENSG00000197417.7	ENCODEHT000212282	SHPK	ENCODEHT000212282	Known	Genomic	None	0.30000001192092896	None	None	None	None
88bf23b6-0727-4730-9236-2bec0a6f9d0b	ONT_GM12878_R1	hg38_SIRV	chr16	53880	57449	+	5	815	42492	147772	ENSG00000161981.10	ENST00000293861.7	SNRNP25	SNRNP25-201	Known	Known	None	0.550000011920929	None	None	None	None
542d2718-9f63-46e7-a39f-48bdf0267204	ONT_GM12878_R1	hg38_SIRV	chr13	30465858	30460979	-	5	1097	37036	129653	ENSG00000189403.14	ENST00000341423.9	HMGB1	HMGB1-203	Known	Known	None	0.6000000238418579	None	None	None	None
01bee3da-6dab-4565-8b13-a4cb0be5c630	ONT_GM12878_R1	hg38_SIRV	chr17	3609482	3608577	-	1	1221	45144	212282	ENSG00000197417.7	ENCODEHT000212282	SHPK	ENCODEHT000212282	Known	Genomic	None	0.30000001192092896	None	None	None	None
m54284U_191110_105540/176162861/ccs	PB_GM12878_R1	hg38_SIRV	chr11	747449	765022	+	8	1224	30544	104855	ENSG00000177156.10	ENST00000319006.7	TALDO1	TALDO1-201	Known	Known	None	0.10000000149011612	None	None	None	None
0a033d96-74e5-4896-9e4e-bd03200a11f5	ONT_GM12878_R1	hg38_SIRV	chr17	3609953	3608579	-	1	1699	45144	212282	ENSG00000197417.7	ENCODEHT000212282	SHPK	ENCODEHT000212282	Known	Genomic	None	0.3499999940395355	None	None	None	None
ab8a5e96-7e4e-4870-bdcc-fbb8a4b55165	ONT_GM12878_R1	hg38_SIRV	chr13	30462722	30460979	-	2	643	37036	211442	ENSG00000189403.14	ENCODEHT000211442	HMGB1	ENCODEHT000211442	Known	ISM	Suffix	0.6000000238418579	None	None	None	None
1f88e471-d8f8-4353-80df-f63995cfc69c	ONT_GM12878_R2	hg38_SIRV	chr18	12658572	12663658	+	2	396	48297	212297	ENSG00000128789.20	ENCODEHT000212297	PSMG2	ENCODEHT000212297	Known	ISM	Suffix	0.20000000298023224	None	None	None	None
m54284U_191111_172039/130613390/ccs	PB_GM12878_R2	hg38_SIRV	chr16	53881	57442	+	5	807	42492	147772	ENSG00000161981.10	ENST00000293861.7	SNRNP25	SNRNP25-201	Known	Known	None	0.44999998807907104	None	None	None	None
d64f4332-b17c-44f9-a2ae-058ea0f0ee7c	ONT_GM12878_R2	hg38_SIRV	chr17	3608895	3608579	-	1	644	45144	212282	ENSG00000197417.7	ENCODEHT000212282	SHPK	ENCODEHT000212282	Known	Genomic	None	0.3499999940395355	None	None	None	None
m54284U_191111_172039/15795586/ccs	PB_GM12878_R2	hg38_SIRV	chr11	747449	765010	+	8	1212	30544	104855	ENSG00000177156.10	ENST00000319006.7	TALDO1	TALDO1-201	Known	Known	None	0.10000000149011612	None	None	None	None
m54284U_191111_172039/49022058/ccs	PB_GM12878_R2	hg38_SIRV	chr13	30465880	30460980	-	5	1124	37036	129653	ENSG00000189403.14	ENST00000341423.9	HMGB1	HMGB1-203	Known	Known	None	0.550000011920929	None	None	None	None
fdb99f76-c9f0-42f0-abdc-3f32a490c298	ONT_GM12878_R1	hg38_SIRV	chr16	53882	57443	+	5	800	42492	147772	ENSG00000161981.10	ENST00000293861.7	SNRNP25	SNRNP25-201	Known	Known	None	0.44999998807907104	None	None	None	None
73a6c280-6cf4-45fa-b8fd-e90b876c33e4	ONT_GM12878_R2	hg38_SIRV	chr13	30465868	30460980	-	5	1114	37036	129653	ENSG00000189403.14	ENST00000341423.9	HMGB1	HMGB1-203	Known	Known	None	0.550000011920929	None	None	None	None
m54284U_191111_172039/19334738/ccs	PB_GM12878_R2	hg38_SIRV	chr11	747449	765010	+	8	1212	30544	104855	ENSG00000177156.10	ENST00000319006.7	TALDO1	TALDO1-201	Known	Known	None	0.10000000149011612	None	None	None	None
df35d07e-e15a-48a0-bc8e-8c594ec5c494	ONT_GM12878_R1	hg38_SIRV	chr17	3636234	3608631	-	7	3374	45144	158599	ENSG00000197417.7	ENST00000225519.3	SHPK	SHPK-201	Known	Known	None	0.550000011920929	None	None	None	None
fad50992-d056-4167-9ce2-62b4d46694e1	ONT_GM12878_R2	hg38_SIRV	chr18	12660985	12662002	+	1	1018	48297	212298	ENSG00000128789.20	ENCODEHT000212298	PSMG2	ENCODEHT000212298	Known	Genomic	None	0.20000000298023224	None	None	None	None
m54284U_191111_172039/95422577/ccs	PB_GM12878_R2	hg38_SIRV	chr13	30465893	30460989	-	5	1128	37036	129653	ENSG00000189403.14	ENST00000341423.9	HMGB1	HMGB1-203	Known	Known	None	0.30000001192092896	None	None	None	None
2d45cad6-c3dc-4154-8972-982adb491828	ONT_GM12878_R1	hg38_SIRV	chr16	53882	57451	+	5	815	42492	147772	ENSG00000161981.10	ENST00000293861.7	SNRNP25	SNRNP25-201	Known	Known	None	0.5	None	None	None	None
6a649d1c-fed9-42fe-80a5-46fe1a50a4df	ONT_GM12878_R1	hg38_SIRV	chr17	3609286	3608596	-	1	997	45144	212282	ENSG00000197417.7	ENCODEHT000212282	SHPK	ENCODEHT000212282	Known	Genomic	None	0.550000011920929	None	None	None	None
ba33c0a2-1be7-415a-9906-f6ee82204bdc	ONT_GM12878_R1	hg38_SIRV	chr13	30465925	30460993	-	5	1150	37036	129653	ENSG00000189403.14	ENST00000341423.9	HMGB1	HMGB1-203	Known	Known	None	0.4000000059604645	None	None	None	None
e03e1327-0bfd-4771-a490-ce2025f80cb1	ONT_GM12878_R2	hg38_SIRV	chr17	3608890	3608608	-	1	610	45144	212282	ENSG00000197417.7	ENCODEHT000212282	SHPK	ENCODEHT000212282	Known	Genomic	None	0.3499999940395355	None	None	None	None
m54284U_191111_172039/31655129/ccs	PB_GM12878_R2	hg38_SIRV	chr11	747449	765012	+	8	1214	30544	104855	ENSG00000177156.10	ENST00000319006.7	TALDO1	TALDO1-201	Known	Known	None	0.10000000149011612	None	None	None	None
5e9396f5-f382-4a47-9ebd-54df98d48ea0	ONT_GM12878_R1	hg38_SIRV	chr16	53882	57448	+	5	812	42492	147772	ENSG00000161981.10	ENST00000293861.7	SNRNP25	SNRNP25-201	Known	Known	None	0.5	None	None	None	None
5edfcf9e-0b17-4f37-ad68-287902540751	ONT_GM12878_R2	hg38_SIRV	chr17	3636229	3608702	-	7	3286	45144	212299	ENSG00000197417.7	ENCODEHT000212299	SHPK	ENCODEHT000212299	Known	NNC	None	0.20000000298023224	None	None	None	None
cc488cbc-556f-4cba-98eb-71375a82626a	ONT_GM12878_R1	hg38_SIRV	chr13	30465858	30460998	-	5	1040	37036	129653	ENSG00000189403.14	ENST00000341423.9	HMGB1	HMGB1-203	Known	Known	None	0.30000001192092896	None	None	None	None
m54284U_191111_172039/65471801/ccs	PB_GM12878_R2	hg38_SIRV	chr11	747449	765023	+	8	1225	30544	104855	ENSG00000177156.10	ENST00000319006.7	TALDO1	TALDO1-201	Known	Known	None	0.10000000149011612	None	None	None	None
fa5ecbdb-a79a-4a15-9cba-e1ac58d3cd3f	ONT_GM12878_R2	hg38_SIRV	chr18	12665824	12666347	+	1	513	48297	212300	ENSG00000128789.20	ENCODEHT000212300	PSMG2	ENCODEHT000212300	Known	Genomic	None	0.30000001192092896	None	None	None	None
5ac1e6f7-0f83-4aaf-9781-f53e3ed6a91b	ONT_GM12878_R1	hg38_SIRV	chr16	53882	57449	+	5	813	42492	147772	ENSG00000161981.10	ENST00000293861.7	SNRNP25	SNRNP25-201	Known	Known	None	0.550000011920929	None	None	None	None
0b7070d7-3ed9-46e1-8c93-52fb7bd5dfe8	ONT_GM12878_R2	hg38_SIRV	chr13	30463972	30461001	-	4	1283	37036	211523	ENSG00000189403.14	ENCODEHT000211523	HMGB1	ENCODEHT000211523	Known	ISM	Suffix	0.30000001192092896	None	None	None	None
m54284U_191111_172039/83363183/ccs	PB_GM12878_R2	hg38_SIRV	chr11	747449	765012	+	8	1214	30544	104855	ENSG00000177156.10	ENST00000319006.7	TALDO1	TALDO1-201	Known	Known	None	0.10000000149011612	None	None	None	None
6224b6ed-2902-4f2c-a7fc-65f2da427281	ONT_GM12878_R1	hg38_SIRV	chr16	53882	57449	+	5	819	42492	147772	ENSG00000161981.10	ENST00000293861.7	SNRNP25	SNRNP25-201	Known	Known	None	0.550000011920929	None	None	None	None
m54284U_191111_172039/142214201/ccs	PB_GM12878_R2	hg38_SIRV	chr17	3636271	3608883	-	7	3166	45144	158599	ENSG00000197417.7	ENST00000225519.3	SHPK	SHPK-201	Known	Known	None	0.30000001192092896	None	None	None	None
5bdf215b-0362-4fc4-a2d1-6ca8f4f8941f	ONT_GM12878_R2	hg38_SIRV	chr13	30465889	30461002	-	5	1091	37036	129653	ENSG00000189403.14	ENST00000341423.9	HMGB1	HMGB1-203	Known	Known	None	0.25	None	None	None	None
m54284U_191110_105540/39126045/ccs	PB_GM12878_R1	hg38_SIRV	chr18	12668950	12666861	-	2	1683	48298	212301	ENSG00000101624.10	ENCODEHT000212301	CEP76	ENCODEHT000212301	Known	Genomic	None	0.3499999940395355	None	None	None	None
m54284U_191111_172039/90309166/ccs	PB_GM12878_R2	hg38_SIRV	chr13	30465882	30461012	-	5	1095	37036	129653	ENSG00000189403.14	ENST00000341423.9	HMGB1	HMGB1-203	Known	Known	None	0.30000001192092896	None	None	None	None
m54284U_191111_172039/124650055/ccs	PB_GM12878_R2	hg38_SIRV	chr11	747449	765009	+	8	1211	30544	104855	ENSG00000177156.10	ENST00000319006.7	TALDO1	TALDO1-201	Known	Known	None	0.10000000149011612	None	None	None	None
m54284U_191111_172039/111542720/ccs	PB_GM12878_R2	hg38_SIRV	chr13	30465881	30461012	-	5	1093	37036	129653	ENSG00000189403.14	ENST00000341423.9	HMGB1	HMGB1-203	Known	Known	None	0.30000001192092896	None	None	None	None
m54284U_191110_105540/67568843/ccs	PB_GM12878_R1	hg38_SIRV	chr17	3636250	3608886	-	7	3142	45144	158599	ENSG00000197417.7	ENST00000225519.3	SHPK	SHPK-201	Known	Known	None	0.20000000298023224	None	None	None	None
329ef66c-7fa5-4856-80da-55197ac48a18	ONT_GM12878_R1	hg38_SIRV	chr16	53882	57419	+	5	777	42492	147772	ENSG00000161981.10	ENST00000293861.7	SNRNP25	SNRNP25-201	Known	Known	None	0.4000000059604645	None	None	None	None
e52c9eb4-158d-405b-867a-86b46dd65d58	ONT_GM12878_R2	hg38_SIRV	chr18	12671036	12670429	-	1	600	48299	171820	ENSG00000267249.1	ENST00000585877.1	AP005482.3	AP005482.3-201	Known	Known	None	0.3499999940395355	None	None	None	None
m54284U_191110_105540/84738830/ccs	PB_GM12878_R1	hg38_SIRV	chr13	30465912	30461015	-	5	1121	37036	129653	ENSG00000189403.14	ENST00000341423.9	HMGB1	HMGB1-203	Known	Known	None	0.30000001192092896	None	None	None	None
13e70104-da6e-45e6-8fbe-7c4998219113	ONT_GM12878_R2	hg38_SIRV	chr18	12671037	12670432	-	1	606	48299	171820	ENSG00000267249.1	ENST00000585877.1	AP005482.3	AP005482.3-201	Known	Known	None	0.30000001192092896	None	None	None	None
m54284U_191111_172039/178455592/ccs	PB_GM12878_R2	hg38_SIRV	chr11	747449	765011	+	8	1213	30544	104855	ENSG00000177156.10	ENST00000319006.7	TALDO1	TALDO1-201	Known	Known	None	0.10000000149011612	None	None	None	None
3b9e9afa-f0ac-4973-8a3a-d865b10e1d10	ONT_GM12878_R1	hg38_SIRV	chr13	30463591	30461019	-	4	906	37036	211523	ENSG00000189403.14	ENCODEHT000211523	HMGB1	ENCODEHT000211523	Known	ISM	Suffix	0.3499999940395355	None	None	None	None
73b6717e-0922-46a6-b41e-fd04de2b4289	ONT_GM12878_R2	hg38_SIRV	chr16	53882	57655	+	5	1019	42492	147772	ENSG00000161981.10	ENST00000293861.7	SNRNP25	SNRNP25-201	Known	Known	None	0.10000000149011612	None	None	None	None
4a0013c1-c78a-4a9c-a1c0-867a6fb0b975	ONT_GM12878_R1	hg38_SIRV	chr17	3621404	3608850	-	3	2418	45144	212286	ENSG00000197417.7	ENCODEHT000212286	SHPK	ENCODEHT000212286	Known	ISM	Suffix	0.20000000298023224	None	None	None	None
b2a44280-ac8e-475b-99b1-aedee8afb94d	ONT_GM12878_R2	hg38_SIRV	chr13	30461733	30461148	-	1	509	37036	211689	ENSG00000189403.14	ENCODEHT000211689	HMGB1	ENCODEHT000211689	Known	Genomic	None	0.3499999940395355	None	None	None	None
m54284U_191110_105540/69206129/ccs	PB_GM12878_R1	hg38_SIRV	chr18	12702773	12672295	-	12	3275	48298	171809	ENSG00000101624.10	ENST00000262127.6	CEP76	CEP76-201	Known	Known	None	0.5	None	None	None	None
60c4e0c0-5be9-4048-b127-5be4e0863679	ONT_GM12878_R1	hg38_SIRV	chr11	747449	764982	+	8	1191	30544	104855	ENSG00000177156.10	ENST00000319006.7	TALDO1	TALDO1-201	Known	Known	None	0.4000000059604645	None	None	None	None
68f42213-52a6-4a7e-b144-312217ab87a2	ONT_GM12878_R2	hg38_SIRV	chr17	3609243	3608851	-	1	710	45144	212282	ENSG00000197417.7	ENCODEHT000212282	SHPK	ENCODEHT000212282	Known	Genomic	None	0.20000000298023224	None	None	None	None
8ec0f080-62b8-4a01-9d0d-038ab80aa086	ONT_GM12878_R2	hg38_SIRV	chr13	30465872	30461049	-	5	1037	37036	129653	ENSG00000189403.14	ENST00000341423.9	HMGB1	HMGB1-203	Known	Known	None	0.10000000149011612	None	None	None	None
m54284U_191111_172039/98502224/ccs	PB_GM12878_R2	hg38_SIRV	chr17	3609825	3608852	-	1	1301	45144	212282	ENSG00000197417.7	ENCODEHT000212282	SHPK	ENCODEHT000212282	Known	Genomic	None	0.15000000596046448	None	None	None	None
ec37d4e9-48bf-4da2-b6c2-b0daf4a7ab0d	ONT_GM12878_R2	hg38_SIRV	chr16	53882	57443	+	5	801	42492	147772	ENSG00000161981.10	ENST00000293861.7	SNRNP25	SNRNP25-201	Known	Known	None	0.44999998807907104	None	None	None	None
21869548-3a5e-4a8f-8ff8-9c96390ee2c0	ONT_GM12878_R2	hg38_SIRV	chr13	30461457	30461170	-	1	211	37036	211689	ENSG00000189403.14	ENCODEHT000211689	HMGB1	ENCODEHT000211689	Known	Genomic	None	0.10000000149011612	None	None	None	None
m54284U_191110_105540/80020211/ccs	PB_GM12878_R1	hg38_SIRV	chr18	12702722	12672296	-	12	3223	48298	171809	ENSG00000101624.10	ENST00000262127.6	CEP76	CEP76-201	Known	Known	None	0.550000011920929	None	None	None	None
m54284U_191111_172039/180552400/ccs	PB_GM12878_R2	hg38_SIRV	chr18	12702677	12672297	-	11	2898	48298	212302	ENSG00000101624.10	ENCODEHT000212302	CEP76	ENCODEHT000212302	Known	NNC	None	0.550000011920929	None	None	None	None
3b895db5-9bbe-4306-aa2e-3443b19fe7ea	ONT_GM12878_R1	hg38_SIRV	chr11	747449	765021	+	8	1223	30544	104855	ENSG00000177156.10	ENST00000319006.7	TALDO1	TALDO1-201	Known	Known	None	0.10000000149011612	None	None	None	None
4de78a17-50a3-4e85-afdf-0ab5d1812df2	ONT_GM12878_R2	hg38_SIRV	chr13	30462665	30461050	-	2	528	37036	211442	ENSG00000189403.14	ENCODEHT000211442	HMGB1	ENCODEHT000211442	Known	ISM	Suffix	0.10000000149011612	None	None	None	None
96d95d6e-467e-4697-b23e-a94df1b5f7ef	ONT_GM12878_R2	hg38_SIRV	chr16	53882	57449	+	5	813	42492	147772	ENSG00000161981.10	ENST00000293861.7	SNRNP25	SNRNP25-201	Known	Known	None	0.550000011920929	None	None	None	None
94123249-b358-4cf7-b65f-0177483edae8	ONT_GM12878_R2	hg38_SIRV	chr13	30461660	30461170	-	1	418	37036	211689	ENSG00000189403.14	ENCODEHT000211689	HMGB1	ENCODEHT000211689	Known	Genomic	None	0.10000000149011612	None	None	None	None
m54284U_191111_172039/161221280/ccs	PB_GM12878_R2	hg38_SIRV	chr17	3624106	3608887	-	5	2671	45144	212303	ENSG00000197417.7	ENCODEHT000212303	SHPK	ENCODEHT000212303	Known	ISM	Suffix	0.15000000596046448	None	None	None	None
4d3d0939-4080-4852-97ef-abf42b2b7f69	ONT_GM12878_R2	hg38_SIRV	chr13	30465869	30461050	-	6	971	37036	212304	ENSG00000189403.14	ENCODEHT000212304	HMGB1	ENCODEHT000212304	Known	NNC	None	0.10000000149011612	None	None	None	None
m54284U_191111_172039/96144053/ccs	PB_GM12878_R2	hg38_SIRV	chr18	12702650	12672298	-	12	3149	48298	171809	ENSG00000101624.10	ENST00000262127.6	CEP76	CEP76-201	Known	Known	None	0.550000011920929	None	None	None	None
4a472558-3057-4427-8121-76fc8f68e7d7	ONT_GM12878_R1	hg38_SIRV	chr11	747449	764995	+	8	1191	30544	104855	ENSG00000177156.10	ENST00000319006.7	TALDO1	TALDO1-201	Known	Known	None	0.25	None	None	None	None
m54284U_191111_172039/153092241/ccs	PB_GM12878_R2	hg38_SIRV	chr18	12702669	12672429	-	12	3031	48298	171809	ENSG00000101624.10	ENST00000262127.6	CEP76	CEP76-201	Known	Known	None	0.3499999940395355	None	None	None	None
8d306eb5-bd00-4a59-bfb4-d97294f2f982	ONT_GM12878_R2	hg38_SIRV	chr16	53882	57452	+	5	816	42492	147772	ENSG00000161981.10	ENST00000293861.7	SNRNP25	SNRNP25-201	Known	Known	None	0.44999998807907104	None	None	None	None
43ca346f-7474-4528-823d-6a29dc9040c8	ONT_GM12878_R2	hg38_SIRV	chr13	30461672	30461170	-	1	420	37036	211689	ENSG00000189403.14	ENCODEHT000211689	HMGB1	ENCODEHT000211689	Known	Genomic	None	0.10000000149011612	None	None	None	None
m54284U_191110_105540/9701767/ccs	PB_GM12878_R1	hg38_SIRV	chr18	12702682	12672882	-	12	2597	48298	171809	ENSG00000101624.10	ENST00000262127.6	CEP76	CEP76-201	Known	Known	None	0.10000000149011612	None	None	None	None
25d93038-7fe3-456f-bb17-1faba8118fd9	ONT_GM12878_R2	hg38_SIRV	chr11	747449	764985	+	8	1187	30544	104855	ENSG00000177156.10	ENST00000319006.7	TALDO1	TALDO1-201	Known	Known	None	0.44999998807907104	None	None	None	None
m54284U_191111_172039/17694994/ccs	PB_GM12878_R2	hg38_SIRV	chr13	30465891	30461076	-	5	1039	37036	129653	ENSG00000189403.14	ENST00000341423.9	HMGB1	HMGB1-203	Known	Known	None	0.4000000059604645	None	None	None	None
ffcfdd74-2947-4d76-b892-0e1620f4b69a	ONT_GM12878_R1	hg38_SIRV	chr17	3636268	3608887	-	7	3167	45144	158599	ENSG00000197417.7	ENST00000225519.3	SHPK	SHPK-201	Known	Known	None	0.15000000596046448	None	None	None	None
m54284U_191110_105540/179505893/ccs	PB_GM12878_R1	hg38_SIRV	chr18	12702644	12672882	-	12	2559	48298	171809	ENSG00000101624.10	ENST00000262127.6	CEP76	CEP76-201	Known	Known	None	0.10000000149011612	None	None	None	None
0aaa0502-743e-4310-afed-e0015435e110	ONT_GM12878_R2	hg38_SIRV	chr16	53882	57449	+	5	813	42492	147772	ENSG00000161981.10	ENST00000293861.7	SNRNP25	SNRNP25-201	Known	Known	None	0.550000011920929	None	None	None	None
m54284U_191111_172039/113180937/ccs	PB_GM12878_R2	hg38_SIRV	chr13	30465884	30461076	-	5	1032	37036	129653	ENSG00000189403.14	ENST00000341423.9	HMGB1	HMGB1-203	Known	Known	None	0.4000000059604645	None	None	None	None
4089a66f-f26b-4851-9816-c840ba677630	ONT_GM12878_R2	hg38_SIRV	chr17	3608881	3608852	-	1	357	45144	212282	ENSG00000197417.7	ENCODEHT000212282	SHPK	ENCODEHT000212282	Known	Genomic	None	0.15000000596046448	None	None	None	None
m54284U_191111_172039/25036773/ccs	PB_GM12878_R2	hg38_SIRV	chr18	12702684	12672882	-	11	2470	48298	212305	ENSG00000101624.10	ENCODEHT000212305	CEP76	ENCODEHT000212305	Known	NIC	None	0.10000000149011612	None	None	None	None
m54284U_191110_105540/75825896/ccs	PB_GM12878_R1	hg38_SIRV	chr13	30465897	30461078	-	5	1043	37036	129653	ENSG00000189403.14	ENST00000341423.9	HMGB1	HMGB1-203	Known	Known	None	0.4000000059604645	None	None	None	None
f498a1ff-667f-4d23-86e2-346fc25ffd2b	ONT_GM12878_R2	hg38_SIRV	chr11	747449	765003	+	8	1205	30544	104855	ENSG00000177156.10	ENST00000319006.7	TALDO1	TALDO1-201	Known	Known	None	0.05000000074505806	None	None	None	None
666066b3-53c4-47e3-bd36-3dee8f6ba5d9	ONT_GM12878_R2	hg38_SIRV	chr16	53882	57452	+	5	816	42492	147772	ENSG00000161981.10	ENST00000293861.7	SNRNP25	SNRNP25-201	Known	Known	None	0.44999998807907104	None	None	None	None
f5e83e66-c813-4a83-9572-56ee99d84dd6	ONT_GM12878_R2	hg38_SIRV	chr13	30461661	30461302	-	1	283	37036	211689	ENSG00000189403.14	ENCODEHT000211689	HMGB1	ENCODEHT000211689	Known	Genomic	None	0.05000000074505806	None	None	None	None
m54284U_191110_105540/154339036/ccs	PB_GM12878_R1	hg38_SIRV	chr17	3636246	3608889	-	7	3135	45144	158599	ENSG00000197417.7	ENST00000225519.3	SHPK	SHPK-201	Known	Known	None	0.10000000149011612	None	None	None	None
m54284U_191111_172039/116000996/ccs	PB_GM12878_R2	hg38_SIRV	chr18	12702684	12672882	-	12	2599	48298	171809	ENSG00000101624.10	ENST00000262127.6	CEP76	CEP76-201	Known	Known	None	0.10000000149011612	None	None	None	None
3af4ea97-61fa-4233-b4d5-d801d635ea8c	ONT_GM12878_R1	hg38_SIRV	chr13	30465866	30461233	-	5	810	37036	129653	ENSG00000189403.14	ENST00000341423.9	HMGB1	HMGB1-203	Known	Known	None	0.15000000596046448	None	None	None	None
m54284U_191110_105540/135200969/ccs	PB_GM12878_R1	hg38_SIRV	chr11	747450	765023	+	8	1224	30544	104855	ENSG00000177156.10	ENST00000319006.7	TALDO1	TALDO1-201	Known	Known	None	0.10000000149011612	None	None	None	None
9551f310-8cba-4ea6-8d7c-94114cef5f87	ONT_GM12878_R2	hg38_SIRV	chr17	3608921	3608854	-	1	395	45144	212282	ENSG00000197417.7	ENCODEHT000212282	SHPK	ENCODEHT000212282	Known	Genomic	None	0.10000000149011612	None	None	None	None
7176bf75-312c-4ac6-b077-ce0f7e69a60d	ONT_GM12878_R2	hg38_SIRV	chr16	53882	57448	+	5	812	42492	147772	ENSG00000161981.10	ENST00000293861.7	SNRNP25	SNRNP25-201	Known	Known	None	0.5	None	None	None	None
m54284U_191110_105540/37815294/ccs	PB_GM12878_R1	hg38_SIRV	chr18	12702691	12672883	-	12	2605	48298	171809	ENSG00000101624.10	ENST00000262127.6	CEP76	CEP76-201	Known	Known	None	0.10000000149011612	None	None	None	None
m54284U_191111_172039/1049651/ccs	PB_GM12878_R2	hg38_SIRV	chr13	30465904	30461237	-	4	1867	37036	211414	ENSG00000189403.14	ENCODEHT000211414	HMGB1	ENCODEHT000211414	Known	ISM	Prefix	0.10000000149011612	None	None	None	None
00dee066-4d6f-4b44-b34f-536678a711b5	ONT_GM12878_R1	hg38_SIRV	chr11	747450	765008	+	8	1209	30544	104855	ENSG00000177156.10	ENST00000319006.7	TALDO1	TALDO1-201	Known	Known	None	0.10000000149011612	None	None	None	None
m54284U_191111_172039/120783406/ccs	PB_GM12878_R2	hg38_SIRV	chr18	12702650	12672883	-	12	2564	48298	171809	ENSG00000101624.10	ENST00000262127.6	CEP76	CEP76-201	Known	Known	None	0.10000000149011612	None	None	None	None
dac66f3f-6678-4e26-9861-2f704a88ff0f	ONT_GM12878_R2	hg38_SIRV	chr13	30463589	30461239	-	4	704	37036	211523	ENSG00000189403.14	ENCODEHT000211523	HMGB1	ENCODEHT000211523	Known	ISM	Suffix	0.15000000596046448	None	None	None	None
m54284U_191110_105540/60819154/ccs	PB_GM12878_R1	hg38_SIRV	chr17	3636246	3608891	-	7	3133	45144	158599	ENSG00000197417.7	ENST00000225519.3	SHPK	SHPK-201	Known	Known	None	0.15000000596046448	None	None	None	None
e8f4236c-6780-43e7-b3f8-27a079338fb7	ONT_GM12878_R2	hg38_SIRV	chr16	53882	57438	+	5	802	42492	147772	ENSG00000161981.10	ENST00000293861.7	SNRNP25	SNRNP25-201	Known	Known	None	0.3499999940395355	None	None	None	None
m54284U_191111_172039/122291132/ccs	PB_GM12878_R2	hg38_SIRV	chr18	12702670	12672883	-	12	2584	48298	171809	ENSG00000101624.10	ENST00000262127.6	CEP76	CEP76-201	Known	Known	None	0.10000000149011612	None	None	None	None
5bbeff6c-28b7-4ba2-a97e-1bcafc5f3235	ONT_GM12878_R1	hg38_SIRV	chr11	747450	765009	+	8	1204	30544	104855	ENSG00000177156.10	ENST00000319006.7	TALDO1	TALDO1-201	Known	Known	None	0.10000000149011612	None	None	None	None
m54284U_191110_105540/117572213/ccs	PB_GM12878_R1	hg38_SIRV	chr13	30465877	30461240	-	5	861	37036	129653	ENSG00000189403.14	ENST00000341423.9	HMGB1	HMGB1-203	Known	Known	None	0.20000000298023224	None	None	None	None
m54284U_191111_172039/132516614/ccs	PB_GM12878_R2	hg38_SIRV	chr18	12702698	12672883	-	12	2612	48298	171809	ENSG00000101624.10	ENST00000262127.6	CEP76	CEP76-201	Known	Known	None	0.10000000149011612	None	None	None	None
m54284U_191110_105540/4589497/ccs	PB_GM12878_R1	hg38_SIRV	chr16	53883	57448	+	5	811	42492	147772	ENSG00000161981.10	ENST00000293861.7	SNRNP25	SNRNP25-201	Known	Known	None	0.5	None	None	None	None
m54284U_191111_172039/113837304/ccs	PB_GM12878_R2	hg38_SIRV	chr13	30465880	30461241	-	5	864	37036	129653	ENSG00000189403.14	ENST00000341423.9	HMGB1	HMGB1-203	Known	Known	None	0.25	None	None	None	None
m54284U_191110_105540/131727968/ccs	PB_GM12878_R1	hg38_SIRV	chr17	3636260	3608891	-	7	3147	45144	158599	ENSG00000197417.7	ENST00000225519.3	SHPK	SHPK-201	Known	Known	None	0.15000000596046448	None	None	None	None
m54284U_191110_105540/43910703/ccs	PB_GM12878_R1	hg38_SIRV	chr18	12702684	12672885	-	12	2596	48298	171809	ENSG00000101624.10	ENST00000262127.6	CEP76	CEP76-201	Known	Known	None	0.15000000596046448	None	None	None	None
m54284U_191111_172039/919678/ccs	PB_GM12878_R2	hg38_SIRV	chr13	30461610	30461363	-	1	171	37036	211689	ENSG00000189403.14	ENCODEHT000211689	HMGB1	ENCODEHT000211689	Known	Genomic	None	0.25	None	None	None	None
225a52d9-5ef6-40ef-92d5-cb2c267cac23	ONT_GM12878_R1	hg38_SIRV	chr11	747450	765005	+	8	1200	30544	104855	ENSG00000177156.10	ENST00000319006.7	TALDO1	TALDO1-201	Known	Known	None	0.05000000074505806	None	None	None	None
f199c05a-433b-427e-9755-b3bde8bf0cac	ONT_GM12878_R2	hg38_SIRV	chr13	30461717	30461363	-	1	278	37036	211689	ENSG00000189403.14	ENCODEHT000211689	HMGB1	ENCODEHT000211689	Known	Genomic	None	0.25	None	None	None	None
m54284U_191110_105540/127731656/ccs	PB_GM12878_R1	hg38_SIRV	chr18	12702746	12672885	-	12	2658	48298	171809	ENSG00000101624.10	ENST00000262127.6	CEP76	CEP76-201	Known	Known	None	0.15000000596046448	None	None	None	None
a47f3d4d-67ce-47e2-8e44-35d7703503aa	ONT_GM12878_R1	hg38_SIRV	chr16	53883	57437	+	5	800	42492	147772	ENSG00000161981.10	ENST00000293861.7	SNRNP25	SNRNP25-201	Known	Known	None	0.30000001192092896	None	None	None	None
m54284U_191110_105540/139330013/ccs	PB_GM12878_R1	hg38_SIRV	chr17	3636246	3608891	-	7	3133	45144	158599	ENSG00000197417.7	ENST00000225519.3	SHPK	SHPK-201	Known	Known	None	0.15000000596046448	None	None	None	None
4ab9f902-85da-45a8-8105-24cc635ed55f	ONT_GM12878_R2	hg38_SIRV	chr13	30463530	30461243	-	4	633	37036	211523	ENSG00000189403.14	ENCODEHT000211523	HMGB1	ENCODEHT000211523	Known	ISM	Suffix	0.25	None	None	None	None
f5c255de-bab5-43ce-9f76-f4b1929655cb	ONT_GM12878_R2	hg38_SIRV	chr11	747450	765019	+	8	1220	30544	104855	ENSG00000177156.10	ENST00000319006.7	TALDO1	TALDO1-201	Known	Known	None	0.10000000149011612	None	None	None	None
m54284U_191110_105540/155189579/ccs	PB_GM12878_R1	hg38_SIRV	chr18	12702696	12672885	-	12	2608	48298	171809	ENSG00000101624.10	ENST00000262127.6	CEP76	CEP76-201	Known	Known	None	0.15000000596046448	None	None	None	None
78f0d867-76c5-4cb1-afc6-7bf4334a9475	ONT_GM12878_R2	hg38_SIRV	chr13	30463579	30461243	-	4	690	37036	211523	ENSG00000189403.14	ENCODEHT000211523	HMGB1	ENCODEHT000211523	Known	ISM	Suffix	0.25	None	None	None	None
m54284U_191111_172039/119933339/ccs	PB_GM12878_R2	hg38_SIRV	chr18	12702695	12672885	-	12	2607	48298	171809	ENSG00000101624.10	ENST00000262127.6	CEP76	CEP76-201	Known	Known	None	0.15000000596046448	None	None	None	None
ba575cf1-5e8e-431e-a8a2-9b05265baa5a	ONT_GM12878_R1	hg38_SIRV	chr16	53873	57466	+	5	828	42492	212115	ENSG00000161981.10	ENCODEHT000212115	SNRNP25	ENCODEHT000212115	Known	NNC	None	0.4000000059604645	None	None	None	None
m54284U_191110_105540/53742004/ccs	PB_GM12878_R1	hg38_SIRV	chr11	747451	765011	+	8	1211	30544	104855	ENSG00000177156.10	ENST00000319006.7	TALDO1	TALDO1-201	Known	Known	None	0.10000000149011612	None	None	None	None
fe699e16-3c08-4e89-8adb-260f9a348df0	ONT_GM12878_R2	hg38_SIRV	chr17	3615461	3608851	-	2	2108	45144	212291	ENSG00000197417.7	ENCODEHT000212291	SHPK	ENCODEHT000212291	Known	ISM	Suffix	0.15000000596046448	None	None	None	None
m54284U_191110_105540/71499872/ccs	PB_GM12878_R1	hg38_SIRV	chr13	30465936	30461245	-	5	915	37036	129653	ENSG00000189403.14	ENST00000341423.9	HMGB1	HMGB1-203	Known	Known	None	0.25	None	None	None	None
m54284U_191111_172039/135135828/ccs	PB_GM12878_R2	hg38_SIRV	chr18	12702728	12672885	-	12	2640	48298	171809	ENSG00000101624.10	ENST00000262127.6	CEP76	CEP76-201	Known	Known	None	0.15000000596046448	None	None	None	None
112ee3ce-11f8-43d2-8b35-48a081d8203c	ONT_GM12878_R1	hg38_SIRV	chr17	3610222	3608859	-	1	1674	45144	212282	ENSG00000197417.7	ENCODEHT000212282	SHPK	ENCODEHT000212282	Known	Genomic	None	0.15000000596046448	None	None	None	None
4d5033c1-74a2-4529-a222-976f33ad9841	ONT_GM12878_R1	hg38_SIRV	chr13	30465845	30461246	-	5	815	37036	129653	ENSG00000189403.14	ENST00000341423.9	HMGB1	HMGB1-203	Known	Known	None	0.25	None	None	None	None
56b7e430-50f7-4dc8-9daf-5480c2367602	ONT_GM12878_R1	hg38_SIRV	chr17	3609679	3608859	-	1	1135	45144	212282	ENSG00000197417.7	ENCODEHT000212282	SHPK	ENCODEHT000212282	Known	Genomic	None	0.15000000596046448	None	None	None	None
1b346c04-b294-45b9-abe6-5d43cba704cc	ONT_GM12878_R2	hg38_SIRV	chr16	53883	57437	+	5	800	42492	147772	ENSG00000161981.10	ENST00000293861.7	SNRNP25	SNRNP25-201	Known	Known	None	0.30000001192092896	None	None	None	None
m54284U_191110_105540/123275420/ccs	PB_GM12878_R1	hg38_SIRV	chr11	747451	765023	+	8	1223	30544	104855	ENSG00000177156.10	ENST00000319006.7	TALDO1	TALDO1-201	Known	Known	None	0.10000000149011612	None	None	None	None
m54284U_191110_105540/117113869/ccs	PB_GM12878_R1	hg38_SIRV	chr18	12702678	12672887	-	12	2588	48298	171809	ENSG00000101624.10	ENST00000262127.6	CEP76	CEP76-201	Known	Known	None	0.15000000596046448	None	None	None	None
d0cc8e52-d716-4596-ac31-c77f5df20730	ONT_GM12878_R1	hg38_SIRV	chr13	30465889	30461246	-	5	859	37036	129653	ENSG00000189403.14	ENST00000341423.9	HMGB1	HMGB1-203	Known	Known	None	0.25	None	None	None	None
m54284U_191111_172039/12845901/ccs	PB_GM12878_R2	hg38_SIRV	chr18	12702687	12672887	-	12	2597	48298	171809	ENSG00000101624.10	ENST00000262127.6	CEP76	CEP76-201	Known	Known	None	0.15000000596046448	None	None	None	None
61ecca5d-5d16-4f06-a07b-f4bde7dd84d7	ONT_GM12878_R2	hg38_SIRV	chr16	53896	57456	+	5	816	42492	212263	ENSG00000161981.10	ENCODEHT000212263	SNRNP25	ENCODEHT000212263	Known	NNC	None	0.550000011920929	None	None	None	None
f7e3385f-4e9b-4b21-8a7c-c8441f871df7	ONT_GM12878_R1	hg38_SIRV	chr13	30465876	30461246	-	5	854	37036	129653	ENSG00000189403.14	ENST00000341423.9	HMGB1	HMGB1-203	Known	Known	None	0.25	None	None	None	None
bb41ca6f-d1e0-42fd-81be-934f002e3d2f	ONT_GM12878_R2	hg38_SIRV	chr17	3636108	3608911	-	7	2956	45144	158599	ENSG00000197417.7	ENST00000225519.3	SHPK	SHPK-201	Known	Known	None	0.550000011920929	None	None	None	None
m54284U_191111_172039/3344346/ccs	PB_GM12878_R2	hg38_SIRV	chr11	747451	765018	+	8	1218	30544	104855	ENSG00000177156.10	ENST00000319006.7	TALDO1	TALDO1-201	Known	Known	None	0.10000000149011612	None	None	None	None
09ca20d4-7abd-422e-a294-60b534ba26d7	ONT_GM12878_R1	hg38_SIRV	chr13	30465887	30461246	-	5	865	37036	129653	ENSG00000189403.14	ENST00000341423.9	HMGB1	HMGB1-203	Known	Known	None	0.25	None	None	None	None
m54284U_191111_172039/84936886/ccs	PB_GM12878_R2	hg38_SIRV	chr18	12702686	12672887	-	12	2596	48298	171809	ENSG00000101624.10	ENST00000262127.6	CEP76	CEP76-201	Known	Known	None	0.15000000596046448	None	None	None	None
m54284U_191110_105540/55509965/ccs	PB_GM12878_R1	hg38_SIRV	chr16	53884	57448	+	5	810	42492	147772	ENSG00000161981.10	ENST00000293861.7	SNRNP25	SNRNP25-201	Known	Known	None	0.5	None	None	None	None
4f2b0a78-a5bb-45f7-aac1-6c5bf45f545e	ONT_GM12878_R2	hg38_SIRV	chr13	30465858	30461246	-	5	830	37036	129653	ENSG00000189403.14	ENST00000341423.9	HMGB1	HMGB1-203	Known	Known	None	0.25	None	None	None	None
m54284U_191111_172039/93585685/ccs	PB_GM12878_R2	hg38_SIRV	chr18	12702671	12673102	-	11	2469	48298	212305	ENSG00000101624.10	ENCODEHT000212305	CEP76	ENCODEHT000212305	Known	NIC	None	0.15000000596046448	None	None	None	None
m54284U_191111_172039/32834615/ccs	PB_GM12878_R2	hg38_SIRV	chr11	747451	765024	+	8	1220	30544	104858	ENSG00000177156.10	ENST00000528097.5	TALDO1	TALDO1-203	Known	Known	None	0.05000000074505806	None	None	None	None
m54284U_191110_105540/150866578/ccs	PB_GM12878_R1	hg38_SIRV	chr17	3636281	3608932	-	7	3127	45144	158599	ENSG00000197417.7	ENST00000225519.3	SHPK	SHPK-201	Known	Known	None	0.30000001192092896	None	None	None	None
m54284U_191110_105540/71041541/ccs	PB_GM12878_R1	hg38_SIRV	chr18	12702637	12672889	-	12	2545	48298	171809	ENSG00000101624.10	ENST00000262127.6	CEP76	CEP76-201	Known	Known	None	0.20000000298023224	None	None	None	None
87da7b05-d609-4bfd-8bd7-6c08165c71a8	ONT_GM12878_R1	hg38_SIRV	chr13	30464202	30461247	-	5	787	37036	211712	ENSG00000189403.14	ENCODEHT000211712	HMGB1	ENCODEHT000211712	Known	NNC	None	0.25	None	None	None	None
m54284U_191110_105540/105777257/ccs	PB_GM12878_R1	hg38_SIRV	chr16	53884	57449	+	5	811	42492	147772	ENSG00000161981.10	ENST00000293861.7	SNRNP25	SNRNP25-201	Known	Known	None	0.550000011920929	None	None	None	None
m54284U_191110_105540/87295975/ccs	PB_GM12878_R1	hg38_SIRV	chr18	12702646	12672889	-	12	2549	48298	212306	ENSG00000101624.10	ENCODEHT000212306	CEP76	ENCODEHT000212306	Known	ISM	Prefix	0.20000000298023224	None	None	None	None
15333d59-6524-46e7-a040-51f460d0eb54	ONT_GM12878_R2	hg38_SIRV	chr13	30463559	30461248	-	4	665	37036	211523	ENSG00000189403.14	ENCODEHT000211523	HMGB1	ENCODEHT000211523	Known	ISM	Suffix	0.25	None	None	None	None
m54284U_191111_172039/61015326/ccs	PB_GM12878_R2	hg38_SIRV	chr11	747451	765011	+	8	1211	30544	104855	ENSG00000177156.10	ENST00000319006.7	TALDO1	TALDO1-201	Known	Known	None	0.10000000149011612	None	None	None	None
m54284U_191111_172039/27330755/ccs	PB_GM12878_R2	hg38_SIRV	chr17	3636273	3609071	-	7	2980	45144	158599	ENSG00000197417.7	ENST00000225519.3	SHPK	SHPK-201	Known	Known	None	0.44999998807907104	None	None	None	None
m54284U_191110_105540/123930824/ccs	PB_GM12878_R1	hg38_SIRV	chr16	53884	57449	+	5	811	42492	147772	ENSG00000161981.10	ENST00000293861.7	SNRNP25	SNRNP25-201	Known	Known	None	0.550000011920929	None	None	None	None
02246ae2-10f1-4d9f-9093-aed3b1b7d4ed	ONT_GM12878_R2	hg38_SIRV	chr13	30463595	30461253	-	4	681	37036	211523	ENSG00000189403.14	ENCODEHT000211523	HMGB1	ENCODEHT000211523	Known	ISM	Suffix	0.30000001192092896	None	None	None	None
9a9054c5-90bf-49c5-99c8-342427847989	ONT_GM12878_R2	hg38_SIRV	chr18	12678131	12672905	-	3	824	48298	212307	ENSG00000101624.10	ENCODEHT000212307	CEP76	ENCODEHT000212307	Known	ISM	Suffix	0.550000011920929	None	None	None	None
m54284U_191110_105540/174784738/ccs	PB_GM12878_R1	hg38_SIRV	chr13	30465908	30461254	-	5	879	37036	129653	ENSG00000189403.14	ENST00000341423.9	HMGB1	HMGB1-203	Known	Known	None	0.30000001192092896	None	None	None	None
m54284U_191110_105540/141558784/ccs	PB_GM12878_R1	hg38_SIRV	chr16	53884	57442	+	5	804	42492	147772	ENSG00000161981.10	ENST00000293861.7	SNRNP25	SNRNP25-201	Known	Known	None	0.44999998807907104	None	None	None	None
m54284U_191111_172039/147784350/ccs	PB_GM12878_R2	hg38_SIRV	chr11	747451	765009	+	8	1209	30544	104855	ENSG00000177156.10	ENST00000319006.7	TALDO1	TALDO1-201	Known	Known	None	0.10000000149011612	None	None	None	None
m54284U_191110_105540/24971497/ccs	PB_GM12878_R1	hg38_SIRV	chr17	3636281	3609138	-	7	2921	45144	158599	ENSG00000197417.7	ENST00000225519.3	SHPK	SHPK-201	Known	Known	None	0.30000001192092896	None	None	None	None
m54284U_191111_172039/2624273/ccs	PB_GM12878_R2	hg38_SIRV	chr13	30461606	30461374	-	1	156	37036	211689	ENSG00000189403.14	ENCODEHT000211689	HMGB1	ENCODEHT000211689	Known	Genomic	None	0.30000001192092896	None	None	None	None
m54284U_191110_105540/46532734/ccs	PB_GM12878_R1	hg38_SIRV	chr18	12702686	12672951	-	12	2532	48298	171809	ENSG00000101624.10	ENST00000262127.6	CEP76	CEP76-201	Known	Known	None	0.44999998807907104	None	None	None	None
m54284U_191110_105540/163645333/ccs	PB_GM12878_R1	hg38_SIRV	chr16	53884	57449	+	5	811	42492	147772	ENSG00000161981.10	ENST00000293861.7	SNRNP25	SNRNP25-201	Known	Known	None	0.550000011920929	None	None	None	None
m54284U_191111_172039/117835700/ccs	PB_GM12878_R2	hg38_SIRV	chr13	30465886	30461254	-	5	856	37036	129653	ENSG00000189403.14	ENST00000341423.9	HMGB1	HMGB1-203	Known	Known	None	0.30000001192092896	None	None	None	None
m54284U_191111_172039/104333809/ccs	PB_GM12878_R2	hg38_SIRV	chr18	12702688	12673079	-	12	2406	48298	171809	ENSG00000101624.10	ENST00000262127.6	CEP76	CEP76-201	Known	Known	None	0.44999998807907104	None	None	None	None
d88babf6-720b-4986-9b9b-2327a765ff6c	ONT_GM12878_R1	hg38_SIRV	chr11	747451	765008	+	8	1208	30544	104855	ENSG00000177156.10	ENST00000319006.7	TALDO1	TALDO1-201	Known	Known	None	0.10000000149011612	None	None	None	None
m54284U_191110_105540/149685790/ccs	PB_GM12878_R1	hg38_SIRV	chr17	3636272	3609267	-	7	2777	45144	158599	ENSG00000197417.7	ENST00000225519.3	SHPK	SHPK-201	Known	Known	None	0.25	None	None	None	None
m54284U_191111_172039/157419798/ccs	PB_GM12878_R2	hg38_SIRV	chr13	30464226	30461254	-	5	846	37036	211712	ENSG00000189403.14	ENCODEHT000211712	HMGB1	ENCODEHT000211712	Known	NNC	None	0.30000001192092896	None	None	None	None
m54284U_191111_172039/38602719/ccs	PB_GM12878_R2	hg38_SIRV	chr16	53884	57455	+	5	817	42492	147772	ENSG00000161981.10	ENST00000293861.7	SNRNP25	SNRNP25-201	Known	Known	None	0.4000000059604645	None	None	None	None
m54284U_191110_105540/44828627/ccs	PB_GM12878_R1	hg38_SIRV	chr18	12700981	12673081	-	11	2069	48298	212308	ENSG00000101624.10	ENCODEHT000212308	CEP76	ENCODEHT000212308	Known	ISM	Suffix	0.44999998807907104	None	None	None	None
95295804-055f-4452-bc8b-cc0ef2e1a34e	ONT_GM12878_R1	hg38_SIRV	chr13	30465868	30461255	-	5	807	37036	129653	ENSG00000189403.14	ENST00000341423.9	HMGB1	HMGB1-203	Known	Known	None	0.30000001192092896	None	None	None	None
m54284U_191110_105540/64620794/ccs	PB_GM12878_R1	hg38_SIRV	chr17	3636279	3609273	-	7	2784	45144	158599	ENSG00000197417.7	ENST00000225519.3	SHPK	SHPK-201	Known	Known	None	0.3499999940395355	None	None	None	None
d4d4760d-0adc-42e8-82b6-7ab60838c8cc	ONT_GM12878_R1	hg38_SIRV	chr11	747451	765008	+	8	1208	30544	104855	ENSG00000177156.10	ENST00000319006.7	TALDO1	TALDO1-201	Known	Known	None	0.10000000149011612	None	None	None	None
m54284U_191111_172039/45746446/ccs	PB_GM12878_R2	hg38_SIRV	chr16	53884	57447	+	5	809	42492	147772	ENSG00000161981.10	ENST00000293861.7	SNRNP25	SNRNP25-201	Known	Known	None	0.5	None	None	None	None
3fd13a1a-c22f-4711-a5e0-b4cf5f9a1fc7	ONT_GM12878_R1	hg38_SIRV	chr13	30465872	30461255	-	5	807	37036	129653	ENSG00000189403.14	ENST00000341423.9	HMGB1	HMGB1-203	Known	Known	None	0.30000001192092896	None	None	None	None
m54284U_191111_172039/153160093/ccs	PB_GM12878_R2	hg38_SIRV	chr18	12701188	12673097	-	11	2144	48298	212308	ENSG00000101624.10	ENCODEHT000212308	CEP76	ENCODEHT000212308	Known	ISM	Suffix	0.44999998807907104	None	None	None	None
m54284U_191111_172039/46859773/ccs	PB_GM12878_R2	hg38_SIRV	chr16	53884	57691	+	5	1053	42492	147772	ENSG00000161981.10	ENST00000293861.7	SNRNP25	SNRNP25-201	Known	Known	None	0.30000001192092896	None	None	None	None
9194b406-5bd1-4b8e-9bb3-a70b07739dad	ONT_GM12878_R2	hg38_SIRV	chr13	30465887	30461255	-	5	836	37036	129653	ENSG00000189403.14	ENST00000341423.9	HMGB1	HMGB1-203	Known	Known	None	0.30000001192092896	None	None	None	None
m54284U_191110_105540/81987176/ccs	PB_GM12878_R1	hg38_SIRV	chr17	3636249	3609273	-	7	2754	45144	158599	ENSG00000197417.7	ENST00000225519.3	SHPK	SHPK-201	Known	Known	None	0.3499999940395355	None	None	None	None
m54284U_191111_172039/42729586/ccs	PB_GM12878_R2	hg38_SIRV	chr18	12702685	12673095	-	12	2385	48298	212309	ENSG00000101624.10	ENCODEHT000212309	CEP76	ENCODEHT000212309	Known	NNC	None	0.44999998807907104	None	None	None	None
3fa675ba-b74e-47bb-b3fc-b8768906f830	ONT_GM12878_R1	hg38_SIRV	chr11	747447	765011	+	8	1212	30544	212098	ENSG00000177156.10	ENCODEHT000212098	TALDO1	ENCODEHT000212098	Known	NNC	None	0.10000000149011612	None	None	None	None
1f47b4be-6492-4f8b-a1d8-4e4215b279bb	ONT_GM12878_R2	hg38_SIRV	chr13	30465930	30461255	-	5	882	37036	129653	ENSG00000189403.14	ENST00000341423.9	HMGB1	HMGB1-203	Known	Known	None	0.30000001192092896	None	None	None	None
m54284U_191111_172039/72745630/ccs	PB_GM12878_R2	hg38_SIRV	chr16	53884	57443	+	5	805	42492	147772	ENSG00000161981.10	ENST00000293861.7	SNRNP25	SNRNP25-201	Known	Known	None	0.44999998807907104	None	None	None	None
9245db04-0005-4c48-b585-68c31c21eee8	ONT_GM12878_R1	hg38_SIRV	chr13	30465919	30461256	-	5	845	37036	129653	ENSG00000189403.14	ENST00000341423.9	HMGB1	HMGB1-203	Known	Known	None	0.30000001192092896	None	None	None	None
m54284U_191111_172039/29688347/ccs	PB_GM12878_R2	hg38_SIRV	chr18	12702722	12673096	-	12	2423	48298	171809	ENSG00000101624.10	ENST00000262127.6	CEP76	CEP76-201	Known	Known	None	0.4000000059604645	None	None	None	None
1963173e-0f51-4bfc-8d77-5a8b2e78a143	ONT_GM12878_R1	hg38_SIRV	chr11	747451	765024	+	8	1224	30544	104855	ENSG00000177156.10	ENST00000319006.7	TALDO1	TALDO1-201	Known	Known	None	0.05000000074505806	None	None	None	None
bf1de35c-c06d-470a-9cc2-ad056a644c65	ONT_GM12878_R1	hg38_SIRV	chr17	3617369	3617065	-	1	305	45144	212310	ENSG00000197417.7	ENCODEHT000212310	SHPK	ENCODEHT000212310	Known	Genomic	None	0.4000000059604645	None	None	None	None
m54284U_191111_172039/75761187/ccs	PB_GM12878_R2	hg38_SIRV	chr16	53884	57659	+	5	1021	42492	147772	ENSG00000161981.10	ENST00000293861.7	SNRNP25	SNRNP25-201	Known	Known	None	0.15000000596046448	None	None	None	None
6422329e-82e2-48a6-968b-d57bfea8721d	ONT_GM12878_R1	hg38_SIRV	chr13	30465875	30461262	-	5	813	37036	129653	ENSG00000189403.14	ENST00000341423.9	HMGB1	HMGB1-203	Known	Known	None	0.15000000596046448	None	None	None	None
m54284U_191111_172039/167774404/ccs	PB_GM12878_R2	hg38_SIRV	chr18	12702699	12673096	-	12	2400	48298	171809	ENSG00000101624.10	ENST00000262127.6	CEP76	CEP76-201	Known	Known	None	0.4000000059604645	None	None	None	None
m54284U_191111_172039/59966847/ccs	PB_GM12878_R2	hg38_SIRV	chr17	3636246	3619063	-	6	1630	45144	212311	ENSG00000197417.7	ENCODEHT000212311	SHPK	ENCODEHT000212311	Known	NNC	None	0.6000000238418579	None	None	None	None
m54284U_191111_172039/144050980/ccs	PB_GM12878_R2	hg38_SIRV	chr16	53884	57449	+	5	811	42492	147772	ENSG00000161981.10	ENST00000293861.7	SNRNP25	SNRNP25-201	Known	Known	None	0.550000011920929	None	None	None	None
e0165d6b-709b-4eb8-b847-f529c4de364d	ONT_GM12878_R1	hg38_SIRV	chr11	747451	765009	+	8	1203	30544	104855	ENSG00000177156.10	ENST00000319006.7	TALDO1	TALDO1-201	Known	Known	None	0.10000000149011612	None	None	None	None
cb8b16ea-cc83-42ff-b725-3d610fe0adf3	ONT_GM12878_R1	hg38_SIRV	chr18	12683756	12673096	-	5	1997	48298	212312	ENSG00000101624.10	ENCODEHT000212312	CEP76	ENCODEHT000212312	Known	NNC	None	0.4000000059604645	None	None	None	None
d17d24b5-a3e6-4c6c-8bbf-a2eb2acce4d6	ONT_GM12878_R1	hg38_SIRV	chr13	30465919	30461262	-	5	882	37036	211519	ENSG00000189403.14	ENCODEHT000211519	HMGB1	ENCODEHT000211519	Known	NNC	None	0.15000000596046448	None	None	None	None
m54284U_191111_172039/155847362/ccs	PB_GM12878_R2	hg38_SIRV	chr16	53884	57443	+	5	805	42492	147772	ENSG00000161981.10	ENST00000293861.7	SNRNP25	SNRNP25-201	Known	Known	None	0.44999998807907104	None	None	None	None
403f0386-234e-4ce4-a5fb-9a33224fcc4f	ONT_GM12878_R1	hg38_SIRV	chr13	30463595	30461262	-	4	647	37036	211523	ENSG00000189403.14	ENCODEHT000211523	HMGB1	ENCODEHT000211523	Known	ISM	Suffix	0.15000000596046448	None	None	None	None
m54284U_191110_105540/16648601/ccs	PB_GM12878_R1	hg38_SIRV	chr18	12702689	12673097	-	12	2389	48298	171809	ENSG00000101624.10	ENST00000262127.6	CEP76	CEP76-201	Known	Known	None	0.44999998807907104	None	None	None	None
2fe12b7d-746c-420a-b0bc-ec23507ad550	ONT_GM12878_R1	hg38_SIRV	chr11	747452	764990	+	8	1189	30544	104855	ENSG00000177156.10	ENST00000319006.7	TALDO1	TALDO1-201	Known	Known	None	0.3499999940395355	None	None	None	None
a80fcdf0-787a-459d-9a78-794862ff8f04	ONT_GM12878_R1	hg38_SIRV	chr13	30462774	30461262	-	2	412	37036	211442	ENSG00000189403.14	ENCODEHT000211442	HMGB1	ENCODEHT000211442	Known	ISM	Suffix	0.15000000596046448	None	None	None	None
m54284U_191110_105540/40044667/ccs	PB_GM12878_R1	hg38_SIRV	chr18	12702722	12673097	-	12	2422	48298	171809	ENSG00000101624.10	ENST00000262127.6	CEP76	CEP76-201	Known	Known	None	0.44999998807907104	None	None	None	None
m54284U_191111_172039/180093803/ccs	PB_GM12878_R2	hg38_SIRV	chr17	3636290	3619955	-	5	2173	45142	212313	ENSG00000262304.2	ENCODEHT000212313	AC027796.3	ENCODEHT000212313	Known	ISM	Prefix	0.44999998807907104	None	None	None	None
e75787ac-510b-49e6-8173-63b4f73bc164	ONT_GM12878_R1	hg38_SIRV	chr16	53884	57436	+	5	804	42492	147772	ENSG00000161981.10	ENST00000293861.7	SNRNP25	SNRNP25-201	Known	Known	None	0.30000001192092896	None	None	None	None
m54284U_191110_105540/58196730/ccs	PB_GM12878_R1	hg38_SIRV	chr18	12702636	12673097	-	11	2002	48298	212314	ENSG00000101624.10	ENCODEHT000212314	CEP76	ENCODEHT000212314	Known	NIC	None	0.44999998807907104	None	None	None	None
a70cadc0-ca3a-449d-9664-5f8995c009bb	ONT_GM12878_R2	hg38_SIRV	chr11	747452	765002	+	8	1201	30544	104855	ENSG00000177156.10	ENST00000319006.7	TALDO1	TALDO1-201	Known	Known	None	0.05000000074505806	None	None	None	None
06eb01dc-1899-4f7e-b736-a51904367626	ONT_GM12878_R1	hg38_SIRV	chr13	30465885	30461262	-	5	847	37036	129653	ENSG00000189403.14	ENST00000341423.9	HMGB1	HMGB1-203	Known	Known	None	0.15000000596046448	None	None	None	None
9ea1bc77-0ccb-42e1-a21f-9b1736ba8bf4	ONT_GM12878_R1	hg38_SIRV	chr16	53884	57436	+	5	795	42492	147772	ENSG00000161981.10	ENST00000293861.7	SNRNP25	SNRNP25-201	Known	Known	None	0.30000001192092896	None	None	None	None
27e35379-89cb-4c8e-83c2-822800c234df	ONT_GM12878_R1	hg38_SIRV	chr13	30465975	30461262	-	6	813	37036	211840	ENSG00000189403.14	ENCODEHT000211840	HMGB1	ENCODEHT000211840	Known	NNC	None	0.15000000596046448	None	None	None	None
m54284U_191111_172039/49547803/ccs	PB_GM12878_R2	hg38_SIRV	chr11	747453	765015	+	8	1213	30544	104855	ENSG00000177156.10	ENST00000319006.7	TALDO1	TALDO1-201	Known	Known	None	0.10000000149011612	None	None	None	None
m54284U_191110_105540/60163976/ccs	PB_GM12878_R1	hg38_SIRV	chr18	12702641	12673097	-	12	2341	48298	171809	ENSG00000101624.10	ENST00000262127.6	CEP76	CEP76-201	Known	Known	None	0.44999998807907104	None	None	None	None
2264e684-b5e2-4aff-a37c-ca5711e11e91	ONT_GM12878_R1	hg38_SIRV	chr16	53884	57412	+	5	774	42492	147772	ENSG00000161981.10	ENST00000293861.7	SNRNP25	SNRNP25-201	Known	Known	None	0.44999998807907104	None	None	None	None
m54284U_191111_172039/168101074/ccs	PB_GM12878_R2	hg38_SIRV	chr17	3636238	3620581	-	5	1539	45142	212313	ENSG00000262304.2	ENCODEHT000212313	AC027796.3	ENCODEHT000212313	Known	ISM	Prefix	0.6000000238418579	None	None	None	None
58b9126d-a759-4791-81ec-ba2048bffcea	ONT_GM12878_R1	hg38_SIRV	chr13	30465866	30461262	-	5	820	37036	129653	ENSG00000189403.14	ENST00000341423.9	HMGB1	HMGB1-203	Known	Known	None	0.15000000596046448	None	None	None	None
m54284U_191110_105540/60361446/ccs	PB_GM12878_R1	hg38_SIRV	chr18	12702679	12673097	-	12	2379	48298	171809	ENSG00000101624.10	ENST00000262127.6	CEP76	CEP76-201	Known	Known	None	0.44999998807907104	None	None	None	None
ffc1fba8-5865-4937-815a-1d8499fb07c5	ONT_GM12878_R1	hg38_SIRV	chr16	53884	57452	+	4	2203	42492	147777	ENSG00000161981.10	ENST00000466183.1	SNRNP25	SNRNP25-205	Known	Known	None	0.44999998807907104	None	None	None	None
04a1e07e-3115-47a7-89ad-2d29c6a8b0b3	ONT_GM12878_R1	hg38_SIRV	chr11	747453	765008	+	8	1206	30544	104855	ENSG00000177156.10	ENST00000319006.7	TALDO1	TALDO1-201	Known	Known	None	0.10000000149011612	None	None	None	None
da4c16a2-e6f0-4452-aa3b-52f71dd3252f	ONT_GM12878_R1	hg38_SIRV	chr13	30465846	30461262	-	5	785	37036	129653	ENSG00000189403.14	ENST00000341423.9	HMGB1	HMGB1-203	Known	Known	None	0.15000000596046448	None	None	None	None
m54284U_191110_105540/77136726/ccs	PB_GM12878_R1	hg38_SIRV	chr18	12702641	12673097	-	12	2341	48298	171809	ENSG00000101624.10	ENST00000262127.6	CEP76	CEP76-201	Known	Known	None	0.44999998807907104	None	None	None	None
772faa78-9307-4eec-a159-7cedf5b94b3e	ONT_GM12878_R1	hg38_SIRV	chr13	30465885	30461262	-	6	772	37036	212019	ENSG00000189403.14	ENCODEHT000212019	HMGB1	ENCODEHT000212019	Known	NIC	None	0.15000000596046448	None	None	None	None
m54284U_191110_105540/125239866/ccs	PB_GM12878_R1	hg38_SIRV	chr17	3633900	3634571	+	1	672	59749	212315	ENCODEHG000059749	ENCODEHT000212315	ENCODEHG000059749	ENCODEHT000212315	Antisense	Antisense	None	1.0	None	None	None	None
80e872f1-0652-4c14-ad9c-fccb6b722c63	ONT_GM12878_R1	hg38_SIRV	chr16	53884	57449	+	5	805	42492	147772	ENSG00000161981.10	ENST00000293861.7	SNRNP25	SNRNP25-201	Known	Known	None	0.550000011920929	None	None	None	None
m54284U_191110_105540/84281260/ccs	PB_GM12878_R1	hg38_SIRV	chr18	12702769	12673097	-	12	2469	48298	171809	ENSG00000101624.10	ENST00000262127.6	CEP76	CEP76-201	Known	Known	None	0.44999998807907104	None	None	None	None
f130f070-b7eb-49fe-aca4-64ca87d155f8	ONT_GM12878_R1	hg38_SIRV	chr11	747453	765002	+	8	1200	30544	104855	ENSG00000177156.10	ENST00000319006.7	TALDO1	TALDO1-201	Known	Known	None	0.05000000074505806	None	None	None	None
f4063158-9c19-4b2e-9d69-4bf0c0c787b5	ONT_GM12878_R1	hg38_SIRV	chr13	30465887	30461262	-	5	842	37036	129653	ENSG00000189403.14	ENST00000341423.9	HMGB1	HMGB1-203	Known	Known	None	0.15000000596046448	None	None	None	None
b31ec8c3-992f-4643-8f75-18ecbe6297c0	ONT_GM12878_R1	hg38_SIRV	chr16	53884	57444	+	5	806	42492	147772	ENSG00000161981.10	ENST00000293861.7	SNRNP25	SNRNP25-201	Known	Known	None	0.44999998807907104	None	None	None	None
m54284U_191110_105540/123012464/ccs	PB_GM12878_R1	hg38_SIRV	chr18	12702654	12673097	-	12	2354	48298	171809	ENSG00000101624.10	ENST00000262127.6	CEP76	CEP76-201	Known	Known	None	0.44999998807907104	None	None	None	None
m54284U_191111_172039/43779382/ccs	PB_GM12878_R2	hg38_SIRV	chr17	3633900	3634265	+	1	366	59749	212315	ENCODEHG000059749	ENCODEHT000212315	ENCODEHG000059749	ENCODEHT000212315	Antisense	Antisense	None	0.75	None	None	None	None
3cded5ef-016a-4128-9e7a-2a1fe1d3f213	ONT_GM12878_R1	hg38_SIRV	chr13	30465920	30461262	-	5	876	37036	129653	ENSG00000189403.14	ENST00000341423.9	HMGB1	HMGB1-203	Known	Known	None	0.15000000596046448	None	None	None	None
m54284U_191110_105540/49547250/ccs	PB_GM12878_R1	hg38_SIRV	chr17	3636458	3661538	+	13	2482	45146	212316	ENSG00000040531.14	ENCODEHT000212316	CTNS	ENCODEHT000212316	Known	NNC	None	0.15000000596046448	None	None	None	None
829631df-2d22-4c38-882b-cd4de4701d68	ONT_GM12878_R1	hg38_SIRV	chr11	747453	765009	+	8	1207	30544	104855	ENSG00000177156.10	ENST00000319006.7	TALDO1	TALDO1-201	Known	Known	None	0.10000000149011612	None	None	None	None
m54284U_191110_105540/144181463/ccs	PB_GM12878_R1	hg38_SIRV	chr18	12702686	12673097	-	12	2386	48298	171809	ENSG00000101624.10	ENST00000262127.6	CEP76	CEP76-201	Known	Known	None	0.44999998807907104	None	None	None	None
f60cf35d-3146-437e-bb60-4b0fb015528d	ONT_GM12878_R1	hg38_SIRV	chr16	53884	57452	+	5	814	42492	147772	ENSG00000161981.10	ENST00000293861.7	SNRNP25	SNRNP25-201	Known	Known	None	0.44999998807907104	None	None	None	None
f21874f8-6408-43be-b658-58c9b742d109	ONT_GM12878_R1	hg38_SIRV	chr13	30465858	30461262	-	5	814	37036	129653	ENSG00000189403.14	ENST00000341423.9	HMGB1	HMGB1-203	Known	Known	None	0.15000000596046448	None	None	None	None
m54284U_191110_105540/170459499/ccs	PB_GM12878_R1	hg38_SIRV	chr18	12702693	12673097	-	12	2393	48298	171809	ENSG00000101624.10	ENST00000262127.6	CEP76	CEP76-201	Known	Known	None	0.44999998807907104	None	None	None	None
m54284U_191110_105540/50268558/ccs	PB_GM12878_R1	hg38_SIRV	chr17	3636477	3661533	+	12	2852	45146	158601	ENSG00000040531.14	ENST00000046640.7	CTNS	CTNS-201	Known	Known	None	0.05000000074505806	None	None	None	None
cd266a9e-1aef-474f-b745-4a930f91d2f7	ONT_GM12878_R2	hg38_SIRV	chr13	30465881	30461262	-	5	844	37036	129653	ENSG00000189403.14	ENST00000341423.9	HMGB1	HMGB1-203	Known	Known	None	0.15000000596046448	None	None	None	None
7747562e-0735-4c19-91f6-22a7ab1ad719	ONT_GM12878_R1	hg38_SIRV	chr16	53884	57450	+	5	812	42492	147772	ENSG00000161981.10	ENST00000293861.7	SNRNP25	SNRNP25-201	Known	Known	None	0.550000011920929	None	None	None	None
7f2dd283-4b3b-46b9-b6d2-63954b91bb61	ONT_GM12878_R1	hg38_SIRV	chr11	747453	764997	+	8	1195	30544	104855	ENSG00000177156.10	ENST00000319006.7	TALDO1	TALDO1-201	Known	Known	None	0.15000000596046448	None	None	None	None
m54284U_191110_105540/96077565/ccs	PB_GM12878_R1	hg38_SIRV	chr17	3636477	3661534	+	13	2963	45146	212317	ENSG00000040531.14	ENCODEHT000212317	CTNS	ENCODEHT000212317	Known	NNC	None	0.05000000074505806	None	None	None	None
m54284U_191111_172039/26477770/ccs	PB_GM12878_R2	hg38_SIRV	chr18	12702688	12673097	-	11	2290	48298	212318	ENSG00000101624.10	ENCODEHT000212318	CEP76	ENCODEHT000212318	Known	NIC	None	0.44999998807907104	None	None	None	None
eaae5444-d511-4d9c-b0ed-024aaf1663eb	ONT_GM12878_R2	hg38_SIRV	chr13	30465920	30461262	-	5	848	37036	129653	ENSG00000189403.14	ENST00000341423.9	HMGB1	HMGB1-203	Known	Known	None	0.15000000596046448	None	None	None	None
de47e23f-59c4-477e-b49e-261b9d3657cf	ONT_GM12878_R1	hg38_SIRV	chr16	53856	57449	+	5	815	42492	212170	ENSG00000161981.10	ENCODEHT000212170	SNRNP25	ENCODEHT000212170	Known	NNC	None	0.550000011920929	None	None	None	None
m54284U_191111_172039/45089959/ccs	PB_GM12878_R2	hg38_SIRV	chr18	12702722	12673097	-	12	2422	48298	171809	ENSG00000101624.10	ENST00000262127.6	CEP76	CEP76-201	Known	Known	None	0.44999998807907104	None	None	None	None
d2856fee-3a79-4da8-a9f1-7151469d7704	ONT_GM12878_R1	hg38_SIRV	chr11	747453	765009	+	8	1207	30544	104855	ENSG00000177156.10	ENST00000319006.7	TALDO1	TALDO1-201	Known	Known	None	0.10000000149011612	None	None	None	None
m54284U_191110_105540/68291350/ccs	PB_GM12878_R1	hg38_SIRV	chr17	3636489	3661538	+	12	2834	45146	158601	ENSG00000040531.14	ENST00000046640.7	CTNS	CTNS-201	Known	Known	None	0.15000000596046448	None	None	None	None
ddb57fbb-d60c-43aa-baa8-1fb2c9f74364	ONT_GM12878_R2	hg38_SIRV	chr13	30465895	30461262	-	5	818	37036	129653	ENSG00000189403.14	ENST00000341423.9	HMGB1	HMGB1-203	Known	Known	None	0.15000000596046448	None	None	None	None
m54284U_191111_172039/50660821/ccs	PB_GM12878_R2	hg38_SIRV	chr18	12702688	12673097	-	12	2333	48298	212319	ENSG00000101624.10	ENCODEHT000212319	CEP76	ENCODEHT000212319	Known	NNC	None	0.44999998807907104	None	None	None	None
16dddee6-7376-46b6-9abe-7a578c2ce1bd	ONT_GM12878_R1	hg38_SIRV	chr17	3636489	3661531	+	12	2833	45146	212320	ENSG00000040531.14	ENCODEHT000212320	CTNS	ENCODEHT000212320	Known	NNC	None	0.05000000074505806	None	None	None	None
265f558a-0ac6-4de5-af06-3d948547772b	ONT_GM12878_R2	hg38_SIRV	chr16	53884	57445	+	5	807	42492	147772	ENSG00000161981.10	ENST00000293861.7	SNRNP25	SNRNP25-201	Known	Known	None	0.44999998807907104	None	None	None	None
4ecca713-8219-49ac-ac7b-ef6c35fe52f7	ONT_GM12878_R2	hg38_SIRV	chr13	30465910	30461262	-	5	864	37036	129653	ENSG00000189403.14	ENST00000341423.9	HMGB1	HMGB1-203	Known	Known	None	0.15000000596046448	None	None	None	None
cc409793-10a2-4448-b4a4-9bab4fc6d9ea	ONT_GM12878_R1	hg38_SIRV	chr11	747453	765009	+	8	1207	30544	104855	ENSG00000177156.10	ENST00000319006.7	TALDO1	TALDO1-201	Known	Known	None	0.10000000149011612	None	None	None	None
m54284U_191111_172039/51052615/ccs	PB_GM12878_R2	hg38_SIRV	chr18	12702728	12673097	-	12	2428	48298	171809	ENSG00000101624.10	ENST00000262127.6	CEP76	CEP76-201	Known	Known	None	0.44999998807907104	None	None	None	None
c3fe17c7-c511-4042-9354-2469e33cb58e	ONT_GM12878_R2	hg38_SIRV	chr13	30465899	30461262	-	5	831	37036	129653	ENSG00000189403.14	ENST00000341423.9	HMGB1	HMGB1-203	Known	Known	None	0.15000000596046448	None	None	None	None
d74a14cb-f438-426a-adf1-e986728ccb9c	ONT_GM12878_R2	hg38_SIRV	chr16	53884	57452	+	5	822	42492	147772	ENSG00000161981.10	ENST00000293861.7	SNRNP25	SNRNP25-201	Known	Known	None	0.44999998807907104	None	None	None	None
m54284U_191111_172039/83429634/ccs	PB_GM12878_R2	hg38_SIRV	chr17	3636705	3661539	+	12	2630	45146	158601	ENSG00000040531.14	ENST00000046640.7	CTNS	CTNS-201	Known	Known	None	0.15000000596046448	None	None	None	None
m54284U_191111_172039/54987395/ccs	PB_GM12878_R2	hg38_SIRV	chr18	12702666	12673097	-	12	2366	48298	171809	ENSG00000101624.10	ENST00000262127.6	CEP76	CEP76-201	Known	Known	None	0.44999998807907104	None	None	None	None
d83ebb0f-aeaf-4401-87c4-7a2d4f783afb	ONT_GM12878_R1	hg38_SIRV	chr11	747453	764985	+	8	1176	30544	104855	ENSG00000177156.10	ENST00000319006.7	TALDO1	TALDO1-201	Known	Known	None	0.44999998807907104	None	None	None	None
b7aa5f44-09fc-45c3-934f-bb2f6c863efc	ONT_GM12878_R2	hg38_SIRV	chr13	30465887	30461262	-	5	834	37036	129653	ENSG00000189403.14	ENST00000341423.9	HMGB1	HMGB1-203	Known	Known	None	0.15000000596046448	None	None	None	None
m54284U_191111_172039/61408216/ccs	PB_GM12878_R2	hg38_SIRV	chr18	12702702	12673097	-	12	2396	48298	212321	ENSG00000101624.10	ENCODEHT000212321	CEP76	ENCODEHT000212321	Known	NIC	None	0.44999998807907104	None	None	None	None
ff60cf93-2b9a-4e57-86e5-774e243929a7	ONT_GM12878_R1	hg38_SIRV	chr16	53885	57451	+	5	812	42492	147772	ENSG00000161981.10	ENST00000293861.7	SNRNP25	SNRNP25-201	Known	Known	None	0.5	None	None	None	None
m54284U_191110_105540/72026820/ccs	PB_GM12878_R1	hg38_SIRV	chr17	3636709	3661539	+	13	2360	45146	212322	ENSG00000040531.14	ENCODEHT000212322	CTNS	ENCODEHT000212322	Known	NIC	None	0.15000000596046448	None	None	None	None
695740b6-d5a7-48f8-a19f-92e53e4d1620	ONT_GM12878_R2	hg38_SIRV	chr13	30465879	30461262	-	5	835	37036	129653	ENSG00000189403.14	ENST00000341423.9	HMGB1	HMGB1-203	Known	Known	None	0.15000000596046448	None	None	None	None
b71f4005-22fb-4418-bd20-cd77730ebb87	ONT_GM12878_R2	hg38_SIRV	chr11	747453	765008	+	8	1206	30544	104855	ENSG00000177156.10	ENST00000319006.7	TALDO1	TALDO1-201	Known	Known	None	0.10000000149011612	None	None	None	None
m54284U_191111_172039/72811444/ccs	PB_GM12878_R2	hg38_SIRV	chr18	12702643	12673097	-	12	2343	48298	171809	ENSG00000101624.10	ENST00000262127.6	CEP76	CEP76-201	Known	Known	None	0.44999998807907104	None	None	None	None
58e0b73c-8a86-45f7-a0a3-474566a8776c	ONT_GM12878_R1	hg38_SIRV	chr16	53885	57449	+	5	810	42492	147772	ENSG00000161981.10	ENST00000293861.7	SNRNP25	SNRNP25-201	Known	Known	None	0.550000011920929	None	None	None	None
m54284U_191110_105540/148570445/ccs	PB_GM12878_R1	hg38_SIRV	chr13	30465880	30461263	-	5	841	37036	129653	ENSG00000189403.14	ENST00000341423.9	HMGB1	HMGB1-203	Known	Known	None	0.20000000298023224	None	None	None	None
m54284U_191111_172039/79233989/ccs	PB_GM12878_R2	hg38_SIRV	chr18	12702639	12673097	-	12	2296	48298	212323	ENSG00000101624.10	ENCODEHT000212323	CEP76	ENCODEHT000212323	Known	NIC	None	0.44999998807907104	None	None	None	None
m54284U_191110_105540/100073944/ccs	PB_GM12878_R1	hg38_SIRV	chr17	3636716	3661530	+	12	2610	45146	158601	ENSG00000040531.14	ENST00000046640.7	CTNS	CTNS-201	Known	Known	None	0.05000000074505806	None	None	None	None
m54284U_191110_105540/150668307/ccs	PB_GM12878_R1	hg38_SIRV	chr13	30465911	30461263	-	5	872	37036	129653	ENSG00000189403.14	ENST00000341423.9	HMGB1	HMGB1-203	Known	Known	None	0.20000000298023224	None	None	None	None
1cbc18a1-d636-4f51-8394-8baf9eada2b5	ONT_GM12878_R1	hg38_SIRV	chr16	53885	57450	+	5	811	42492	147772	ENSG00000161981.10	ENST00000293861.7	SNRNP25	SNRNP25-201	Known	Known	None	0.550000011920929	None	None	None	None
0c8105dc-0870-4efb-ac15-7e7ccec560c3	ONT_GM12878_R2	hg38_SIRV	chr11	747453	765002	+	8	1200	30544	104855	ENSG00000177156.10	ENST00000319006.7	TALDO1	TALDO1-201	Known	Known	None	0.05000000074505806	None	None	None	None
m54284U_191111_172039/84607178/ccs	PB_GM12878_R2	hg38_SIRV	chr18	12702759	12673097	-	12	2459	48298	171809	ENSG00000101624.10	ENST00000262127.6	CEP76	CEP76-201	Known	Known	None	0.44999998807907104	None	None	None	None
dca77399-93bd-40c8-9898-99882414a045	ONT_GM12878_R1	hg38_SIRV	chr13	30465857	30461263	-	5	818	37036	129653	ENSG00000189403.14	ENST00000341423.9	HMGB1	HMGB1-203	Known	Known	None	0.20000000298023224	None	None	None	None
m54284U_191111_172039/101712793/ccs	PB_GM12878_R2	hg38_SIRV	chr18	12702650	12673097	-	10	2080	48298	212324	ENSG00000101624.10	ENCODEHT000212324	CEP76	ENCODEHT000212324	Known	NIC	None	0.44999998807907104	None	None	None	None
m54284U_191110_105540/112330128/ccs	PB_GM12878_R1	hg38_SIRV	chr17	3636716	3661541	+	12	2621	45146	158601	ENSG00000040531.14	ENST00000046640.7	CTNS	CTNS-201	Known	Known	None	0.20000000298023224	None	None	None	None
586fd2aa-aa33-408c-966d-94f70eb9ebb3	ONT_GM12878_R1	hg38_SIRV	chr16	53885	57449	+	5	810	42492	147772	ENSG00000161981.10	ENST00000293861.7	SNRNP25	SNRNP25-201	Known	Known	None	0.550000011920929	None	None	None	None
fc9b88f9-afcf-4a9b-991e-342dd77098dd	ONT_GM12878_R2	hg38_SIRV	chr11	747453	765019	+	8	1217	30544	104855	ENSG00000177156.10	ENST00000319006.7	TALDO1	TALDO1-201	Known	Known	None	0.10000000149011612	None	None	None	None
608f2229-461e-4a53-94a7-bf79340500d2	ONT_GM12878_R1	hg38_SIRV	chr13	30465869	30461263	-	5	813	37036	129653	ENSG00000189403.14	ENST00000341423.9	HMGB1	HMGB1-203	Known	Known	None	0.20000000298023224	None	None	None	None
m54284U_191111_172039/162988691/ccs	PB_GM12878_R2	hg38_SIRV	chr18	12702726	12673097	-	12	2426	48298	171809	ENSG00000101624.10	ENST00000262127.6	CEP76	CEP76-201	Known	Known	None	0.44999998807907104	None	None	None	None
m54284U_191110_105540/113705584/ccs	PB_GM12878_R1	hg38_SIRV	chr17	3636716	3661533	+	12	2613	45146	158601	ENSG00000040531.14	ENST00000046640.7	CTNS	CTNS-201	Known	Known	None	0.05000000074505806	None	None	None	None
17017ced-e5b0-4c26-9801-d037bf0d8b8b	ONT_GM12878_R1	hg38_SIRV	chr16	53885	57453	+	5	814	42492	147772	ENSG00000161981.10	ENST00000293861.7	SNRNP25	SNRNP25-201	Known	Known	None	0.4000000059604645	None	None	None	None
d500a59b-1010-494e-a0e6-bc00a1ca21fd	ONT_GM12878_R2	hg38_SIRV	chr11	747453	765019	+	8	1217	30544	104855	ENSG00000177156.10	ENST00000319006.7	TALDO1	TALDO1-201	Known	Known	None	0.10000000149011612	None	None	None	None
db71b7a0-75c2-4ca6-aed0-b2d4e34ede67	ONT_GM12878_R1	hg38_SIRV	chr13	30465885	30461263	-	5	846	37036	129653	ENSG00000189403.14	ENST00000341423.9	HMGB1	HMGB1-203	Known	Known	None	0.20000000298023224	None	None	None	None
m54284U_191111_172039/178129398/ccs	PB_GM12878_R2	hg38_SIRV	chr18	12702697	12673097	-	12	2397	48298	171809	ENSG00000101624.10	ENST00000262127.6	CEP76	CEP76-201	Known	Known	None	0.44999998807907104	None	None	None	None
1244ffc5-3cef-4b36-845f-a399d9d7a2c6	ONT_GM12878_R1	hg38_SIRV	chr13	30465922	30461263	-	5	847	37036	211519	ENSG00000189403.14	ENCODEHT000211519	HMGB1	ENCODEHT000211519	Known	NNC	None	0.20000000298023224	None	None	None	None
m54284U_191110_105540/115607485/ccs	PB_GM12878_R1	hg38_SIRV	chr17	3636716	3661533	+	12	2613	45146	158601	ENSG00000040531.14	ENST00000046640.7	CTNS	CTNS-201	Known	Known	None	0.05000000074505806	None	None	None	None
ba2666c9-2f00-4420-85b7-bdcf89c60a3d	ONT_GM12878_R2	hg38_SIRV	chr16	53885	57441	+	5	802	42492	147772	ENSG00000161981.10	ENST00000293861.7	SNRNP25	SNRNP25-201	Known	Known	None	0.44999998807907104	None	None	None	None
66cf5b78-2748-4e66-a96f-2d49c9d4570d	ONT_GM12878_R2	hg38_SIRV	chr18	12674646	12673097	-	2	507	48298	212325	ENSG00000101624.10	ENCODEHT000212325	CEP76	ENCODEHT000212325	Known	ISM	Suffix	0.44999998807907104	None	None	None	None
m54284U_191110_105540/1050541/ccs	PB_GM12878_R1	hg38_SIRV	chr11	747454	765011	+	8	1208	30544	104855	ENSG00000177156.10	ENST00000319006.7	TALDO1	TALDO1-201	Known	Known	None	0.10000000149011612	None	None	None	None
646796ef-c8c3-48e1-b709-0dcb9fd02409	ONT_GM12878_R1	hg38_SIRV	chr13	30465899	30461263	-	5	850	37036	129653	ENSG00000189403.14	ENST00000341423.9	HMGB1	HMGB1-203	Known	Known	None	0.20000000298023224	None	None	None	None
83930374-5f64-40ff-a349-3c97406bb450	ONT_GM12878_R2	hg38_SIRV	chr16	53885	57454	+	5	821	42492	147772	ENSG00000161981.10	ENST00000293861.7	SNRNP25	SNRNP25-201	Known	Known	None	0.4000000059604645	None	None	None	None
m54284U_191110_105540/126682693/ccs	PB_GM12878_R1	hg38_SIRV	chr17	3636716	3661538	+	12	2618	45146	158601	ENSG00000040531.14	ENST00000046640.7	CTNS	CTNS-201	Known	Known	None	0.15000000596046448	None	None	None	None
m54284U_191110_105540/106695506/ccs	PB_GM12878_R1	hg38_SIRV	chr18	12702726	12673098	-	12	2337	48298	212326	ENSG00000101624.10	ENCODEHT000212326	CEP76	ENCODEHT000212326	Known	NNC	None	0.4000000059604645	None	None	None	None
c9b1df87-a37b-42fe-af1b-efa63b8aa027	ONT_GM12878_R1	hg38_SIRV	chr13	30465922	30461263	-	5	868	37036	129653	ENSG00000189403.14	ENST00000341423.9	HMGB1	HMGB1-203	Known	Known	None	0.20000000298023224	None	None	None	None
m54284U_191110_105540/11272970/ccs	PB_GM12878_R1	hg38_SIRV	chr11	747454	765022	+	8	1219	30544	104855	ENSG00000177156.10	ENST00000319006.7	TALDO1	TALDO1-201	Known	Known	None	0.10000000149011612	None	None	None	None
ab665dd5-faf0-4a79-a7d4-2745eedd0679	ONT_GM12878_R1	hg38_SIRV	chr13	30465921	30461263	-	5	882	37036	129653	ENSG00000189403.14	ENST00000341423.9	HMGB1	HMGB1-203	Known	Known	None	0.20000000298023224	None	None	None	None
7ad84aed-4b03-4141-b1fb-f4f3b0c0a8dd	ONT_GM12878_R2	hg38_SIRV	chr16	53885	54053	+	1	169	42492	212327	ENSG00000161981.10	ENCODEHT000212327	SNRNP25	ENCODEHT000212327	Known	ISM	None	0.05000000074505806	None	None	None	None
m54284U_191110_105540/144246532/ccs	PB_GM12878_R1	hg38_SIRV	chr17	3636732	3661533	+	13	2348	45146	212322	ENSG00000040531.14	ENCODEHT000212322	CTNS	ENCODEHT000212322	Known	NIC	None	0.05000000074505806	None	None	None	None
m54284U_191110_105540/107940703/ccs	PB_GM12878_R1	hg38_SIRV	chr18	12702663	12673098	-	12	2362	48298	171809	ENSG00000101624.10	ENST00000262127.6	CEP76	CEP76-201	Known	Known	None	0.4000000059604645	None	None	None	None
m54284U_191110_105540/21628302/ccs	PB_GM12878_R1	hg38_SIRV	chr11	747454	765022	+	8	1219	30544	104855	ENSG00000177156.10	ENST00000319006.7	TALDO1	TALDO1-201	Known	Known	None	0.10000000149011612	None	None	None	None
95a32be7-86e3-4df8-ba2b-0475b9811631	ONT_GM12878_R1	hg38_SIRV	chr13	30465898	30461263	-	5	859	37036	129653	ENSG00000189403.14	ENST00000341423.9	HMGB1	HMGB1-203	Known	Known	None	0.20000000298023224	None	None	None	None
m54284U_191110_105540/108857677/ccs	PB_GM12878_R1	hg38_SIRV	chr18	12702773	12673098	-	12	2472	48298	171809	ENSG00000101624.10	ENST00000262127.6	CEP76	CEP76-201	Known	Known	None	0.4000000059604645	None	None	None	None
m54284U_191110_105540/113641975/ccs	PB_GM12878_R1	hg38_SIRV	chr17	3636737	3661540	+	13	2350	45146	212322	ENSG00000040531.14	ENCODEHT000212322	CTNS	ENCODEHT000212322	Known	NIC	None	0.20000000298023224	None	None	None	None
2c427084-6c89-411a-a55d-9b49feb76201	ONT_GM12878_R1	hg38_SIRV	chr13	30464630	30461263	-	4	1678	37036	211523	ENSG00000189403.14	ENCODEHT000211523	HMGB1	ENCODEHT000211523	Known	ISM	Suffix	0.20000000298023224	None	None	None	None
b6f99db7-659a-44eb-a745-b30627ac304a	ONT_GM12878_R2	hg38_SIRV	chr16	53885	57440	+	5	801	42492	147772	ENSG00000161981.10	ENST00000293861.7	SNRNP25	SNRNP25-201	Known	Known	None	0.44999998807907104	None	None	None	None
m54284U_191110_105540/124913285/ccs	PB_GM12878_R1	hg38_SIRV	chr18	12702723	12673098	-	12	2422	48298	171809	ENSG00000101624.10	ENST00000262127.6	CEP76	CEP76-201	Known	Known	None	0.4000000059604645	None	None	None	None
m54284U_191110_105540/35651594/ccs	PB_GM12878_R1	hg38_SIRV	chr11	747454	765023	+	8	1220	30544	104855	ENSG00000177156.10	ENST00000319006.7	TALDO1	TALDO1-201	Known	Known	None	0.10000000149011612	None	None	None	None
m54284U_191110_105540/153485993/ccs	PB_GM12878_R1	hg38_SIRV	chr18	12702691	12673098	-	12	2390	48298	171809	ENSG00000101624.10	ENST00000262127.6	CEP76	CEP76-201	Known	Known	None	0.4000000059604645	None	None	None	None
m54284U_191111_172039/69207917/ccs	PB_GM12878_R2	hg38_SIRV	chr17	3636721	3661541	+	12	2616	45146	158601	ENSG00000040531.14	ENST00000046640.7	CTNS	CTNS-201	Known	Known	None	0.20000000298023224	None	None	None	None
2c6247ac-6f7b-4906-8ef1-60fa74d5b449	ONT_GM12878_R1	hg38_SIRV	chr13	30465928	30461263	-	5	889	37036	129653	ENSG00000189403.14	ENST00000341423.9	HMGB1	HMGB1-203	Known	Known	None	0.20000000298023224	None	None	None	None
m54284U_191110_105540/7669633/ccs	PB_GM12878_R1	hg38_SIRV	chr16	53873	57446	+	5	804	42492	212127	ENSG00000161981.10	ENCODEHT000212127	SNRNP25	ENCODEHT000212127	Known	NNC	None	0.44999998807907104	None	None	None	None
m54284U_191110_105540/62391671/ccs	PB_GM12878_R1	hg38_SIRV	chr11	747454	765022	+	8	1219	30544	104855	ENSG00000177156.10	ENST00000319006.7	TALDO1	TALDO1-201	Known	Known	None	0.10000000149011612	None	None	None	None
m54284U_191110_105540/161155384/ccs	PB_GM12878_R1	hg38_SIRV	chr18	12702643	12673098	-	12	2342	48298	171809	ENSG00000101624.10	ENST00000262127.6	CEP76	CEP76-201	Known	Known	None	0.4000000059604645	None	None	None	None
3b3e348f-318a-40d8-82f6-f8dd53169b7c	ONT_GM12878_R1	hg38_SIRV	chr13	30465869	30461263	-	5	809	37036	129653	ENSG00000189403.14	ENST00000341423.9	HMGB1	HMGB1-203	Known	Known	None	0.20000000298023224	None	None	None	None
m54284U_191110_105540/19531248/ccs	PB_GM12878_R1	hg38_SIRV	chr17	3636725	3661540	+	12	2611	45146	158601	ENSG00000040531.14	ENST00000046640.7	CTNS	CTNS-201	Known	Known	None	0.20000000298023224	None	None	None	None
5900357c-6b17-4e68-8884-3143a0fe02d5	ONT_GM12878_R2	hg38_SIRV	chr13	30465868	30461263	-	5	821	37036	129653	ENSG00000189403.14	ENST00000341423.9	HMGB1	HMGB1-203	Known	Known	None	0.20000000298023224	None	None	None	None
m54284U_191111_172039/41616621/ccs	PB_GM12878_R2	hg38_SIRV	chr18	12702688	12673098	-	12	2387	48298	171809	ENSG00000101624.10	ENST00000262127.6	CEP76	CEP76-201	Known	Known	None	0.4000000059604645	None	None	None	None
m54284U_191111_172039/88737311/ccs	PB_GM12878_R2	hg38_SIRV	chr16	53886	57449	+	5	809	42492	147772	ENSG00000161981.10	ENST00000293861.7	SNRNP25	SNRNP25-201	Known	Known	None	0.550000011920929	None	None	None	None
m54284U_191110_105540/112921198/ccs	PB_GM12878_R1	hg38_SIRV	chr11	747454	765010	+	8	1207	30544	104855	ENSG00000177156.10	ENST00000319006.7	TALDO1	TALDO1-201	Known	Known	None	0.10000000149011612	None	None	None	None
b827e92d-4ebc-4e6f-aa2b-dd7fd0caaa5f	ONT_GM12878_R2	hg38_SIRV	chr13	30465919	30461263	-	5	880	37036	129653	ENSG00000189403.14	ENST00000341423.9	HMGB1	HMGB1-203	Known	Known	None	0.20000000298023224	None	None	None	None
m54284U_191111_172039/74645989/ccs	PB_GM12878_R2	hg38_SIRV	chr18	12702769	12673098	-	12	2468	48298	171809	ENSG00000101624.10	ENST00000262127.6	CEP76	CEP76-201	Known	Known	None	0.4000000059604645	None	None	None	None
m54284U_191110_105540/76482734/ccs	PB_GM12878_R1	hg38_SIRV	chr17	3636725	3661534	+	12	2605	45146	158601	ENSG00000040531.14	ENST00000046640.7	CTNS	CTNS-201	Known	Known	None	0.05000000074505806	None	None	None	None
0ceb74a8-c8cd-451e-a4aa-9e1e3b92512d	ONT_GM12878_R2	hg38_SIRV	chr13	30463279	30461263	-	3	550	37036	211477	ENSG00000189403.14	ENCODEHT000211477	HMGB1	ENCODEHT000211477	Known	ISM	Suffix	0.20000000298023224	None	None	None	None
m54284U_191111_172039/147720158/ccs	PB_GM12878_R2	hg38_SIRV	chr18	12702723	12673098	-	11	2233	48298	212328	ENSG00000101624.10	ENCODEHT000212328	CEP76	ENCODEHT000212328	Known	NIC	None	0.4000000059604645	None	None	None	None
m54284U_191111_172039/116655970/ccs	PB_GM12878_R2	hg38_SIRV	chr16	53886	57441	+	5	801	42492	147772	ENSG00000161981.10	ENST00000293861.7	SNRNP25	SNRNP25-201	Known	Known	None	0.44999998807907104	None	None	None	None
m54284U_191110_105540/130877307/ccs	PB_GM12878_R1	hg38_SIRV	chr11	747454	765012	+	8	1209	30544	104855	ENSG00000177156.10	ENST00000319006.7	TALDO1	TALDO1-201	Known	Known	None	0.10000000149011612	None	None	None	None
2f2f7030-0970-409a-91b4-e1d681e8d0f5	ONT_GM12878_R2	hg38_SIRV	chr13	30465927	30461263	-	5	882	37036	129653	ENSG00000189403.14	ENST00000341423.9	HMGB1	HMGB1-203	Known	Known	None	0.20000000298023224	None	None	None	None
m54284U_191110_105540/77006111/ccs	PB_GM12878_R1	hg38_SIRV	chr17	3636725	3661534	+	13	2395	45146	212329	ENSG00000040531.14	ENCODEHT000212329	CTNS	ENCODEHT000212329	Known	NIC	None	0.05000000074505806	None	None	None	None
522dc6ce-35c9-4bc4-b3c8-3b9a05d3ee28	ONT_GM12878_R2	hg38_SIRV	chr13	30463584	30461263	-	4	668	37036	211523	ENSG00000189403.14	ENCODEHT000211523	HMGB1	ENCODEHT000211523	Known	ISM	Suffix	0.20000000298023224	None	None	None	None
m54284U_191111_172039/167447305/ccs	PB_GM12878_R2	hg38_SIRV	chr18	12678531	12673290	-	3	847	48298	212307	ENSG00000101624.10	ENCODEHT000212307	CEP76	ENCODEHT000212307	Known	ISM	Suffix	0.4000000059604645	None	None	None	None
07e9342e-ae51-4dcf-a638-0fcbe22fec8d	ONT_GM12878_R1	hg38_SIRV	chr16	53886	57450	+	5	810	42492	147772	ENSG00000161981.10	ENST00000293861.7	SNRNP25	SNRNP25-201	Known	Known	None	0.550000011920929	None	None	None	None
m54284U_191110_105540/135725743/ccs	PB_GM12878_R1	hg38_SIRV	chr11	747454	765008	+	8	1205	30544	104855	ENSG00000177156.10	ENST00000319006.7	TALDO1	TALDO1-201	Known	Known	None	0.10000000149011612	None	None	None	None
1c886d68-1815-4e16-829f-60b688674c46	ONT_GM12878_R2	hg38_SIRV	chr13	30465868	30461263	-	5	821	37036	129653	ENSG00000189403.14	ENST00000341423.9	HMGB1	HMGB1-203	Known	Known	None	0.20000000298023224	None	None	None	None
m54284U_191111_172039/179438339/ccs	PB_GM12878_R2	hg38_SIRV	chr18	12702723	12673098	-	12	2422	48298	171809	ENSG00000101624.10	ENST00000262127.6	CEP76	CEP76-201	Known	Known	None	0.4000000059604645	None	None	None	None
m54284U_191111_172039/132281/ccs	PB_GM12878_R2	hg38_SIRV	chr17	3636725	3661541	+	12	2612	45146	158601	ENSG00000040531.14	ENST00000046640.7	CTNS	CTNS-201	Known	Known	None	0.20000000298023224	None	None	None	None
d7f4a87d-93c9-44fc-8c0a-46f77eea61df	ONT_GM12878_R1	hg38_SIRV	chr16	53886	57449	+	5	799	42492	147772	ENSG00000161981.10	ENST00000293861.7	SNRNP25	SNRNP25-201	Known	Known	None	0.550000011920929	None	None	None	None
m54284U_191110_105540/6293455/ccs	PB_GM12878_R1	hg38_SIRV	chr18	12702722	12673099	-	12	2420	48298	171809	ENSG00000101624.10	ENST00000262127.6	CEP76	CEP76-201	Known	Known	None	0.3499999940395355	None	None	None	None
5026206b-09b5-4dd7-926e-51d8f181b250	ONT_GM12878_R2	hg38_SIRV	chr13	30463650	30461263	-	4	734	37036	211523	ENSG00000189403.14	ENCODEHT000211523	HMGB1	ENCODEHT000211523	Known	ISM	Suffix	0.20000000298023224	None	None	None	None
m54284U_191111_172039/47710957/ccs	PB_GM12878_R2	hg38_SIRV	chr11	747454	765010	+	8	1207	30544	104855	ENSG00000177156.10	ENST00000319006.7	TALDO1	TALDO1-201	Known	Known	None	0.10000000149011612	None	None	None	None
34b8d189-d57c-4a04-a0f8-db4c741987eb	ONT_GM12878_R1	hg38_SIRV	chr16	53886	57452	+	5	812	42492	147772	ENSG00000161981.10	ENST00000293861.7	SNRNP25	SNRNP25-201	Known	Known	None	0.44999998807907104	None	None	None	None
m54284U_191110_105540/16057391/ccs	PB_GM12878_R1	hg38_SIRV	chr18	12702723	12673099	-	12	2421	48298	171809	ENSG00000101624.10	ENST00000262127.6	CEP76	CEP76-201	Known	Known	None	0.3499999940395355	None	None	None	None
m54284U_191111_172039/115147263/ccs	PB_GM12878_R2	hg38_SIRV	chr17	3636725	3661543	+	13	2400	45146	212329	ENSG00000040531.14	ENCODEHT000212329	CTNS	ENCODEHT000212329	Known	NIC	None	0.15000000596046448	None	None	None	None
m54284U_191110_105540/31983198/ccs	PB_GM12878_R1	hg38_SIRV	chr18	12702703	12673099	-	12	2401	48298	171809	ENSG00000101624.10	ENST00000262127.6	CEP76	CEP76-201	Known	Known	None	0.3499999940395355	None	None	None	None
m54284U_191110_105540/31721596/ccs	PB_GM12878_R1	hg38_SIRV	chr13	30465905	30461264	-	5	865	37036	129653	ENSG00000189403.14	ENST00000341423.9	HMGB1	HMGB1-203	Known	Known	None	0.25	None	None	None	None
m54284U_191111_172039/62849038/ccs	PB_GM12878_R2	hg38_SIRV	chr11	747454	765012	+	8	1209	30544	104855	ENSG00000177156.10	ENST00000319006.7	TALDO1	TALDO1-201	Known	Known	None	0.10000000149011612	None	None	None	None
m54284U_191110_105540/34211231/ccs	PB_GM12878_R1	hg38_SIRV	chr18	12702613	12673099	-	12	2307	48298	212330	ENSG00000101624.10	ENCODEHT000212330	CEP76	ENCODEHT000212330	Known	NNC	None	0.3499999940395355	None	None	None	None
6d56991e-5ecc-4cf9-91d8-4a2a8a592739	ONT_GM12878_R2	hg38_SIRV	chr16	53886	57449	+	5	809	42492	147772	ENSG00000161981.10	ENST00000293861.7	SNRNP25	SNRNP25-201	Known	Known	None	0.550000011920929	None	None	None	None
m54284U_191111_172039/110166924/ccs	PB_GM12878_R2	hg38_SIRV	chr11	747454	765022	+	8	1219	30544	104855	ENSG00000177156.10	ENST00000319006.7	TALDO1	TALDO1-201	Known	Known	None	0.10000000149011612	None	None	None	None
m54284U_191110_105540/591202/ccs	PB_GM12878_R1	hg38_SIRV	chr17	3636728	3661543	+	13	2719	45146	212317	ENSG00000040531.14	ENCODEHT000212317	CTNS	ENCODEHT000212317	Known	NNC	None	0.15000000596046448	None	None	None	None
m54284U_191110_105540/48825338/ccs	PB_GM12878_R1	hg38_SIRV	chr13	30465898	30461264	-	5	858	37036	129653	ENSG00000189403.14	ENST00000341423.9	HMGB1	HMGB1-203	Known	Known	None	0.25	None	None	None	None
m54284U_191110_105540/36702420/ccs	PB_GM12878_R1	hg38_SIRV	chr18	12702684	12673099	-	12	2382	48298	171809	ENSG00000101624.10	ENST00000262127.6	CEP76	CEP76-201	Known	Known	None	0.3499999940395355	None	None	None	None
f3238cb7-78cf-48cb-87a0-8dc4b98f161a	ONT_GM12878_R2	hg38_SIRV	chr16	53886	57451	+	5	811	42492	147772	ENSG00000161981.10	ENST00000293861.7	SNRNP25	SNRNP25-201	Known	Known	None	0.5	None	None	None	None
m54284U_191110_105540/52429270/ccs	PB_GM12878_R1	hg38_SIRV	chr18	12702696	12673099	-	12	2394	48298	171809	ENSG00000101624.10	ENST00000262127.6	CEP76	CEP76-201	Known	Known	None	0.3499999940395355	None	None	None	None
m54284U_191110_105540/87687471/ccs	PB_GM12878_R1	hg38_SIRV	chr13	30465880	30461264	-	5	841	37036	129653	ENSG00000189403.14	ENST00000341423.9	HMGB1	HMGB1-203	Known	Known	None	0.25	None	None	None	None
m54284U_191110_105540/78381619/ccs	PB_GM12878_R1	hg38_SIRV	chr18	12702670	12673099	-	12	2368	48298	171809	ENSG00000101624.10	ENST00000262127.6	CEP76	CEP76-201	Known	Known	None	0.3499999940395355	None	None	None	None
m54284U_191111_172039/149553438/ccs	PB_GM12878_R2	hg38_SIRV	chr11	747454	765012	+	8	1209	30544	104855	ENSG00000177156.10	ENST00000319006.7	TALDO1	TALDO1-201	Known	Known	None	0.10000000149011612	None	None	None	None
m54284U_191110_105540/15925363/ccs	PB_GM12878_R1	hg38_SIRV	chr17	3636726	3661531	+	11	2516	45146	212331	ENSG00000040531.14	ENCODEHT000212331	CTNS	ENCODEHT000212331	Known	NIC	None	0.05000000074505806	None	None	None	None
m54284U_191110_105540/88735763/ccs	PB_GM12878_R1	hg38_SIRV	chr18	12702703	12673099	-	12	2401	48298	171809	ENSG00000101624.10	ENST00000262127.6	CEP76	CEP76-201	Known	Known	None	0.3499999940395355	None	None	None	None
m54284U_191110_105540/95291849/ccs	PB_GM12878_R1	hg38_SIRV	chr13	30465879	30461264	-	5	840	37036	129653	ENSG00000189403.14	ENST00000341423.9	HMGB1	HMGB1-203	Known	Known	None	0.25	None	None	None	None
m54284U_191110_105540/93782521/ccs	PB_GM12878_R1	hg38_SIRV	chr18	12702636	12673099	-	12	2807	48298	212332	ENSG00000101624.10	ENCODEHT000212332	CEP76	ENCODEHT000212332	Known	NNC	None	0.3499999940395355	None	None	None	None
m54284U_191111_172039/62064325/ccs	PB_GM12878_R2	hg38_SIRV	chr16	53887	57449	+	5	808	42492	147772	ENSG00000161981.10	ENST00000293861.7	SNRNP25	SNRNP25-201	Known	Known	None	0.550000011920929	None	None	None	None
m54284U_191111_172039/49285853/ccs	PB_GM12878_R2	hg38_SIRV	chr17	3636727	3661534	+	11	2393	45146	212333	ENSG00000040531.14	ENCODEHT000212333	CTNS	ENCODEHT000212333	Known	NIC	None	0.05000000074505806	None	None	None	None
m54284U_191110_105540/104072276/ccs	PB_GM12878_R1	hg38_SIRV	chr13	30465902	30461264	-	5	863	37036	129653	ENSG00000189403.14	ENST00000341423.9	HMGB1	HMGB1-203	Known	Known	None	0.25	None	None	None	None
m54284U_191111_172039/159386046/ccs	PB_GM12878_R2	hg38_SIRV	chr11	747454	765012	+	8	1209	30544	104855	ENSG00000177156.10	ENST00000319006.7	TALDO1	TALDO1-201	Known	Known	None	0.10000000149011612	None	None	None	None
m54284U_191110_105540/119736273/ccs	PB_GM12878_R1	hg38_SIRV	chr13	30465903	30461264	-	5	864	37036	129653	ENSG00000189403.14	ENST00000341423.9	HMGB1	HMGB1-203	Known	Known	None	0.25	None	None	None	None
m54284U_191110_105540/107020388/ccs	PB_GM12878_R1	hg38_SIRV	chr18	12702688	12673099	-	12	2386	48298	171809	ENSG00000101624.10	ENST00000262127.6	CEP76	CEP76-201	Known	Known	None	0.3499999940395355	None	None	None	None
m54284U_191111_172039/132973127/ccs	PB_GM12878_R2	hg38_SIRV	chr16	53887	57443	+	5	802	42492	147772	ENSG00000161981.10	ENST00000293861.7	SNRNP25	SNRNP25-201	Known	Known	None	0.44999998807907104	None	None	None	None
m54284U_191111_172039/163842443/ccs	PB_GM12878_R2	hg38_SIRV	chr11	747454	765008	+	8	1205	30544	104855	ENSG00000177156.10	ENST00000319006.7	TALDO1	TALDO1-201	Known	Known	None	0.10000000149011612	None	None	None	None
m54284U_191110_105540/124519314/ccs	PB_GM12878_R1	hg38_SIRV	chr13	30465939	30461264	-	5	900	37036	129653	ENSG00000189403.14	ENST00000341423.9	HMGB1	HMGB1-203	Known	Known	None	0.25	None	None	None	None
m54284U_191110_105540/107939438/ccs	PB_GM12878_R1	hg38_SIRV	chr18	12702684	12673099	-	12	2382	48298	171809	ENSG00000101624.10	ENST00000262127.6	CEP76	CEP76-201	Known	Known	None	0.3499999940395355	None	None	None	None
m54284U_191110_105540/79431126/ccs	PB_GM12878_R1	hg38_SIRV	chr17	3636728	3661533	+	12	2601	45146	158601	ENSG00000040531.14	ENST00000046640.7	CTNS	CTNS-201	Known	Known	None	0.05000000074505806	None	None	None	None
m54284U_191110_105540/120588720/ccs	PB_GM12878_R1	hg38_SIRV	chr18	12702727	12673099	-	12	2425	48298	171809	ENSG00000101624.10	ENST00000262127.6	CEP76	CEP76-201	Known	Known	None	0.3499999940395355	None	None	None	None
m54284U_191110_105540/151914353/ccs	PB_GM12878_R1	hg38_SIRV	chr13	30465963	30461264	-	4	1899	37036	211414	ENSG00000189403.14	ENCODEHT000211414	HMGB1	ENCODEHT000211414	Known	ISM	Prefix	0.25	None	None	None	None
a11d9e58-9e0b-4626-90f3-e14b02496bcc	ONT_GM12878_R1	hg38_SIRV	chr16	53887	57449	+	5	808	42492	147772	ENSG00000161981.10	ENST00000293861.7	SNRNP25	SNRNP25-201	Known	Known	None	0.550000011920929	None	None	None	None
m54284U_191110_105540/154010961/ccs	PB_GM12878_R1	hg38_SIRV	chr18	12702699	12673099	-	12	2397	48298	171809	ENSG00000101624.10	ENST00000262127.6	CEP76	CEP76-201	Known	Known	None	0.3499999940395355	None	None	None	None
61d709ce-8186-4f23-b7d0-b22e1f2cd525	ONT_GM12878_R1	hg38_SIRV	chr11	747454	765009	+	8	1206	30544	104855	ENSG00000177156.10	ENST00000319006.7	TALDO1	TALDO1-201	Known	Known	None	0.10000000149011612	None	None	None	None
m54284U_191111_172039/72025325/ccs	PB_GM12878_R2	hg38_SIRV	chr13	30465904	30461264	-	4	1841	37036	211414	ENSG00000189403.14	ENCODEHT000211414	HMGB1	ENCODEHT000211414	Known	ISM	Prefix	0.25	None	None	None	None
m54284U_191110_105540/146998747/ccs	PB_GM12878_R1	hg38_SIRV	chr17	3636728	3661531	+	12	2599	45146	158601	ENSG00000040531.14	ENST00000046640.7	CTNS	CTNS-201	Known	Known	None	0.05000000074505806	None	None	None	None
m54284U_191110_105540/161155343/ccs	PB_GM12878_R1	hg38_SIRV	chr18	12702679	12673099	-	12	2377	48298	171809	ENSG00000101624.10	ENST00000262127.6	CEP76	CEP76-201	Known	Known	None	0.3499999940395355	None	None	None	None
f8dd4efc-ac1c-4721-a1fd-f2a05c75d80c	ONT_GM12878_R1	hg38_SIRV	chr16	53887	57449	+	5	814	42492	147772	ENSG00000161981.10	ENST00000293861.7	SNRNP25	SNRNP25-201	Known	Known	None	0.550000011920929	None	None	None	None
m54284U_191110_105540/178979455/ccs	PB_GM12878_R1	hg38_SIRV	chr18	12702508	12673099	-	12	2206	48298	171809	ENSG00000101624.10	ENST00000262127.6	CEP76	CEP76-201	Known	Known	None	0.3499999940395355	None	None	None	None
m54284U_191111_172039/85262570/ccs	PB_GM12878_R2	hg38_SIRV	chr13	30465880	30461264	-	5	840	37036	129653	ENSG00000189403.14	ENST00000341423.9	HMGB1	HMGB1-203	Known	Known	None	0.25	None	None	None	None
m54284U_191111_172039/10945180/ccs	PB_GM12878_R2	hg38_SIRV	chr18	12702727	12673099	-	12	2425	48298	171809	ENSG00000101624.10	ENST00000262127.6	CEP76	CEP76-201	Known	Known	None	0.3499999940395355	None	None	None	None
a5e017fa-c684-48ed-9f9d-9413df02e122	ONT_GM12878_R1	hg38_SIRV	chr11	747454	765002	+	8	1199	30544	104855	ENSG00000177156.10	ENST00000319006.7	TALDO1	TALDO1-201	Known	Known	None	0.05000000074505806	None	None	None	None
m54284U_191111_172039/98175351/ccs	PB_GM12878_R2	hg38_SIRV	chr13	30465932	30461264	-	5	893	37036	129653	ENSG00000189403.14	ENST00000341423.9	HMGB1	HMGB1-203	Known	Known	None	0.25	None	None	None	None
81d57d05-0a48-477e-84a6-a53be6f1b67a	ONT_GM12878_R1	hg38_SIRV	chr16	53900	57444	+	5	799	42492	212263	ENSG00000161981.10	ENCODEHT000212263	SNRNP25	ENCODEHT000212263	Known	NNC	None	0.30000001192092896	None	None	None	None
m54284U_191111_172039/16452057/ccs	PB_GM12878_R2	hg38_SIRV	chr18	12702694	12673099	-	12	2392	48298	171809	ENSG00000101624.10	ENST00000262127.6	CEP76	CEP76-201	Known	Known	None	0.3499999940395355	None	None	None	None
m54284U_191111_172039/113575503/ccs	PB_GM12878_R2	hg38_SIRV	chr13	30465932	30461264	-	3	2391	37036	212334	ENSG00000189403.14	ENCODEHT000212334	HMGB1	ENCODEHT000212334	Known	ISM	Prefix	0.25	None	None	None	None
m54284U_191111_172039/21037858/ccs	PB_GM12878_R2	hg38_SIRV	chr18	12702643	12673099	-	12	2341	48298	171809	ENSG00000101624.10	ENST00000262127.6	CEP76	CEP76-201	Known	Known	None	0.3499999940395355	None	None	None	None
m54284U_191111_172039/65536727/ccs	PB_GM12878_R2	hg38_SIRV	chr17	3636728	3640905	+	3	1032	45146	212335	ENSG00000040531.14	ENCODEHT000212335	CTNS	ENCODEHT000212335	Known	ISM	Prefix	0.800000011920929	None	None	None	None
m54284U_191111_172039/27984814/ccs	PB_GM12878_R2	hg38_SIRV	chr18	12702723	12673099	-	12	2421	48298	171809	ENSG00000101624.10	ENST00000262127.6	CEP76	CEP76-201	Known	Known	None	0.3499999940395355	None	None	None	None
8c36587e-6159-461c-98dc-81ac2c7feea0	ONT_GM12878_R1	hg38_SIRV	chr11	747454	765024	+	8	1215	30544	104855	ENSG00000177156.10	ENST00000319006.7	TALDO1	TALDO1-201	Known	Known	None	0.05000000074505806	None	None	None	None
m54284U_191111_172039/69470042/ccs	PB_GM12878_R2	hg38_SIRV	chr16	53888	57449	+	5	807	42492	147772	ENSG00000161981.10	ENST00000293861.7	SNRNP25	SNRNP25-201	Known	Known	None	0.550000011920929	None	None	None	None
m54284U_191111_172039/29163565/ccs	PB_GM12878_R2	hg38_SIRV	chr18	12702687	12673314	-	11	2273	48298	212305	ENSG00000101624.10	ENCODEHT000212305	CEP76	ENCODEHT000212305	Known	NIC	None	0.3499999940395355	None	None	None	None
884b7051-c830-4979-98b7-52f0a15a280a	ONT_GM12878_R1	hg38_SIRV	chr16	53888	57438	+	5	796	42492	147772	ENSG00000161981.10	ENST00000293861.7	SNRNP25	SNRNP25-201	Known	Known	None	0.3499999940395355	None	None	None	None
m54284U_191111_172039/157878362/ccs	PB_GM12878_R2	hg38_SIRV	chr13	30465902	30461264	-	5	1761	37036	212336	ENSG00000189403.14	ENCODEHT000212336	HMGB1	ENCODEHT000212336	Known	NIC	None	0.25	None	None	None	None
m54284U_191111_172039/40174962/ccs	PB_GM12878_R2	hg38_SIRV	chr18	12702710	12673314	-	11	2296	48298	212305	ENSG00000101624.10	ENCODEHT000212305	CEP76	ENCODEHT000212305	Known	NIC	None	0.3499999940395355	None	None	None	None
dc37d3d9-4e09-4f7c-996b-1ce581117346	ONT_GM12878_R1	hg38_SIRV	chr11	747454	765010	+	8	1207	30544	104855	ENSG00000177156.10	ENST00000319006.7	TALDO1	TALDO1-201	Known	Known	None	0.10000000149011612	None	None	None	None
341acd53-8c2e-438f-9c0e-b948f2193b70	ONT_GM12878_R1	hg38_SIRV	chr17	3636727	3661542	+	11	2518	45146	212331	ENSG00000040531.14	ENCODEHT000212331	CTNS	ENCODEHT000212331	Known	NIC	None	0.05000000074505806	None	None	None	None
m54284U_191111_172039/63572377/ccs	PB_GM12878_R2	hg38_SIRV	chr18	12702696	12673099	-	12	2394	48298	171809	ENSG00000101624.10	ENST00000262127.6	CEP76	CEP76-201	Known	Known	None	0.3499999940395355	None	None	None	None
f5023c3b-ba4e-4793-9143-dcf989d7b662	ONT_GM12878_R1	hg38_SIRV	chr16	53888	57238	+	5	596	42492	147772	ENSG00000161981.10	ENST00000293861.7	SNRNP25	SNRNP25-201	Known	Known	None	0.10000000149011612	None	None	None	None
m54284U_191111_172039/120652926/ccs	PB_GM12878_R2	hg38_SIRV	chr18	12702682	12673099	-	12	2380	48298	171809	ENSG00000101624.10	ENST00000262127.6	CEP76	CEP76-201	Known	Known	None	0.3499999940395355	None	None	None	None
9a977ac5-7260-496e-b9f3-e34c7e5af8ec	ONT_GM12878_R1	hg38_SIRV	chr11	747454	765009	+	8	1200	30544	104855	ENSG00000177156.10	ENST00000319006.7	TALDO1	TALDO1-201	Known	Known	None	0.10000000149011612	None	None	None	None
m54284U_191111_172039/165743165/ccs	PB_GM12878_R2	hg38_SIRV	chr13	30465908	30461264	-	4	1844	37036	211414	ENSG00000189403.14	ENCODEHT000211414	HMGB1	ENCODEHT000211414	Known	ISM	Prefix	0.25	None	None	None	None
m54284U_191111_172039/139395654/ccs	PB_GM12878_R2	hg38_SIRV	chr18	12702777	12673099	-	12	2475	48298	171809	ENSG00000101624.10	ENST00000262127.6	CEP76	CEP76-201	Known	Known	None	0.3499999940395355	None	None	None	None
m54284U_191110_105540/114100783/ccs	PB_GM12878_R1	hg38_SIRV	chr17	3636729	3661541	+	12	2608	45146	158601	ENSG00000040531.14	ENST00000046640.7	CTNS	CTNS-201	Known	Known	None	0.20000000298023224	None	None	None	None
e8e00aaa-b3b0-436c-af02-70d0b4aff982	ONT_GM12878_R2	hg38_SIRV	chr16	53888	57412	+	5	770	42492	147772	ENSG00000161981.10	ENST00000293861.7	SNRNP25	SNRNP25-201	Known	Known	None	0.44999998807907104	None	None	None	None
c187fff7-b739-46ad-8ba5-ba5e48c1060d	ONT_GM12878_R1	hg38_SIRV	chr18	12699899	12673099	-	10	2021	48298	212337	ENSG00000101624.10	ENCODEHT000212337	CEP76	ENCODEHT000212337	Known	ISM	Suffix	0.3499999940395355	None	None	None	None
8cdc0901-9cd5-4f98-8b1b-19f399901a82	ONT_GM12878_R1	hg38_SIRV	chr11	747454	765002	+	8	1199	30544	104855	ENSG00000177156.10	ENST00000319006.7	TALDO1	TALDO1-201	Known	Known	None	0.05000000074505806	None	None	None	None
868c6c7a-4363-457c-b7b7-8a75d8088a4a	ONT_GM12878_R1	hg38_SIRV	chr13	30463629	30461264	-	4	706	37036	211523	ENSG00000189403.14	ENCODEHT000211523	HMGB1	ENCODEHT000211523	Known	ISM	Suffix	0.25	None	None	None	None
m54284U_191110_105540/8192154/ccs	PB_GM12878_R1	hg38_SIRV	chr16	53889	57441	+	5	798	42492	147772	ENSG00000161981.10	ENST00000293861.7	SNRNP25	SNRNP25-201	Known	Known	None	0.44999998807907104	None	None	None	None
m54284U_191110_105540/174261814/ccs	PB_GM12878_R1	hg38_SIRV	chr17	3636729	3661534	+	12	2601	45146	158601	ENSG00000040531.14	ENST00000046640.7	CTNS	CTNS-201	Known	Known	None	0.05000000074505806	None	None	None	None
cbdb9e71-8238-4204-9183-405158d7ff75	ONT_GM12878_R1	hg38_SIRV	chr13	30465891	30461264	-	5	851	37036	129653	ENSG00000189403.14	ENST00000341423.9	HMGB1	HMGB1-203	Known	Known	None	0.25	None	None	None	None
5584509d-b582-42f0-a239-f82208c5bb20	ONT_GM12878_R1	hg38_SIRV	chr11	747454	765014	+	8	1211	30544	104855	ENSG00000177156.10	ENST00000319006.7	TALDO1	TALDO1-201	Known	Known	None	0.10000000149011612	None	None	None	None
57462ab5-51c9-40ef-9150-13762d8c1abb	ONT_GM12878_R1	hg38_SIRV	chr18	12699051	12673099	-	9	1799	48298	212338	ENSG00000101624.10	ENCODEHT000212338	CEP76	ENCODEHT000212338	Known	ISM	Suffix	0.3499999940395355	None	None	None	None
3d327a12-88fa-459a-8966-3cc55659709b	ONT_GM12878_R1	hg38_SIRV	chr13	30465920	30461264	-	5	880	37036	129653	ENSG00000189403.14	ENST00000341423.9	HMGB1	HMGB1-203	Known	Known	None	0.25	None	None	None	None
m54284U_191110_105540/177801654/ccs	PB_GM12878_R1	hg38_SIRV	chr16	53889	57443	+	5	800	42492	147772	ENSG00000161981.10	ENST00000293861.7	SNRNP25	SNRNP25-201	Known	Known	None	0.44999998807907104	None	None	None	None
87f52fd0-7007-4c38-ba62-2eb17b3bcc89	ONT_GM12878_R1	hg38_SIRV	chr13	30465869	30461264	-	5	829	37036	129653	ENSG00000189403.14	ENST00000341423.9	HMGB1	HMGB1-203	Known	Known	None	0.25	None	None	None	None
c72d8dbd-cb98-43f4-aa2b-07cdfb2154e0	ONT_GM12878_R2	hg38_SIRV	chr18	12695302	12673100	-	7	1484	48298	212339	ENSG00000101624.10	ENCODEHT000212339	CEP76	ENCODEHT000212339	Known	ISM	Suffix	0.3499999940395355	None	None	None	None
m54284U_191111_172039/105908372/ccs	PB_GM12878_R2	hg38_SIRV	chr17	3636729	3661538	+	12	2605	45146	158601	ENSG00000040531.14	ENST00000046640.7	CTNS	CTNS-201	Known	Known	None	0.15000000596046448	None	None	None	None
c2495180-3982-4df3-a390-59b5acd8bb81	ONT_GM12878_R1	hg38_SIRV	chr11	747450	765002	+	8	1200	30544	212098	ENSG00000177156.10	ENCODEHT000212098	TALDO1	ENCODEHT000212098	Known	NNC	None	0.10000000149011612	None	None	None	None
bb6f763c-5d3a-41be-82c5-8ab2bd04c34e	ONT_GM12878_R2	hg38_SIRV	chr13	30465919	30461264	-	5	879	37036	129653	ENSG00000189403.14	ENST00000341423.9	HMGB1	HMGB1-203	Known	Known	None	0.25	None	None	None	None
91010ca6-102c-435b-b3a6-fe7dbf311380	ONT_GM12878_R1	hg38_SIRV	chr16	53889	57449	+	5	806	42492	147772	ENSG00000161981.10	ENST00000293861.7	SNRNP25	SNRNP25-201	Known	Known	None	0.550000011920929	None	None	None	None
977d88dd-0278-4587-9dad-2dc9bb10d31b	ONT_GM12878_R2	hg38_SIRV	chr13	30465864	30461264	-	5	824	37036	129653	ENSG00000189403.14	ENST00000341423.9	HMGB1	HMGB1-203	Known	Known	None	0.25	None	None	None	None
m54284U_191110_105540/55314102/ccs	PB_GM12878_R1	hg38_SIRV	chr17	3636730	3661541	+	12	2600	45146	158601	ENSG00000040531.14	ENST00000046640.7	CTNS	CTNS-201	Known	Known	None	0.20000000298023224	None	None	None	None
m54284U_191110_105540/71042042/ccs	PB_GM12878_R1	hg38_SIRV	chr18	12702727	12673101	-	12	2423	48298	171809	ENSG00000101624.10	ENST00000262127.6	CEP76	CEP76-201	Known	Known	None	0.4000000059604645	None	None	None	None
ad557205-fff3-41ba-8309-9f1e96fdb85c	ONT_GM12878_R1	hg38_SIRV	chr11	747454	765018	+	8	1215	30544	104855	ENSG00000177156.10	ENST00000319006.7	TALDO1	TALDO1-201	Known	Known	None	0.10000000149011612	None	None	None	None
a1d59e33-ef5f-4065-ade9-4bcf73cf7038	ONT_GM12878_R2	hg38_SIRV	chr13	30465893	30461264	-	5	843	37036	129653	ENSG00000189403.14	ENST00000341423.9	HMGB1	HMGB1-203	Known	Known	None	0.25	None	None	None	None
81566f38-8a2f-4abd-b244-efa6c0243198	ONT_GM12878_R1	hg38_SIRV	chr16	53889	57449	+	5	806	42492	147772	ENSG00000161981.10	ENST00000293861.7	SNRNP25	SNRNP25-201	Known	Known	None	0.550000011920929	None	None	None	None
m54284U_191110_105540/150668367/ccs	PB_GM12878_R1	hg38_SIRV	chr18	12702755	12673101	-	12	2437	48298	171809	ENSG00000101624.10	ENST00000262127.6	CEP76	CEP76-201	Known	Known	None	0.4000000059604645	None	None	None	None
m54284U_191110_105540/92210626/ccs	PB_GM12878_R1	hg38_SIRV	chr17	3636730	3661529	+	12	2595	45146	158601	ENSG00000040531.14	ENST00000046640.7	CTNS	CTNS-201	Known	Known	None	0.05000000074505806	None	None	None	None
m54284U_191110_105540/54331038/ccs	PB_GM12878_R1	hg38_SIRV	chr13	30465902	30461265	-	5	861	37036	129653	ENSG00000189403.14	ENST00000341423.9	HMGB1	HMGB1-203	Known	Known	None	0.25	None	None	None	None
c73524c9-4085-4150-b70f-83480fa113c4	ONT_GM12878_R1	hg38_SIRV	chr11	747454	764992	+	8	1195	30544	104855	ENSG00000177156.10	ENST00000319006.7	TALDO1	TALDO1-201	Known	Known	None	0.30000001192092896	None	None	None	None
m54284U_191111_172039/79235593/ccs	PB_GM12878_R2	hg38_SIRV	chr13	30465909	30461265	-	5	869	37036	129653	ENSG00000189403.14	ENST00000341423.9	HMGB1	HMGB1-203	Known	Known	None	0.25	None	None	None	None
15a54d90-3208-4baf-abdd-ebd8c2cfb1dc	ONT_GM12878_R1	hg38_SIRV	chr11	747454	765003	+	8	1188	30544	212340	ENSG00000177156.10	ENCODEHT000212340	TALDO1	ENCODEHT000212340	Known	NNC	None	0.05000000074505806	None	None	None	None
47553c68-9e3f-452a-914a-60d3ad824475	ONT_GM12878_R2	hg38_SIRV	chr16	53889	57451	+	5	802	42492	147772	ENSG00000161981.10	ENST00000293861.7	SNRNP25	SNRNP25-201	Known	Known	None	0.5	None	None	None	None
5308111d-579d-4eff-a146-10b02a710ce8	ONT_GM12878_R2	hg38_SIRV	chr17	3636733	3661548	+	11	2512	45146	212331	ENSG00000040531.14	ENCODEHT000212331	CTNS	ENCODEHT000212331	Known	NIC	None	0.20000000298023224	None	None	None	None
m54284U_191111_172039/109249625/ccs	PB_GM12878_R2	hg38_SIRV	chr13	30465886	30461265	-	5	845	37036	129653	ENSG00000189403.14	ENST00000341423.9	HMGB1	HMGB1-203	Known	Known	None	0.25	None	None	None	None
m54284U_191111_172039/28969139/ccs	PB_GM12878_R2	hg38_SIRV	chr18	12702602	12673101	-	12	2298	48298	171809	ENSG00000101624.10	ENST00000262127.6	CEP76	CEP76-201	Known	Known	None	0.4000000059604645	None	None	None	None
e426fdfe-6da3-4214-aa5a-23d220f612c0	ONT_GM12878_R1	hg38_SIRV	chr13	30465872	30461265	-	5	831	37036	129653	ENSG00000189403.14	ENST00000341423.9	HMGB1	HMGB1-203	Known	Known	None	0.25	None	None	None	None
831b7b89-933b-4cde-9c6e-ad4b0e1cac16	ONT_GM12878_R2	hg38_SIRV	chr16	53889	57691	+	5	1042	42492	147772	ENSG00000161981.10	ENST00000293861.7	SNRNP25	SNRNP25-201	Known	Known	None	0.30000001192092896	None	None	None	None
m54284U_191111_172039/66259056/ccs	PB_GM12878_R2	hg38_SIRV	chr18	12702670	12673101	-	12	2366	48298	171809	ENSG00000101624.10	ENST00000262127.6	CEP76	CEP76-201	Known	Known	None	0.4000000059604645	None	None	None	None
m54284U_191110_105540/2228793/ccs	PB_GM12878_R1	hg38_SIRV	chr17	3636737	3661539	+	12	2252	45146	212341	ENSG00000040531.14	ENCODEHT000212341	CTNS	ENCODEHT000212341	Known	NIC	None	0.15000000596046448	None	None	None	None
19d9213d-c84c-4f0a-935f-b6f781ae84d9	ONT_GM12878_R1	hg38_SIRV	chr11	747454	765002	+	8	1205	30544	104855	ENSG00000177156.10	ENST00000319006.7	TALDO1	TALDO1-201	Known	Known	None	0.05000000074505806	None	None	None	None
d8750798-1e2a-47fb-88cd-47a9dd569335	ONT_GM12878_R1	hg38_SIRV	chr13	30465845	30461265	-	5	804	37036	129653	ENSG00000189403.14	ENST00000341423.9	HMGB1	HMGB1-203	Known	Known	None	0.25	None	None	None	None
m54284U_191111_172039/77007439/ccs	PB_GM12878_R2	hg38_SIRV	chr18	12702696	12673101	-	10	1984	48298	212342	ENSG00000101624.10	ENCODEHT000212342	CEP76	ENCODEHT000212342	Known	NIC	None	0.4000000059604645	None	None	None	None
0d1512bd-68f4-4d10-90fb-43efba51acc2	ONT_GM12878_R1	hg38_SIRV	chr16	53890	57452	+	5	808	42492	147772	ENSG00000161981.10	ENST00000293861.7	SNRNP25	SNRNP25-201	Known	Known	None	0.44999998807907104	None	None	None	None
07feb12f-989f-4000-9023-9e06d1352293	ONT_GM12878_R1	hg38_SIRV	chr13	30463248	30461265	-	3	518	37036	211477	ENSG00000189403.14	ENCODEHT000211477	HMGB1	ENCODEHT000211477	Known	ISM	Suffix	0.25	None	None	None	None
m54284U_191111_172039/148638207/ccs	PB_GM12878_R2	hg38_SIRV	chr18	12702727	12673101	-	12	2423	48298	171809	ENSG00000101624.10	ENST00000262127.6	CEP76	CEP76-201	Known	Known	None	0.4000000059604645	None	None	None	None
4054ddb1-bbf0-4666-9b69-e60556c6533d	ONT_GM12878_R1	hg38_SIRV	chr11	747454	764990	+	8	1194	30544	104855	ENSG00000177156.10	ENST00000319006.7	TALDO1	TALDO1-201	Known	Known	None	0.3499999940395355	None	None	None	None
m54284U_191111_172039/156698918/ccs	PB_GM12878_R2	hg38_SIRV	chr16	53891	57448	+	5	803	42492	147772	ENSG00000161981.10	ENST00000293861.7	SNRNP25	SNRNP25-201	Known	Known	None	0.5	None	None	None	None
m54284U_191111_172039/150275227/ccs	PB_GM12878_R2	hg38_SIRV	chr18	12702670	12673101	-	12	2366	48298	171809	ENSG00000101624.10	ENST00000262127.6	CEP76	CEP76-201	Known	Known	None	0.4000000059604645	None	None	None	None
b699ecb8-6988-4667-8851-1b15b254d84f	ONT_GM12878_R1	hg38_SIRV	chr13	30465887	30461265	-	5	827	37036	129653	ENSG00000189403.14	ENST00000341423.9	HMGB1	HMGB1-203	Known	Known	None	0.25	None	None	None	None
m54284U_191110_105540/2818771/ccs	PB_GM12878_R1	hg38_SIRV	chr17	3636753	3661537	+	13	2331	45146	212322	ENSG00000040531.14	ENCODEHT000212322	CTNS	ENCODEHT000212322	Known	NIC	None	0.15000000596046448	None	None	None	None
m54284U_191111_172039/175571510/ccs	PB_GM12878_R2	hg38_SIRV	chr18	12702685	12673101	-	12	2381	48298	171809	ENSG00000101624.10	ENST00000262127.6	CEP76	CEP76-201	Known	Known	None	0.4000000059604645	None	None	None	None
90bc4f5b-234d-4bbb-8ebf-17c6c040e436	ONT_GM12878_R1	hg38_SIRV	chr16	53892	57657	+	5	1011	42492	147772	ENSG00000161981.10	ENST00000293861.7	SNRNP25	SNRNP25-201	Known	Known	None	0.15000000596046448	None	None	None	None
m54284U_191110_105540/9044807/ccs	PB_GM12878_R1	hg38_SIRV	chr18	12702689	12673103	-	12	2345	48298	212343	ENSG00000101624.10	ENCODEHT000212343	CEP76	ENCODEHT000212343	Known	NIC	None	0.4000000059604645	None	None	None	None
9ba9272a-267b-4fe6-94b6-428846c2d42a	ONT_GM12878_R1	hg38_SIRV	chr13	30465874	30461265	-	5	833	37036	129653	ENSG00000189403.14	ENST00000341423.9	HMGB1	HMGB1-203	Known	Known	None	0.25	None	None	None	None
8a7f8abd-fd7a-4a40-ad2d-3eddf6e778f1	ONT_GM12878_R1	hg38_SIRV	chr11	747454	765023	+	8	1220	30544	104855	ENSG00000177156.10	ENST00000319006.7	TALDO1	TALDO1-201	Known	Known	None	0.10000000149011612	None	None	None	None
def7c850-1286-42d9-8689-8954e50f4fc7	ONT_GM12878_R1	hg38_SIRV	chr17	3636743	3661495	+	12	2541	45146	158601	ENSG00000040531.14	ENST00000046640.7	CTNS	CTNS-201	Known	Known	None	0.20000000298023224	None	None	None	None
m54284U_191110_105540/28574117/ccs	PB_GM12878_R1	hg38_SIRV	chr18	12702677	12673103	-	12	2389	48298	212344	ENSG00000101624.10	ENCODEHT000212344	CEP76	ENCODEHT000212344	Known	NNC	None	0.4000000059604645	None	None	None	None
353a027b-d0de-4691-82b5-ce4b8dc71648	ONT_GM12878_R2	hg38_SIRV	chr16	53892	57449	+	5	803	42492	147772	ENSG00000161981.10	ENST00000293861.7	SNRNP25	SNRNP25-201	Known	Known	None	0.550000011920929	None	None	None	None
515140db-ffa6-496c-be27-6918bbfcd1ab	ONT_GM12878_R1	hg38_SIRV	chr13	30465888	30461265	-	5	847	37036	129653	ENSG00000189403.14	ENST00000341423.9	HMGB1	HMGB1-203	Known	Known	None	0.25	None	None	None	None
m54284U_191111_172039/20055422/ccs	PB_GM12878_R2	hg38_SIRV	chr18	12702688	12673103	-	12	2382	48298	171809	ENSG00000101624.10	ENST00000262127.6	CEP76	CEP76-201	Known	Known	None	0.4000000059604645	None	None	None	None
861ecb41-1d6a-4c4f-af00-2186b7bc33d7	ONT_GM12878_R1	hg38_SIRV	chr11	747454	765009	+	8	1206	30544	104855	ENSG00000177156.10	ENST00000319006.7	TALDO1	TALDO1-201	Known	Known	None	0.10000000149011612	None	None	None	None
m54284U_191111_172039/75827495/ccs	PB_GM12878_R2	hg38_SIRV	chr18	12702728	12673103	-	12	2422	48298	171809	ENSG00000101624.10	ENST00000262127.6	CEP76	CEP76-201	Known	Known	None	0.4000000059604645	None	None	None	None
m54284U_191111_172039/114360893/ccs	PB_GM12878_R2	hg38_SIRV	chr16	53893	57443	+	5	796	42492	147772	ENSG00000161981.10	ENST00000293861.7	SNRNP25	SNRNP25-201	Known	Known	None	0.44999998807907104	None	None	None	None
f17b4fda-a0ec-4f44-9aaa-cc5bd7e8802c	ONT_GM12878_R1	hg38_SIRV	chr13	30465899	30461265	-	5	858	37036	129653	ENSG00000189403.14	ENST00000341423.9	HMGB1	HMGB1-203	Known	Known	None	0.25	None	None	None	None
m54284U_191111_172039/104793643/ccs	PB_GM12878_R2	hg38_SIRV	chr18	12699064	12673101	-	9	1736	48298	212338	ENSG00000101624.10	ENCODEHT000212338	CEP76	ENCODEHT000212338	Known	ISM	Suffix	0.4000000059604645	None	None	None	None
dbe2ef3c-700d-42a5-adbb-3ab202f88987	ONT_GM12878_R1	hg38_SIRV	chr17	3636743	3661381	+	12	2434	45146	158601	ENSG00000040531.14	ENST00000046640.7	CTNS	CTNS-201	Known	Known	None	0.15000000596046448	None	None	None	None
m54284U_191111_172039/122948097/ccs	PB_GM12878_R2	hg38_SIRV	chr18	12702648	12673103	-	12	2338	48298	171809	ENSG00000101624.10	ENST00000262127.6	CEP76	CEP76-201	Known	Known	None	0.4000000059604645	None	None	None	None
1a0ab509-9213-4eb4-a9c0-4fec580a8bef	ONT_GM12878_R1	hg38_SIRV	chr13	30465925	30461265	-	5	871	37036	129653	ENSG00000189403.14	ENST00000341423.9	HMGB1	HMGB1-203	Known	Known	None	0.25	None	None	None	None
7b264a3b-336d-48f7-93bd-03e8995e70b6	ONT_GM12878_R1	hg38_SIRV	chr16	53893	57414	+	5	767	42492	147772	ENSG00000161981.10	ENST00000293861.7	SNRNP25	SNRNP25-201	Known	Known	None	0.44999998807907104	None	None	None	None
m54284U_191111_172039/169476118/ccs	PB_GM12878_R2	hg38_SIRV	chr18	12702688	12673103	-	12	2382	48298	171809	ENSG00000101624.10	ENST00000262127.6	CEP76	CEP76-201	Known	Known	None	0.4000000059604645	None	None	None	None
779cea77-659d-43c6-a1ee-b8c4bdc27723	ONT_GM12878_R1	hg38_SIRV	chr11	747454	765002	+	8	1205	30544	104855	ENSG00000177156.10	ENST00000319006.7	TALDO1	TALDO1-201	Known	Known	None	0.05000000074505806	None	None	None	None
m54284U_191111_172039/169673236/ccs	PB_GM12878_R2	hg38_SIRV	chr18	12702685	12673103	-	12	2379	48298	171809	ENSG00000101624.10	ENST00000262127.6	CEP76	CEP76-201	Known	Known	None	0.4000000059604645	None	None	None	None
86536091-e398-41a4-9953-4c148cccb552	ONT_GM12878_R1	hg38_SIRV	chr13	30465920	30461265	-	5	879	37036	129653	ENSG00000189403.14	ENST00000341423.9	HMGB1	HMGB1-203	Known	Known	None	0.25	None	None	None	None
m54284U_191110_105540/144048830/ccs	PB_GM12878_R1	hg38_SIRV	chr17	3636749	3661541	+	11	4271	45146	212345	ENSG00000040531.14	ENCODEHT000212345	CTNS	ENCODEHT000212345	Known	NIC	None	0.20000000298023224	None	None	None	None
m54284U_191110_105540/151191829/ccs	PB_GM12878_R1	hg38_SIRV	chr18	12702604	12673104	-	12	2291	48298	171809	ENSG00000101624.10	ENST00000262127.6	CEP76	CEP76-201	Known	Known	None	0.3499999940395355	None	None	None	None
dc20bbb8-b08c-418b-b2e5-ad87fd9bb3c1	ONT_GM12878_R2	hg38_SIRV	chr16	53893	57437	+	5	790	42492	147772	ENSG00000161981.10	ENST00000293861.7	SNRNP25	SNRNP25-201	Known	Known	None	0.30000001192092896	None	None	None	None
8252880f-dfc3-4d6c-bb7d-5a1b6ae9c99f	ONT_GM12878_R1	hg38_SIRV	chr11	747454	765004	+	8	1201	30544	104855	ENSG00000177156.10	ENST00000319006.7	TALDO1	TALDO1-201	Known	Known	None	0.10000000149011612	None	None	None	None
7abfe1dd-851b-4fd6-8634-12160e132f70	ONT_GM12878_R1	hg38_SIRV	chr18	12674802	12673105	-	2	559	48298	212325	ENSG00000101624.10	ENCODEHT000212325	CEP76	ENCODEHT000212325	Known	ISM	Suffix	0.30000001192092896	None	None	None	None
8d2f66b5-a816-422a-a484-5f29418cf3aa	ONT_GM12878_R1	hg38_SIRV	chr13	30465871	30461265	-	5	830	37036	129653	ENSG00000189403.14	ENST00000341423.9	HMGB1	HMGB1-203	Known	Known	None	0.25	None	None	None	None
c4bb58b4-90e2-478b-9d0e-7a004325a7f8	ONT_GM12878_R2	hg38_SIRV	chr18	12674691	12673105	-	2	448	48298	212325	ENSG00000101624.10	ENCODEHT000212325	CEP76	ENCODEHT000212325	Known	ISM	Suffix	0.30000001192092896	None	None	None	None
cc5e459f-0981-427a-a42b-eab52177f5de	ONT_GM12878_R2	hg38_SIRV	chr16	53893	57449	+	5	802	42492	147772	ENSG00000161981.10	ENST00000293861.7	SNRNP25	SNRNP25-201	Known	Known	None	0.550000011920929	None	None	None	None
bd9cef5a-88f1-4fd0-ab77-23b96698f38f	ONT_GM12878_R1	hg38_SIRV	chr11	747454	765014	+	8	1211	30544	104855	ENSG00000177156.10	ENST00000319006.7	TALDO1	TALDO1-201	Known	Known	None	0.10000000149011612	None	None	None	None
89157df7-9feb-4e12-a019-14a7fa648555	ONT_GM12878_R1	hg38_SIRV	chr17	3636749	3661541	+	12	2588	45146	158601	ENSG00000040531.14	ENST00000046640.7	CTNS	CTNS-201	Known	Known	None	0.20000000298023224	None	None	None	None
91159d96-457b-4896-b81f-797f8594dc65	ONT_GM12878_R1	hg38_SIRV	chr13	30465862	30461265	-	5	815	37036	129653	ENSG00000189403.14	ENST00000341423.9	HMGB1	HMGB1-203	Known	Known	None	0.25	None	None	None	None
m54284U_191111_172039/57150211/ccs	PB_GM12878_R2	hg38_SIRV	chr18	12702685	12673106	-	12	2376	48298	212346	ENSG00000101624.10	ENCODEHT000212346	CEP76	ENCODEHT000212346	Known	NIC	None	0.25	None	None	None	None
m54284U_191110_105540/130810099/ccs	PB_GM12878_R1	hg38_SIRV	chr17	3636750	3661533	+	13	2287	45146	212347	ENSG00000040531.14	ENCODEHT000212347	CTNS	ENCODEHT000212347	Known	NNC	None	0.05000000074505806	None	None	None	None
c97cb94e-e57a-44d9-9b77-e36f33e52fba	ONT_GM12878_R2	hg38_SIRV	chr16	53893	57451	+	5	811	42492	147772	ENSG00000161981.10	ENST00000293861.7	SNRNP25	SNRNP25-201	Known	Known	None	0.5	None	None	None	None
21ac8828-def3-4908-ab5c-d0d569957ab9	ONT_GM12878_R1	hg38_SIRV	chr13	30465858	30461265	-	5	817	37036	129653	ENSG00000189403.14	ENST00000341423.9	HMGB1	HMGB1-203	Known	Known	None	0.25	None	None	None	None
a040e409-19b3-4478-942e-0ee1246c1a6d	ONT_GM12878_R1	hg38_SIRV	chr11	747454	765018	+	8	1215	30544	104855	ENSG00000177156.10	ENST00000319006.7	TALDO1	TALDO1-201	Known	Known	None	0.10000000149011612	None	None	None	None
m54284U_191110_105540/82249107/ccs	PB_GM12878_R1	hg38_SIRV	chr18	12702653	12673337	-	11	2216	48298	212305	ENSG00000101624.10	ENCODEHT000212305	CEP76	ENCODEHT000212305	Known	NIC	None	0.3499999940395355	None	None	None	None
m54284U_191111_172039/4590258/ccs	PB_GM12878_R2	hg38_SIRV	chr18	12699067	12673154	-	9	1686	48298	212338	ENSG00000101624.10	ENCODEHT000212338	CEP76	ENCODEHT000212338	Known	ISM	Suffix	0.44999998807907104	None	None	None	None
538e7e7e-19f1-474d-8411-4f7a7b1b1387	ONT_GM12878_R2	hg38_SIRV	chr16	53893	57453	+	5	806	42492	147772	ENSG00000161981.10	ENST00000293861.7	SNRNP25	SNRNP25-201	Known	Known	None	0.4000000059604645	None	None	None	None
cab41bf5-b55e-43e9-923f-c217d13d30b8	ONT_GM12878_R1	hg38_SIRV	chr13	30465869	30461265	-	5	809	37036	129653	ENSG00000189403.14	ENST00000341423.9	HMGB1	HMGB1-203	Known	Known	None	0.25	None	None	None	None
m54284U_191110_105540/130941076/ccs	PB_GM12878_R1	hg38_SIRV	chr17	3636759	3661540	+	12	2633	45146	212348	ENSG00000040531.14	ENCODEHT000212348	CTNS	ENCODEHT000212348	Known	ISM	Prefix	0.20000000298023224	None	None	None	None
m54284U_191110_105540/20514337/ccs	PB_GM12878_R1	hg38_SIRV	chr18	12702684	12673215	-	12	2266	48298	171809	ENSG00000101624.10	ENST00000262127.6	CEP76	CEP76-201	Known	Known	None	0.5	None	None	None	None
d624b4c8-eba2-417a-a372-9c2ada32c1d7	ONT_GM12878_R1	hg38_SIRV	chr11	747454	765002	+	8	1199	30544	104855	ENSG00000177156.10	ENST00000319006.7	TALDO1	TALDO1-201	Known	Known	None	0.05000000074505806	None	None	None	None
ea218b6e-f5be-451a-8183-35b243b8eb39	ONT_GM12878_R2	hg38_SIRV	chr16	53893	57442	+	5	795	42492	147772	ENSG00000161981.10	ENST00000293861.7	SNRNP25	SNRNP25-201	Known	Known	None	0.44999998807907104	None	None	None	None
m54284U_191110_105540/155452232/ccs	PB_GM12878_R1	hg38_SIRV	chr18	12702650	12673215	-	12	2232	48298	171809	ENSG00000101624.10	ENST00000262127.6	CEP76	CEP76-201	Known	Known	None	0.5	None	None	None	None
8d21355f-c711-4221-a126-4c2d25044a3b	ONT_GM12878_R1	hg38_SIRV	chr13	30465867	30461265	-	5	826	37036	129653	ENSG00000189403.14	ENST00000341423.9	HMGB1	HMGB1-203	Known	Known	None	0.25	None	None	None	None
m54284U_191110_105540/135725405/ccs	PB_GM12878_R1	hg38_SIRV	chr18	12702722	12673216	-	12	2303	48298	171809	ENSG00000101624.10	ENST00000262127.6	CEP76	CEP76-201	Known	Known	None	0.5	None	None	None	None
f1c53b3e-0e9a-4a5a-b077-33ff56e276aa	ONT_GM12878_R2	hg38_SIRV	chr11	747454	764987	+	8	1184	30544	104855	ENSG00000177156.10	ENST00000319006.7	TALDO1	TALDO1-201	Known	Known	None	0.44999998807907104	None	None	None	None
62331624-cf6a-48fc-a8bf-05d1fd87a3f1	ONT_GM12878_R2	hg38_SIRV	chr13	30465923	30461265	-	5	876	37036	129653	ENSG00000189403.14	ENST00000341423.9	HMGB1	HMGB1-203	Known	Known	None	0.25	None	None	None	None
m54284U_191111_172039/12912029/ccs	PB_GM12878_R2	hg38_SIRV	chr18	12702691	12673217	-	12	2271	48298	171809	ENSG00000101624.10	ENST00000262127.6	CEP76	CEP76-201	Known	Known	None	0.5	None	None	None	None
m54284U_191111_172039/81265364/ccs	PB_GM12878_R2	hg38_SIRV	chr16	53894	57659	+	5	1011	42492	147772	ENSG00000161981.10	ENST00000293861.7	SNRNP25	SNRNP25-201	Known	Known	None	0.15000000596046448	None	None	None	None
f043a472-4753-4093-aaf0-f4a4ce442da1	ONT_GM12878_R2	hg38_SIRV	chr13	30465867	30461265	-	5	871	37036	212349	ENSG00000189403.14	ENCODEHT000212349	HMGB1	ENCODEHT000212349	Known	NNC	None	0.25	None	None	None	None
m54284U_191111_172039/167183735/ccs	PB_GM12878_R2	hg38_SIRV	chr18	12702704	12673217	-	12	2284	48298	171809	ENSG00000101624.10	ENST00000262127.6	CEP76	CEP76-201	Known	Known	None	0.5	None	None	None	None
m54284U_191110_105540/117113062/ccs	PB_GM12878_R1	hg38_SIRV	chr17	3636761	3650180	+	5	1774	45146	212350	ENSG00000040531.14	ENCODEHT000212350	CTNS	ENCODEHT000212350	Known	ISM	Prefix	0.44999998807907104	None	None	None	None
eaa9c681-2d85-476e-aebe-eae8d89e32c8	ONT_GM12878_R2	hg38_SIRV	chr11	747454	764963	+	8	1150	30544	104855	ENSG00000177156.10	ENST00000319006.7	TALDO1	TALDO1-201	Known	Known	None	0.30000001192092896	None	None	None	None
7a992e7a-c2e9-415c-9846-13882294750d	ONT_GM12878_R2	hg38_SIRV	chr13	30465863	30461265	-	5	794	37036	129653	ENSG00000189403.14	ENST00000341423.9	HMGB1	HMGB1-203	Known	Known	None	0.25	None	None	None	None
a98f86ad-7013-42de-b521-c8d43d1448b2	ONT_GM12878_R1	hg38_SIRV	chr16	53894	57431	+	5	783	42492	147772	ENSG00000161981.10	ENST00000293861.7	SNRNP25	SNRNP25-201	Known	Known	None	0.15000000596046448	None	None	None	None
448492a6-e864-4d41-9b6b-8b6e5d0d2dc3	ONT_GM12878_R2	hg38_SIRV	chr18	12691447	12674611	-	5	892	48298	212351	ENSG00000101624.10	ENCODEHT000212351	CEP76	ENCODEHT000212351	Known	ISM	None	0.30000001192092896	None	None	None	None
b039ee41-fce0-4bdf-984a-31e788546419	ONT_GM12878_R2	hg38_SIRV	chr13	30465920	30461265	-	5	828	37036	212352	ENSG00000189403.14	ENCODEHT000212352	HMGB1	ENCODEHT000212352	Known	NNC	None	0.25	None	None	None	None
fb6170ca-71df-443f-8fec-c5f6e47a92e0	ONT_GM12878_R2	hg38_SIRV	chr11	747454	764959	+	8	1156	30544	104855	ENSG00000177156.10	ENST00000319006.7	TALDO1	TALDO1-201	Known	Known	None	0.3499999940395355	None	None	None	None
60bd1722-5088-4e50-a24d-9f0a6a00fb7e	ONT_GM12878_R1	hg38_SIRV	chr16	53894	57438	+	5	790	42492	147772	ENSG00000161981.10	ENST00000293861.7	SNRNP25	SNRNP25-201	Known	Known	None	0.3499999940395355	None	None	None	None
m54284U_191110_105540/140970813/ccs	PB_GM12878_R1	hg38_SIRV	chr17	3636761	3661541	+	11	2665	45146	212353	ENSG00000040531.14	ENCODEHT000212353	CTNS	ENCODEHT000212353	Known	NIC	None	0.20000000298023224	None	None	None	None
d6f4a4ad-bbf1-4733-9a3f-bccec45303e8	ONT_GM12878_R2	hg38_SIRV	chr13	30465920	30461265	-	5	879	37036	129653	ENSG00000189403.14	ENST00000341423.9	HMGB1	HMGB1-203	Known	Known	None	0.25	None	None	None	None
3e1386c2-c3a5-4f44-947c-93e9704fa3ca	ONT_GM12878_R2	hg38_SIRV	chr11	747454	765002	+	8	1223	30544	104855	ENSG00000177156.10	ENST00000319006.7	TALDO1	TALDO1-201	Known	Known	None	0.05000000074505806	None	None	None	None
878ca2cd-033a-4d90-a324-d2b35610f6bc	ONT_GM12878_R1	hg38_SIRV	chr16	53894	57457	+	5	809	42492	147772	ENSG00000161981.10	ENST00000293861.7	SNRNP25	SNRNP25-201	Known	Known	None	0.3499999940395355	None	None	None	None
m54284U_191110_105540/170329337/ccs	PB_GM12878_R1	hg38_SIRV	chr18	12678394	12680596	+	1	2203	48297	212354	ENSG00000128789.20	ENCODEHT000212354	PSMG2	ENCODEHT000212354	Known	Genomic	None	1.0	None	None	None	None
b6102e14-12d5-4491-a756-61ba74829b2c	ONT_GM12878_R2	hg38_SIRV	chr13	30465845	30461265	-	5	804	37036	129653	ENSG00000189403.14	ENST00000341423.9	HMGB1	HMGB1-203	Known	Known	None	0.25	None	None	None	None
81ac6e34-fd1f-4e0b-82ce-d4ccdb1a465b	ONT_GM12878_R2	hg38_SIRV	chr11	747454	765002	+	8	1199	30544	104855	ENSG00000177156.10	ENST00000319006.7	TALDO1	TALDO1-201	Known	Known	None	0.05000000074505806	None	None	None	None
m54284U_191111_172039/34013624/ccs	PB_GM12878_R2	hg38_SIRV	chr17	3636777	3661539	+	13	2309	45146	212322	ENSG00000040531.14	ENCODEHT000212322	CTNS	ENCODEHT000212322	Known	NIC	None	0.20000000298023224	None	None	None	None
2a76ee56-f178-4215-a4cc-463db6e66d01	ONT_GM12878_R1	hg38_SIRV	chr16	53894	57691	+	5	1043	42492	147772	ENSG00000161981.10	ENST00000293861.7	SNRNP25	SNRNP25-201	Known	Known	None	0.30000001192092896	None	None	None	None
f5cb030d-67af-47db-b9d0-1fdfaed362b2	ONT_GM12878_R2	hg38_SIRV	chr13	30463558	30461265	-	4	590	37036	211523	ENSG00000189403.14	ENCODEHT000211523	HMGB1	ENCODEHT000211523	Known	ISM	Suffix	0.25	None	None	None	None
m54284U_191111_172039/50857873/ccs	PB_GM12878_R2	hg38_SIRV	chr18	12702674	12685674	-	8	1837	48298	212355	ENSG00000101624.10	ENCODEHT000212355	CEP76	ENCODEHT000212355	Known	ISM	Prefix	0.4000000059604645	None	None	None	None
471cba53-ac97-430b-aacf-70b8ab891832	ONT_GM12878_R2	hg38_SIRV	chr11	747454	765002	+	8	1199	30544	104855	ENSG00000177156.10	ENST00000319006.7	TALDO1	TALDO1-201	Known	Known	None	0.05000000074505806	None	None	None	None
e29193af-54b0-45b4-aae6-ca761a6150ce	ONT_GM12878_R2	hg38_SIRV	chr13	30465867	30461265	-	5	810	37036	129653	ENSG00000189403.14	ENST00000341423.9	HMGB1	HMGB1-203	Known	Known	None	0.25	None	None	None	None
b6e60818-dfe9-41b3-8435-c1d5e60e71ea	ONT_GM12878_R2	hg38_SIRV	chr16	53894	57452	+	5	804	42492	147772	ENSG00000161981.10	ENST00000293861.7	SNRNP25	SNRNP25-201	Known	Known	None	0.44999998807907104	None	None	None	None
1dac2d37-0c75-4b5c-a9fb-916f62c39e25	ONT_GM12878_R2	hg38_SIRV	chr13	30465925	30461265	-	5	884	37036	129653	ENSG00000189403.14	ENST00000341423.9	HMGB1	HMGB1-203	Known	Known	None	0.25	None	None	None	None
m54284U_191111_172039/159319246/ccs	PB_GM12878_R2	hg38_SIRV	chr18	12702634	12685812	-	8	1620	48298	212356	ENSG00000101624.10	ENCODEHT000212356	CEP76	ENCODEHT000212356	Known	ISM	Prefix	0.6000000238418579	None	None	None	None
7daf7c81-7ed5-456d-b801-c4a37ae96fc5	ONT_GM12878_R2	hg38_SIRV	chr11	747454	764869	+	8	1066	30544	104855	ENSG00000177156.10	ENST00000319006.7	TALDO1	TALDO1-201	Known	Known	None	0.15000000596046448	None	None	None	None
9a5c523b-eaa4-4af8-8647-55f9d093826e	ONT_GM12878_R2	hg38_SIRV	chr16	53894	57388	+	5	740	42492	147772	ENSG00000161981.10	ENST00000293861.7	SNRNP25	SNRNP25-201	Known	Known	None	0.25	None	None	None	None
04c3477a-506c-4eb3-932b-1a97953c17b4	ONT_GM12878_R2	hg38_SIRV	chr13	30464278	30461265	-	5	843	37036	211512	ENSG00000189403.14	ENCODEHT000211512	HMGB1	ENCODEHT000211512	Known	NNC	None	0.25	None	None	None	None
m54284U_191111_172039/84082957/ccs	PB_GM12878_R2	hg38_SIRV	chr17	3636761	3649290	+	4	2208	45146	158605	ENSG00000040531.14	ENST00000495445.5	CTNS	CTNS-207	Known	Known	None	0.550000011920929	None	None	None	None
434ee2f9-27f6-4123-b8f9-410363f23048	ONT_GM12878_R2	hg38_SIRV	chr11	747454	765008	+	8	1214	30544	104855	ENSG00000177156.10	ENST00000319006.7	TALDO1	TALDO1-201	Known	Known	None	0.10000000149011612	None	None	None	None
m54284U_191111_172039/155976987/ccs	PB_GM12878_R2	hg38_SIRV	chr17	3636761	3661539	+	12	2578	45146	212357	ENSG00000040531.14	ENCODEHT000212357	CTNS	ENCODEHT000212357	Known	NNC	None	0.15000000596046448	None	None	None	None
8ba190dc-99e9-417a-ab67-56acc80ed754	ONT_GM12878_R2	hg38_SIRV	chr13	30463229	30461265	-	3	508	37036	211477	ENSG00000189403.14	ENCODEHT000211477	HMGB1	ENCODEHT000211477	Known	ISM	Suffix	0.25	None	None	None	None
22383e44-7dda-4513-bf0f-d62dc4d44dbc	ONT_GM12878_R2	hg38_SIRV	chr18	12686435	12686054	-	1	382	48298	212358	ENSG00000101624.10	ENCODEHT000212358	CEP76	ENCODEHT000212358	Known	ISM	None	0.3499999940395355	None	None	None	None
265fb679-aeda-4b25-93a3-289029c4b8cb	ONT_GM12878_R2	hg38_SIRV	chr16	53894	57449	+	5	801	42492	147772	ENSG00000161981.10	ENST00000293861.7	SNRNP25	SNRNP25-201	Known	Known	None	0.550000011920929	None	None	None	None
3e629263-23dd-4e30-b261-5f84896a1ba9	ONT_GM12878_R2	hg38_SIRV	chr13	30463572	30461265	-	4	661	37036	211523	ENSG00000189403.14	ENCODEHT000211523	HMGB1	ENCODEHT000211523	Known	ISM	Suffix	0.25	None	None	None	None
6dcc2df4-fa75-4630-b8d6-45d3f928ecd7	ONT_GM12878_R2	hg38_SIRV	chr11	747454	765009	+	8	1198	30544	104855	ENSG00000177156.10	ENST00000319006.7	TALDO1	TALDO1-201	Known	Known	None	0.10000000149011612	None	None	None	None
m54284U_191111_172039/177605208/ccs	PB_GM12878_R2	hg38_SIRV	chr17	3636777	3661537	+	13	2307	45146	212322	ENSG00000040531.14	ENCODEHT000212322	CTNS	ENCODEHT000212322	Known	NIC	None	0.15000000596046448	None	None	None	None
5bb632ab-d846-46f0-9e9d-d51b74ba2f06	ONT_GM12878_R2	hg38_SIRV	chr13	30463633	30461265	-	4	722	37036	211523	ENSG00000189403.14	ENCODEHT000211523	HMGB1	ENCODEHT000211523	Known	ISM	Suffix	0.25	None	None	None	None
e0bd5ddb-4552-47c1-977c-ac73262cb39d	ONT_GM12878_R2	hg38_SIRV	chr16	53882	57454	+	5	790	42492	212127	ENSG00000161981.10	ENCODEHT000212127	SNRNP25	ENCODEHT000212127	Known	NNC	None	0.550000011920929	None	None	None	None
m54284U_191110_105540/58657030/ccs	PB_GM12878_R1	hg38_SIRV	chr18	12702696	12686096	-	8	1436	48298	212359	ENSG00000101624.10	ENCODEHT000212359	CEP76	ENCODEHT000212359	Known	ISM	Prefix	0.699999988079071	None	None	None	None
c55e3358-56ed-410b-9acd-f8088307587f	ONT_GM12878_R2	hg38_SIRV	chr11	747454	764987	+	8	1184	30544	104855	ENSG00000177156.10	ENST00000319006.7	TALDO1	TALDO1-201	Known	Known	None	0.44999998807907104	None	None	None	None
m54284U_191111_172039/135858333/ccs	PB_GM12878_R2	hg38_SIRV	chr13	30465939	30461266	-	5	897	37036	129653	ENSG00000189403.14	ENST00000341423.9	HMGB1	HMGB1-203	Known	Known	None	0.25	None	None	None	None
c69e20cb-79ea-41a8-8428-81db09c52268	ONT_GM12878_R2	hg38_SIRV	chr11	747454	764966	+	8	1163	30544	104855	ENSG00000177156.10	ENST00000319006.7	TALDO1	TALDO1-201	Known	Known	None	0.30000001192092896	None	None	None	None
d37fc404-b44a-4664-b386-984980cfd930	ONT_GM12878_R1	hg38_SIRV	chr13	30463664	30461266	-	4	731	37036	211523	ENSG00000189403.14	ENCODEHT000211523	HMGB1	ENCODEHT000211523	Known	ISM	Suffix	0.25	None	None	None	None
61a088fb-c359-49fd-99dd-6019c13c0319	ONT_GM12878_R2	hg38_SIRV	chr11	747454	765002	+	8	1176	30544	212360	ENSG00000177156.10	ENCODEHT000212360	TALDO1	ENCODEHT000212360	Known	NNC	None	0.05000000074505806	None	None	None	None
m54284U_191110_105540/22742915/ccs	PB_GM12878_R1	hg38_SIRV	chr16	53896	57449	+	5	799	42492	147772	ENSG00000161981.10	ENST00000293861.7	SNRNP25	SNRNP25-201	Known	Known	None	0.550000011920929	None	None	None	None
m54284U_191110_105540/42600702/ccs	PB_GM12878_R1	hg38_SIRV	chr17	3636762	3661463	+	12	2497	45146	158601	ENSG00000040531.14	ENST00000046640.7	CTNS	CTNS-201	Known	Known	None	0.15000000596046448	None	None	None	None
m54284U_191111_172039/67633480/ccs	PB_GM12878_R2	hg38_SIRV	chr18	12702710	12686262	-	8	1424	48298	212359	ENSG00000101624.10	ENCODEHT000212359	CEP76	ENCODEHT000212359	Known	ISM	Prefix	0.699999988079071	None	None	None	None
6e261cad-5da0-4c01-8c16-b24d8c34ed15	ONT_GM12878_R1	hg38_SIRV	chr13	30465923	30461266	-	5	881	37036	129653	ENSG00000189403.14	ENST00000341423.9	HMGB1	HMGB1-203	Known	Known	None	0.25	None	None	None	None
m54284U_191111_172039/118229791/ccs	PB_GM12878_R2	hg38_SIRV	chr18	12702749	12686262	-	8	1463	48298	212359	ENSG00000101624.10	ENCODEHT000212359	CEP76	ENCODEHT000212359	Known	ISM	Prefix	0.699999988079071	None	None	None	None
092e9788-416b-46b1-829d-d7a6248f5186	ONT_GM12878_R2	hg38_SIRV	chr13	30465912	30461266	-	6	805	37036	212031	ENSG00000189403.14	ENCODEHT000212031	HMGB1	ENCODEHT000212031	Known	NIC	None	0.25	None	None	None	None
m54284U_191111_172039/25427974/ccs	PB_GM12878_R2	hg38_SIRV	chr16	53896	57449	+	5	799	42492	147772	ENSG00000161981.10	ENST00000293861.7	SNRNP25	SNRNP25-201	Known	Known	None	0.550000011920929	None	None	None	None
m54284U_191111_172039/175113869/ccs	PB_GM12878_R2	hg38_SIRV	chr18	12702756	12686096	-	6	2024	48298	212361	ENSG00000101624.10	ENCODEHT000212361	CEP76	ENCODEHT000212361	Known	NIC	None	0.699999988079071	None	None	None	None
m54284U_191111_172039/155386702/ccs	PB_GM12878_R2	hg38_SIRV	chr17	3636762	3661541	+	12	2575	45146	158601	ENSG00000040531.14	ENST00000046640.7	CTNS	CTNS-201	Known	Known	None	0.20000000298023224	None	None	None	None
061158e1-f0e2-44c5-8945-4bcc9555a06f	ONT_GM12878_R2	hg38_SIRV	chr13	30463595	30461267	-	4	662	37036	211523	ENSG00000189403.14	ENCODEHT000211523	HMGB1	ENCODEHT000211523	Known	ISM	Suffix	0.25	None	None	None	None
3d60b67b-625c-4c94-b3bc-509973628ad8	ONT_GM12878_R2	hg38_SIRV	chr11	747454	765002	+	8	1199	30544	104855	ENSG00000177156.10	ENST00000319006.7	TALDO1	TALDO1-201	Known	Known	None	0.05000000074505806	None	None	None	None
07329838-3483-49cf-9291-1045b03f943d	ONT_GM12878_R2	hg38_SIRV	chr13	30465920	30461267	-	5	870	37036	129653	ENSG00000189403.14	ENST00000341423.9	HMGB1	HMGB1-203	Known	Known	None	0.25	None	None	None	None
aa8f2ae3-c562-4880-a6ba-571083d9e481	ONT_GM12878_R1	hg38_SIRV	chr16	53897	57419	+	5	768	42492	147772	ENSG00000161981.10	ENST00000293861.7	SNRNP25	SNRNP25-201	Known	Known	None	0.4000000059604645	None	None	None	None
m54284U_191110_105540/67175418/ccs	PB_GM12878_R1	hg38_SIRV	chr18	12702682	12686263	-	8	1395	48298	212359	ENSG00000101624.10	ENCODEHT000212359	CEP76	ENCODEHT000212359	Known	ISM	Prefix	0.6499999761581421	None	None	None	None
m54284U_191110_105540/13566932/ccs	PB_GM12878_R1	hg38_SIRV	chr17	3636763	3661538	+	12	2571	45146	158601	ENSG00000040531.14	ENST00000046640.7	CTNS	CTNS-201	Known	Known	None	0.15000000596046448	None	None	None	None
56743faa-725c-4e41-b95c-1b5ef9073e9a	ONT_GM12878_R1	hg38_SIRV	chr13	30465902	30461268	-	5	858	37036	129653	ENSG00000189403.14	ENST00000341423.9	HMGB1	HMGB1-203	Known	Known	None	0.30000001192092896	None	None	None	None
00b5bd58-c543-4cd5-98b4-1575df204634	ONT_GM12878_R2	hg38_SIRV	chr11	747454	765021	+	8	1218	30544	104855	ENSG00000177156.10	ENST00000319006.7	TALDO1	TALDO1-201	Known	Known	None	0.10000000149011612	None	None	None	None
m54284U_191111_172039/18090758/ccs	PB_GM12878_R2	hg38_SIRV	chr18	12702710	12686264	-	8	1422	48298	212359	ENSG00000101624.10	ENCODEHT000212359	CEP76	ENCODEHT000212359	Known	ISM	Prefix	0.699999988079071	None	None	None	None
6bfc0ba8-3f69-4ce6-9560-6d0fc808e02c	ONT_GM12878_R1	hg38_SIRV	chr16	53897	57437	+	5	780	42492	147772	ENSG00000161981.10	ENST00000293861.7	SNRNP25	SNRNP25-201	Known	Known	None	0.30000001192092896	None	None	None	None
386c6903-3d1c-4241-95d2-00f84884c091	ONT_GM12878_R1	hg38_SIRV	chr13	30465926	30461268	-	5	854	37036	129653	ENSG00000189403.14	ENST00000341423.9	HMGB1	HMGB1-203	Known	Known	None	0.30000001192092896	None	None	None	None
m54284U_191110_105540/101647402/ccs	PB_GM12878_R1	hg38_SIRV	chr17	3636771	3661539	+	12	2564	45146	158601	ENSG00000040531.14	ENST00000046640.7	CTNS	CTNS-201	Known	Known	None	0.15000000596046448	None	None	None	None
m54284U_191111_172039/80609407/ccs	PB_GM12878_R2	hg38_SIRV	chr18	12702768	12686264	-	8	1473	48298	212359	ENSG00000101624.10	ENCODEHT000212359	CEP76	ENCODEHT000212359	Known	ISM	Prefix	0.699999988079071	None	None	None	None
m54284U_191110_105540/41223402/ccs	PB_GM12878_R1	hg38_SIRV	chr11	747455	765010	+	8	1206	30544	104855	ENSG00000177156.10	ENST00000319006.7	TALDO1	TALDO1-201	Known	Known	None	0.10000000149011612	None	None	None	None
5239b2b5-2107-4a96-b835-5847066ceda2	ONT_GM12878_R2	hg38_SIRV	chr16	53897	57454	+	5	795	42492	147772	ENSG00000161981.10	ENST00000293861.7	SNRNP25	SNRNP25-201	Known	Known	None	0.4000000059604645	None	None	None	None
8cb29f71-4e8b-4b10-9fb6-2a6f1e93fb87	ONT_GM12878_R1	hg38_SIRV	chr13	30465911	30461268	-	5	867	37036	129653	ENSG00000189403.14	ENST00000341423.9	HMGB1	HMGB1-203	Known	Known	None	0.30000001192092896	None	None	None	None
4b397256-1098-4a3b-ab12-f4a175ba8b8b	ONT_GM12878_R1	hg38_SIRV	chr13	30465868	30461268	-	5	804	37036	129653	ENSG00000189403.14	ENST00000341423.9	HMGB1	HMGB1-203	Known	Known	None	0.30000001192092896	None	None	None	None
e2fb6abc-e044-4e2f-936d-6c0fc90bd24c	ONT_GM12878_R2	hg38_SIRV	chr18	12689517	12689738	+	1	222	48297	212362	ENSG00000128789.20	ENCODEHT000212362	PSMG2	ENCODEHT000212362	Known	Genomic	None	0.4000000059604645	None	None	None	None
39aacef0-a753-447f-a6f5-53f53a0a0a24	ONT_GM12878_R1	hg38_SIRV	chr17	3636772	3647493	+	4	400	45146	158605	ENSG00000040531.14	ENST00000495445.5	CTNS	CTNS-207	Known	Known	None	0.25	None	None	None	None
m54284U_191110_105540/146146267/ccs	PB_GM12878_R1	hg38_SIRV	chr16	53898	57449	+	5	797	42492	147772	ENSG00000161981.10	ENST00000293861.7	SNRNP25	SNRNP25-201	Known	Known	None	0.550000011920929	None	None	None	None
f1dbb518-2aa4-4f4c-860b-65b5d33697ba	ONT_GM12878_R1	hg38_SIRV	chr11	747455	765007	+	8	1203	30544	104855	ENSG00000177156.10	ENST00000319006.7	TALDO1	TALDO1-201	Known	Known	None	0.05000000074505806	None	None	None	None
2ed71c62-7592-4431-a841-70f9f7603225	ONT_GM12878_R1	hg38_SIRV	chr13	30465847	30461268	-	5	796	37036	129653	ENSG00000189403.14	ENST00000341423.9	HMGB1	HMGB1-203	Known	Known	None	0.30000001192092896	None	None	None	None
59843623-acee-4053-b50b-500831db4076	ONT_GM12878_R2	hg38_SIRV	chr13	30465845	30461268	-	5	795	37036	129653	ENSG00000189403.14	ENST00000341423.9	HMGB1	HMGB1-203	Known	Known	None	0.30000001192092896	None	None	None	None
m54284U_191110_105540/103809764/ccs	PB_GM12878_R1	hg38_SIRV	chr17	3636801	3661533	+	12	2528	45146	158601	ENSG00000040531.14	ENST00000046640.7	CTNS	CTNS-201	Known	Known	None	0.05000000074505806	None	None	None	None
0ab6dd1b-c13c-46e1-829c-8bc2258694b4	ONT_GM12878_R1	hg38_SIRV	chr11	747455	765002	+	8	1198	30544	104855	ENSG00000177156.10	ENST00000319006.7	TALDO1	TALDO1-201	Known	Known	None	0.05000000074505806	None	None	None	None
m54284U_191111_172039/127666313/ccs	PB_GM12878_R2	hg38_SIRV	chr18	12702686	12690638	-	7	1788	48298	212363	ENSG00000101624.10	ENCODEHT000212363	CEP76	ENCODEHT000212363	Known	ISM	Prefix	0.6499999761581421	None	None	None	None
m54284U_191110_105540/152438271/ccs	PB_GM12878_R1	hg38_SIRV	chr16	53898	57443	+	5	791	42492	147772	ENSG00000161981.10	ENST00000293861.7	SNRNP25	SNRNP25-201	Known	Known	None	0.44999998807907104	None	None	None	None
8c1b7f7a-0419-49b4-85f3-1ffc8f520047	ONT_GM12878_R2	hg38_SIRV	chr17	3637109	3661537	+	9	2335	45146	212364	ENSG00000040531.14	ENCODEHT000212364	CTNS	ENCODEHT000212364	Known	NIC	None	0.10000000149011612	None	None	None	None
6d5c5433-d1b8-4b30-8685-4902f12067e3	ONT_GM12878_R2	hg38_SIRV	chr13	30465921	30461268	-	5	871	37036	129653	ENSG00000189403.14	ENST00000341423.9	HMGB1	HMGB1-203	Known	Known	None	0.30000001192092896	None	None	None	None
bda7d94e-6046-4ff5-9624-e7720bef2eda	ONT_GM12878_R1	hg38_SIRV	chr13	30465829	30461272	-	5	774	37036	129653	ENSG00000189403.14	ENST00000341423.9	HMGB1	HMGB1-203	Known	Known	None	0.3499999940395355	None	None	None	None
d8466a82-7b1b-48e7-96c1-dc525a5ff795	ONT_GM12878_R1	hg38_SIRV	chr16	53898	57453	+	5	801	42492	147772	ENSG00000161981.10	ENST00000293861.7	SNRNP25	SNRNP25-201	Known	Known	None	0.4000000059604645	None	None	None	None
m54284U_191110_105540/96273140/ccs	PB_GM12878_R1	hg38_SIRV	chr18	12702645	12691217	-	6	1798	48298	212365	ENSG00000101624.10	ENCODEHT000212365	CEP76	ENCODEHT000212365	Known	NIC	None	0.15000000596046448	None	None	None	None
84d3bb4b-d886-46b4-996f-4facc4aad795	ONT_GM12878_R1	hg38_SIRV	chr11	747455	765011	+	8	1219	30544	104855	ENSG00000177156.10	ENST00000319006.7	TALDO1	TALDO1-201	Known	Known	None	0.10000000149011612	None	None	None	None
m54284U_191111_172039/19072677/ccs	PB_GM12878_R2	hg38_SIRV	chr13	30465941	30461274	-	5	891	37036	129653	ENSG00000189403.14	ENST00000341423.9	HMGB1	HMGB1-203	Known	Known	None	0.30000001192092896	None	None	None	None
c8cd2634-cdc9-424d-8f8e-c26167b6564f	ONT_GM12878_R1	hg38_SIRV	chr17	3648878	3661514	+	8	2078	45146	212366	ENSG00000040531.14	ENCODEHT000212366	CTNS	ENCODEHT000212366	Known	ISM	Suffix	0.30000001192092896	None	None	None	None
fa239708-02dc-4cec-b0d3-695c3552f615	ONT_GM12878_R2	hg38_SIRV	chr18	12699073	12691237	-	4	630	48298	171815	ENSG00000101624.10	ENST00000585751.1	CEP76	CEP76-203	Known	Known	None	0.4000000059604645	None	None	None	None
057158e2-44d7-4e2a-8a27-2e8e9862c0c9	ONT_GM12878_R1	hg38_SIRV	chr16	53898	57419	+	5	767	42492	147772	ENSG00000161981.10	ENST00000293861.7	SNRNP25	SNRNP25-201	Known	Known	None	0.4000000059604645	None	None	None	None
95454e79-588f-4c33-8fd7-da5ae9a0a441	ONT_GM12878_R1	hg38_SIRV	chr13	30465865	30461275	-	5	802	37036	129653	ENSG00000189403.14	ENST00000341423.9	HMGB1	HMGB1-203	Known	Known	None	0.3499999940395355	None	None	None	None
c95b054b-4751-4fad-a6ca-d6b33dafce98	ONT_GM12878_R1	hg38_SIRV	chr11	747455	765009	+	8	1213	30544	104855	ENSG00000177156.10	ENST00000319006.7	TALDO1	TALDO1-201	Known	Known	None	0.10000000149011612	None	None	None	None
m54284U_191110_105540/47318177/ccs	PB_GM12878_R1	hg38_SIRV	chr18	12702609	12691242	-	7	1073	48298	212367	ENSG00000101624.10	ENCODEHT000212367	CEP76	ENCODEHT000212367	Known	ISM	Prefix	0.44999998807907104	None	None	None	None
d3af0502-28a7-401f-8ff1-ed9ea9547ce4	ONT_GM12878_R2	hg38_SIRV	chr16	53898	57450	+	5	798	42492	147772	ENSG00000161981.10	ENST00000293861.7	SNRNP25	SNRNP25-201	Known	Known	None	0.550000011920929	None	None	None	None
d4dd0113-3e46-4249-8295-51bc7cb598b0	ONT_GM12878_R1	hg38_SIRV	chr13	30465858	30461275	-	5	799	37036	129653	ENSG00000189403.14	ENST00000341423.9	HMGB1	HMGB1-203	Known	Known	None	0.3499999940395355	None	None	None	None
m54284U_191111_172039/17695108/ccs	PB_GM12878_R2	hg38_SIRV	chr18	12702655	12691242	-	8	1278	48298	212368	ENSG00000101624.10	ENCODEHT000212368	CEP76	ENCODEHT000212368	Known	NNC	None	0.44999998807907104	None	None	None	None
7f6968f4-9199-4e83-a6db-56fc5aa60a8b	ONT_GM12878_R1	hg38_SIRV	chr11	747450	764996	+	8	1186	30544	212027	ENSG00000177156.10	ENCODEHT000212027	TALDO1	ENCODEHT000212027	Known	NIC	None	0.44999998807907104	None	None	None	None
891a651e-f3ed-4c93-954d-7af83cda53d0	ONT_GM12878_R2	hg38_SIRV	chr17	3648916	3661529	+	9	1789	45146	212369	ENSG00000040531.14	ENCODEHT000212369	CTNS	ENCODEHT000212369	Known	ISM	Suffix	0.05000000074505806	None	None	None	None
c953d64c-06a8-4e6c-89bf-3bac09d4871a	ONT_GM12878_R1	hg38_SIRV	chr13	30465920	30461275	-	5	861	37036	129653	ENSG00000189403.14	ENST00000341423.9	HMGB1	HMGB1-203	Known	Known	None	0.3499999940395355	None	None	None	None
ccc051c4-2e23-4dc7-baa9-90ce3b3577fd	ONT_GM12878_R2	hg38_SIRV	chr16	53870	57449	+	5	801	42492	212170	ENSG00000161981.10	ENCODEHT000212170	SNRNP25	ENCODEHT000212170	Known	NNC	None	0.550000011920929	None	None	None	None
m54284U_191111_172039/135135599/ccs	PB_GM12878_R2	hg38_SIRV	chr18	12702688	12691242	-	6	1054	48298	212370	ENSG00000101624.10	ENCODEHT000212370	CEP76	ENCODEHT000212370	Known	NIC	None	0.44999998807907104	None	None	None	None
ec624600-0568-4015-ae26-f0c4d02cdae9	ONT_GM12878_R1	hg38_SIRV	chr13	30465872	30461275	-	5	821	37036	129653	ENSG00000189403.14	ENST00000341423.9	HMGB1	HMGB1-203	Known	Known	None	0.3499999940395355	None	None	None	None
d0c5d809-38b4-4e22-a178-ea9f2fd5acde	ONT_GM12878_R2	hg38_SIRV	chr11	747455	764994	+	8	1190	30544	104855	ENSG00000177156.10	ENST00000319006.7	TALDO1	TALDO1-201	Known	Known	None	0.25	None	None	None	None
36d1524a-1644-4cd9-aabf-43705eda42e6	ONT_GM12878_R2	hg38_SIRV	chr16	53898	57449	+	5	797	42492	147772	ENSG00000161981.10	ENST00000293861.7	SNRNP25	SNRNP25-201	Known	Known	None	0.550000011920929	None	None	None	None
680bc51f-d0b6-4225-8a1a-8bc1ccc09448	ONT_GM12878_R2	hg38_SIRV	chr13	30465845	30461275	-	5	772	37036	129653	ENSG00000189403.14	ENST00000341423.9	HMGB1	HMGB1-203	Known	Known	None	0.3499999940395355	None	None	None	None
m54284U_191111_172039/45943615/ccs	PB_GM12878_R2	hg38_SIRV	chr18	12702650	12691243	-	7	1151	48298	212371	ENSG00000101624.10	ENCODEHT000212371	CEP76	ENCODEHT000212371	Known	ISM	Prefix	0.44999998807907104	None	None	None	None
422b72a0-76c9-46a0-bf80-674d3375526d	ONT_GM12878_R2	hg38_SIRV	chr11	747455	765023	+	8	1219	30544	104855	ENSG00000177156.10	ENST00000319006.7	TALDO1	TALDO1-201	Known	Known	None	0.10000000149011612	None	None	None	None
664935ad-088c-4d47-b0b6-b593e8613dec	ONT_GM12878_R2	hg38_SIRV	chr13	30465867	30461275	-	5	816	37036	129653	ENSG00000189403.14	ENST00000341423.9	HMGB1	HMGB1-203	Known	Known	None	0.3499999940395355	None	None	None	None
a735c294-4555-4894-8609-183fee393773	ONT_GM12878_R2	hg38_SIRV	chr17	3651265	3650779	-	1	487	59750	212372	ENCODEHG000059750	ENCODEHT000212372	ENCODEHG000059750	ENCODEHT000212372	Antisense	Antisense	None	0.44999998807907104	None	None	None	None
m54284U_191110_105540/63571744/ccs	PB_GM12878_R1	hg38_SIRV	chr16	53899	57447	+	5	794	42492	147772	ENSG00000161981.10	ENST00000293861.7	SNRNP25	SNRNP25-201	Known	Known	None	0.5	None	None	None	None
m54284U_191111_172039/47253921/ccs	PB_GM12878_R2	hg38_SIRV	chr18	12702715	12691233	-	7	1227	48298	212371	ENSG00000101624.10	ENCODEHT000212371	CEP76	ENCODEHT000212371	Known	ISM	Prefix	0.44999998807907104	None	None	None	None
a5b44cfd-dc2f-4f43-bef8-24b3266e9358	ONT_GM12878_R2	hg38_SIRV	chr13	30465858	30461276	-	5	806	37036	129653	ENSG00000189403.14	ENST00000341423.9	HMGB1	HMGB1-203	Known	Known	None	0.4000000059604645	None	None	None	None
9485becb-6e73-406e-be86-a46bec5ed21a	ONT_GM12878_R2	hg38_SIRV	chr11	747455	765003	+	8	1193	30544	104855	ENSG00000177156.10	ENST00000319006.7	TALDO1	TALDO1-201	Known	Known	None	0.05000000074505806	None	None	None	None
74e38858-a452-4b1a-a269-42e5e0a5e834	ONT_GM12878_R1	hg38_SIRV	chr16	53899	57411	+	4	2158	42492	147777	ENSG00000161981.10	ENST00000466183.1	SNRNP25	SNRNP25-205	Known	Known	None	0.44999998807907104	None	None	None	None
572635fc-ec68-438c-bdfe-a5024641afaa	ONT_GM12878_R2	hg38_SIRV	chr13	30463746	30461276	-	4	811	37036	211523	ENSG00000189403.14	ENCODEHT000211523	HMGB1	ENCODEHT000211523	Known	ISM	Suffix	0.4000000059604645	None	None	None	None
e0fc46c1-a860-4e36-bac0-c9da21963f17	ONT_GM12878_R2	hg38_SIRV	chr18	12697311	12695268	-	2	173	48298	212373	ENSG00000101624.10	ENCODEHT000212373	CEP76	ENCODEHT000212373	Known	ISM	None	0.44999998807907104	None	None	None	None
e90639ef-f739-4d0a-9f6b-2377cf0007ac	ONT_GM12878_R2	hg38_SIRV	chr11	747455	764988	+	8	1184	30544	104855	ENSG00000177156.10	ENST00000319006.7	TALDO1	TALDO1-201	Known	Known	None	0.4000000059604645	None	None	None	None
fd4a18ec-3f92-431e-8f20-43a697d47a52	ONT_GM12878_R1	hg38_SIRV	chr17	3655001	3661529	+	7	2042	45146	212374	ENSG00000040531.14	ENCODEHT000212374	CTNS	ENCODEHT000212374	Known	ISM	Suffix	0.05000000074505806	None	None	None	None
278a2142-73b6-4493-a3c4-5ddf5db7dd80	ONT_GM12878_R2	hg38_SIRV	chr13	30465889	30461276	-	5	837	37036	129653	ENSG00000189403.14	ENST00000341423.9	HMGB1	HMGB1-203	Known	Known	None	0.4000000059604645	None	None	None	None
c67064ba-b900-4899-bbb9-41b670b6e064	ONT_GM12878_R1	hg38_SIRV	chr16	53899	57686	+	5	1033	42492	147772	ENSG00000161981.10	ENST00000293861.7	SNRNP25	SNRNP25-201	Known	Known	None	0.3499999940395355	None	None	None	None
343dc3e8-0957-40a0-ad98-daf9a6a01e6f	ONT_GM12878_R2	hg38_SIRV	chr11	747455	765002	+	8	1198	30544	104855	ENSG00000177156.10	ENST00000319006.7	TALDO1	TALDO1-201	Known	Known	None	0.05000000074505806	None	None	None	None
cc5f0a51-41e7-4035-921e-7de3634957c8	ONT_GM12878_R2	hg38_SIRV	chr18	12696324	12695467	-	1	842	48298	212375	ENSG00000101624.10	ENCODEHT000212375	CEP76	ENCODEHT000212375	Known	Genomic	None	0.3499999940395355	None	None	None	None
m54284U_191111_172039/393664/ccs	PB_GM12878_R2	hg38_SIRV	chr13	30465936	30461280	-	5	880	37036	129653	ENSG00000189403.14	ENST00000341423.9	HMGB1	HMGB1-203	Known	Known	None	0.6000000238418579	None	None	None	None
82ef61ce-79a3-4255-90e1-609251ab706d	ONT_GM12878_R1	hg38_SIRV	chr16	53899	57449	+	5	779	42492	147772	ENSG00000161981.10	ENST00000293861.7	SNRNP25	SNRNP25-201	Known	Known	None	0.550000011920929	None	None	None	None
ff585c13-4b2e-4dc3-9499-ecc774dcd6d2	ONT_GM12878_R1	hg38_SIRV	chr17	3656674	3661529	+	4	1705	45146	212376	ENSG00000040531.14	ENCODEHT000212376	CTNS	ENCODEHT000212376	Known	ISM	Suffix	0.05000000074505806	None	None	None	None
7c83441b-be14-443c-bb2f-90ecaf385ebf	ONT_GM12878_R2	hg38_SIRV	chr11	747455	765021	+	8	1217	30544	104855	ENSG00000177156.10	ENST00000319006.7	TALDO1	TALDO1-201	Known	Known	None	0.10000000149011612	None	None	None	None
bb601b8f-855d-478e-bd9d-ea05fd767564	ONT_GM12878_R2	hg38_SIRV	chr16	53899	57428	+	6	864	42492	212377	ENSG00000161981.10	ENCODEHT000212377	SNRNP25	ENCODEHT000212377	Known	NNC	None	0.10000000149011612	None	None	None	None
m54284U_191111_172039/1640826/ccs	PB_GM12878_R2	hg38_SIRV	chr13	30465928	30461280	-	5	873	37036	129653	ENSG00000189403.14	ENST00000341423.9	HMGB1	HMGB1-203	Known	Known	None	0.6000000238418579	None	None	None	None
m54284U_191110_105540/72417365/ccs	PB_GM12878_R1	hg38_SIRV	chr18	12702659	12696651	-	5	1389	48298	212378	ENSG00000101624.10	ENCODEHT000212378	CEP76	ENCODEHT000212378	Known	ISM	Prefix	0.75	None	None	None	None
m54284U_191111_172039/8389820/ccs	PB_GM12878_R2	hg38_SIRV	chr13	30465918	30461280	-	5	790	37036	211562	ENSG00000189403.14	ENCODEHT000211562	HMGB1	ENCODEHT000211562	Known	NNC	None	0.6000000238418579	None	None	None	None
3f0bdfcc-a138-467d-a53c-d00cd5476941	ONT_GM12878_R2	hg38_SIRV	chr11	747455	755977	+	2	223	30544	104857	ENSG00000177156.10	ENST00000532685.1	TALDO1	TALDO1-208	Known	Known	None	0.15000000596046448	None	None	None	None
m54284U_191111_172039/48693524/ccs	PB_GM12878_R2	hg38_SIRV	chr13	30465905	30461280	-	5	849	37036	129653	ENSG00000189403.14	ENST00000341423.9	HMGB1	HMGB1-203	Known	Known	None	0.6000000238418579	None	None	None	None
be761dea-ef21-4f0f-b881-e2d1408ab3ea	ONT_GM12878_R2	hg38_SIRV	chr16	53899	57449	+	5	796	42492	147772	ENSG00000161981.10	ENST00000293861.7	SNRNP25	SNRNP25-201	Known	Known	None	0.550000011920929	None	None	None	None
m54284U_191111_172039/136186113/ccs	PB_GM12878_R2	hg38_SIRV	chr18	12702695	12697451	-	4	2195	48298	212379	ENSG00000101624.10	ENCODEHT000212379	CEP76	ENCODEHT000212379	Known	ISM	Prefix	0.3499999940395355	None	None	None	None
m54284U_191110_105540/101450174/ccs	PB_GM12878_R1	hg38_SIRV	chr17	3656715	3661543	+	4	1671	45146	212376	ENSG00000040531.14	ENCODEHT000212376	CTNS	ENCODEHT000212376	Known	ISM	Suffix	0.05000000074505806	None	None	None	None
m54284U_191111_172039/61800473/ccs	PB_GM12878_R2	hg38_SIRV	chr13	30465901	30461280	-	5	845	37036	129653	ENSG00000189403.14	ENST00000341423.9	HMGB1	HMGB1-203	Known	Known	None	0.6000000238418579	None	None	None	None
8dfd2edf-3e2e-474e-9a7f-a95198f390cc	ONT_GM12878_R2	hg38_SIRV	chr11	747455	764985	+	8	1193	30544	104855	ENSG00000177156.10	ENST00000319006.7	TALDO1	TALDO1-201	Known	Known	None	0.44999998807907104	None	None	None	None
9f1b39e5-d248-4b2a-a9d0-486dec3b3174	ONT_GM12878_R2	hg38_SIRV	chr16	53900	57451	+	5	797	42492	147772	ENSG00000161981.10	ENST00000293861.7	SNRNP25	SNRNP25-201	Known	Known	None	0.5	None	None	None	None
m54284U_191111_172039/141231193/ccs	PB_GM12878_R2	hg38_SIRV	chr18	12702637	12697456	-	4	2094	48298	171819	ENSG00000101624.10	ENST00000586887.1	CEP76	CEP76-204	Known	Known	None	0.30000001192092896	None	None	None	None
m54284U_191111_172039/96731479/ccs	PB_GM12878_R2	hg38_SIRV	chr13	30465933	30461280	-	5	877	37036	129653	ENSG00000189403.14	ENST00000341423.9	HMGB1	HMGB1-203	Known	Known	None	0.6000000238418579	None	None	None	None
m54284U_191111_172039/6294014/ccs	PB_GM12878_R2	hg38_SIRV	chr11	747456	765004	+	8	1199	30544	104855	ENSG00000177156.10	ENST00000319006.7	TALDO1	TALDO1-201	Known	Known	None	0.10000000149011612	None	None	None	None
3e2812b8-6cfa-4f1d-8019-22e89764a29d	ONT_GM12878_R2	hg38_SIRV	chr17	3658003	3661515	+	3	1571	45146	212380	ENSG00000040531.14	ENCODEHT000212380	CTNS	ENCODEHT000212380	Known	ISM	Suffix	0.25	None	None	None	None
m54284U_191111_172039/141493572/ccs	PB_GM12878_R2	hg38_SIRV	chr18	12702664	12697319	-	4	2130	48298	212379	ENSG00000101624.10	ENCODEHT000212379	CEP76	ENCODEHT000212379	Known	ISM	Prefix	0.30000001192092896	None	None	None	None
m54284U_191111_172039/125109109/ccs	PB_GM12878_R2	hg38_SIRV	chr13	30465932	30461280	-	5	876	37036	129653	ENSG00000189403.14	ENST00000341423.9	HMGB1	HMGB1-203	Known	Known	None	0.6000000238418579	None	None	None	None
16e3b230-d330-4d6e-956f-09c997488b45	ONT_GM12878_R2	hg38_SIRV	chr16	53900	57434	+	5	780	42492	147772	ENSG00000161981.10	ENST00000293861.7	SNRNP25	SNRNP25-201	Known	Known	None	0.25	None	None	None	None
m54284U_191110_105540/61146098/ccs	PB_GM12878_R1	hg38_SIRV	chr13	30465908	30461281	-	5	851	37036	129653	ENSG00000189403.14	ENST00000341423.9	HMGB1	HMGB1-203	Known	Known	None	0.6000000238418579	None	None	None	None
ba5de73e-b454-4fc5-aa49-b6042bb5eff5	ONT_GM12878_R1	hg38_SIRV	chr11	747456	765002	+	8	1197	30544	104855	ENSG00000177156.10	ENST00000319006.7	TALDO1	TALDO1-201	Known	Known	None	0.05000000074505806	None	None	None	None
m54284U_191110_105540/68225114/ccs	PB_GM12878_R1	hg38_SIRV	chr18	12702715	12697327	-	4	2173	48298	212379	ENSG00000101624.10	ENCODEHT000212379	CEP76	ENCODEHT000212379	Known	ISM	Prefix	0.30000001192092896	None	None	None	None
m54284U_191110_105540/115278847/ccs	PB_GM12878_R1	hg38_SIRV	chr13	30465902	30461281	-	5	846	37036	129653	ENSG00000189403.14	ENST00000341423.9	HMGB1	HMGB1-203	Known	Known	None	0.6000000238418579	None	None	None	None
ad11d1b9-447c-4b6f-a4a6-faf2f607e4a1	ONT_GM12878_R1	hg38_SIRV	chr16	53902	57453	+	5	797	42492	147772	ENSG00000161981.10	ENST00000293861.7	SNRNP25	SNRNP25-201	Known	Known	None	0.4000000059604645	None	None	None	None
m54284U_191110_105540/918308/ccs	PB_GM12878_R1	hg38_SIRV	chr13	30465886	30461282	-	5	828	37036	129653	ENSG00000189403.14	ENST00000341423.9	HMGB1	HMGB1-203	Known	Known	None	0.6499999761581421	None	None	None	None
9a1f382d-b4ab-4230-accb-85d7f4d4d44d	ONT_GM12878_R1	hg38_SIRV	chr17	3659027	3661533	+	2	2236	45146	212381	ENSG00000040531.14	ENCODEHT000212381	CTNS	ENCODEHT000212381	Known	ISM	Suffix	0.05000000074505806	None	None	None	None
4fef787e-8243-450a-8ac1-cd905de1a3af	ONT_GM12878_R1	hg38_SIRV	chr11	747456	764990	+	8	1185	30544	104855	ENSG00000177156.10	ENST00000319006.7	TALDO1	TALDO1-201	Known	Known	None	0.3499999940395355	None	None	None	None
m54284U_191110_105540/11668071/ccs	PB_GM12878_R1	hg38_SIRV	chr13	30465880	30461282	-	5	822	37036	129653	ENSG00000189403.14	ENST00000341423.9	HMGB1	HMGB1-203	Known	Known	None	0.6499999761581421	None	None	None	None
m54284U_191111_172039/26150129/ccs	PB_GM12878_R2	hg38_SIRV	chr18	12702688	12698484	-	4	1117	48298	171819	ENSG00000101624.10	ENST00000586887.1	CEP76	CEP76-204	Known	Known	None	0.6499999761581421	None	None	None	None
m54284U_191110_105540/106367649/ccs	PB_GM12878_R1	hg38_SIRV	chr13	30465922	30461282	-	5	864	37036	129653	ENSG00000189403.14	ENST00000341423.9	HMGB1	HMGB1-203	Known	Known	None	0.6499999761581421	None	None	None	None
f7148be0-bd15-4772-92a2-8dec339b1f21	ONT_GM12878_R2	hg38_SIRV	chr16	53902	57453	+	5	797	42492	147772	ENSG00000161981.10	ENST00000293861.7	SNRNP25	SNRNP25-201	Known	Known	None	0.4000000059604645	None	None	None	None
23b0778f-af61-4634-bb6b-e160873979aa	ONT_GM12878_R1	hg38_SIRV	chr11	747456	765009	+	8	1204	30544	104855	ENSG00000177156.10	ENST00000319006.7	TALDO1	TALDO1-201	Known	Known	None	0.10000000149011612	None	None	None	None
m54284U_191111_172039/151126881/ccs	PB_GM12878_R2	hg38_SIRV	chr13	30465886	30461283	-	5	827	37036	129653	ENSG00000189403.14	ENST00000341423.9	HMGB1	HMGB1-203	Known	Known	None	0.6499999761581421	None	None	None	None
m54284U_191110_105540/112133878/ccs	PB_GM12878_R1	hg38_SIRV	chr18	12702670	12698486	-	4	1097	48298	171819	ENSG00000101624.10	ENST00000586887.1	CEP76	CEP76-204	Known	Known	None	0.699999988079071	None	None	None	None
95b1147c-aa4f-403d-8f21-dd01710f1236	ONT_GM12878_R2	hg38_SIRV	chr17	3660239	3661542	+	1	1297	45146	212382	ENSG00000040531.14	ENCODEHT000212382	CTNS	ENCODEHT000212382	Known	Genomic	None	0.20000000298023224	None	None	None	None
m54284U_191110_105540/23398325/ccs	PB_GM12878_R1	hg38_SIRV	chr13	30465932	30461284	-	5	873	37036	129653	ENSG00000189403.14	ENST00000341423.9	HMGB1	HMGB1-203	Known	Known	None	0.6499999761581421	None	None	None	None
m54284U_191110_105540/31524761/ccs	PB_GM12878_R1	hg38_SIRV	chr13	30465907	30461284	-	5	848	37036	129653	ENSG00000189403.14	ENST00000341423.9	HMGB1	HMGB1-203	Known	Known	None	0.6499999761581421	None	None	None	None
m54284U_191110_105540/167184297/ccs	PB_GM12878_R1	hg38_SIRV	chr18	12702727	12698944	-	4	696	48298	171819	ENSG00000101624.10	ENST00000586887.1	CEP76	CEP76-204	Known	Known	None	0.25	None	None	None	None
m54284U_191111_172039/100664767/ccs	PB_GM12878_R2	hg38_SIRV	chr16	53903	57449	+	5	792	42492	147772	ENSG00000161981.10	ENST00000293861.7	SNRNP25	SNRNP25-201	Known	Known	None	0.550000011920929	None	None	None	None
8e0679c4-804e-45cb-bae2-d7b82c2b0bc5	ONT_GM12878_R1	hg38_SIRV	chr11	747456	765002	+	8	1197	30544	104855	ENSG00000177156.10	ENST00000319006.7	TALDO1	TALDO1-201	Known	Known	None	0.05000000074505806	None	None	None	None
eeae172c-5fb3-450c-a2fd-816899621433	ONT_GM12878_R1	hg38_SIRV	chr17	3660330	3661531	+	1	1204	45146	212382	ENSG00000040531.14	ENCODEHT000212382	CTNS	ENCODEHT000212382	Known	Genomic	None	0.05000000074505806	None	None	None	None
m54284U_191110_105540/42207433/ccs	PB_GM12878_R1	hg38_SIRV	chr13	30465932	30461284	-	5	872	37036	129653	ENSG00000189403.14	ENST00000341423.9	HMGB1	HMGB1-203	Known	Known	None	0.6499999761581421	None	None	None	None
m54284U_191110_105540/177670636/ccs	PB_GM12878_R1	hg38_SIRV	chr18	12702719	12698944	-	4	699	48298	212379	ENSG00000101624.10	ENCODEHT000212379	CEP76	ENCODEHT000212379	Known	ISM	Prefix	0.25	None	None	None	None
m54284U_191110_105540/54001752/ccs	PB_GM12878_R1	hg38_SIRV	chr13	30465901	30461284	-	5	841	37036	129653	ENSG00000189403.14	ENST00000341423.9	HMGB1	HMGB1-203	Known	Known	None	0.6499999761581421	None	None	None	None
c4dde39e-afbd-4db1-a6a8-9772d127ff1a	ONT_GM12878_R1	hg38_SIRV	chr17	3660351	3661523	+	1	1187	45146	212382	ENSG00000040531.14	ENCODEHT000212382	CTNS	ENCODEHT000212382	Known	Genomic	None	0.10000000149011612	None	None	None	None
50a32d97-14a0-43af-85d2-d1917d5083c4	ONT_GM12878_R1	hg38_SIRV	chr11	747456	764990	+	8	1185	30544	104855	ENSG00000177156.10	ENST00000319006.7	TALDO1	TALDO1-201	Known	Known	None	0.3499999940395355	None	None	None	None
e23232c6-e888-444e-b294-25abed385d31	ONT_GM12878_R1	hg38_SIRV	chr16	53904	57453	+	5	795	42492	147772	ENSG00000161981.10	ENST00000293861.7	SNRNP25	SNRNP25-201	Known	Known	None	0.4000000059604645	None	None	None	None
m54284U_191110_105540/67896321/ccs	PB_GM12878_R1	hg38_SIRV	chr13	30465936	30461284	-	5	876	37036	129653	ENSG00000189403.14	ENST00000341423.9	HMGB1	HMGB1-203	Known	Known	None	0.6499999761581421	None	None	None	None
m54284U_191110_105540/15598292/ccs	PB_GM12878_R1	hg38_SIRV	chr18	12702723	12698945	-	4	691	48298	171819	ENSG00000101624.10	ENST00000586887.1	CEP76	CEP76-204	Known	Known	None	0.25	None	None	None	None
m54284U_191110_105540/120390279/ccs	PB_GM12878_R1	hg38_SIRV	chr17	3660423	3661538	+	1	1118	45146	212382	ENSG00000040531.14	ENCODEHT000212382	CTNS	ENCODEHT000212382	Known	Genomic	None	0.15000000596046448	None	None	None	None
m54284U_191110_105540/71303951/ccs	PB_GM12878_R1	hg38_SIRV	chr13	30465932	30461284	-	5	872	37036	129653	ENSG00000189403.14	ENST00000341423.9	HMGB1	HMGB1-203	Known	Known	None	0.6499999761581421	None	None	None	None
m54284U_191110_105540/83559252/ccs	PB_GM12878_R1	hg38_SIRV	chr18	12702715	12698945	-	4	694	48298	212379	ENSG00000101624.10	ENCODEHT000212379	CEP76	ENCODEHT000212379	Known	ISM	Prefix	0.25	None	None	None	None
aa1f49bd-59f4-428c-b4f8-91c33eabc486	ONT_GM12878_R2	hg38_SIRV	chr17	3660541	3661530	+	1	992	45146	212382	ENSG00000040531.14	ENCODEHT000212382	CTNS	ENCODEHT000212382	Known	Genomic	None	0.05000000074505806	None	None	None	None
b32ad64d-73a4-4943-980b-4f827bc8ac0f	ONT_GM12878_R1	hg38_SIRV	chr11	747456	765004	+	8	1192	30544	104855	ENSG00000177156.10	ENST00000319006.7	TALDO1	TALDO1-201	Known	Known	None	0.10000000149011612	None	None	None	None
m54284U_191110_105540/76351856/ccs	PB_GM12878_R1	hg38_SIRV	chr13	30465898	30461284	-	5	838	37036	129653	ENSG00000189403.14	ENST00000341423.9	HMGB1	HMGB1-203	Known	Known	None	0.6499999761581421	None	None	None	None
m54284U_191111_172039/121177497/ccs	PB_GM12878_R2	hg38_SIRV	chr18	12702803	12698945	-	4	782	48298	212379	ENSG00000101624.10	ENCODEHT000212379	CEP76	ENCODEHT000212379	Known	ISM	Prefix	0.25	None	None	None	None
f3cb4049-bc2f-49b4-bec8-4383dadb2799	ONT_GM12878_R1	hg38_SIRV	chr16	53904	57452	+	5	794	42492	147772	ENSG00000161981.10	ENST00000293861.7	SNRNP25	SNRNP25-201	Known	Known	None	0.44999998807907104	None	None	None	None
e1a149f8-8031-4513-85ef-c4604d75f595	ONT_GM12878_R2	hg38_SIRV	chr17	3660593	3661540	+	1	944	45146	212382	ENSG00000040531.14	ENCODEHT000212382	CTNS	ENCODEHT000212382	Known	Genomic	None	0.20000000298023224	None	None	None	None
m54284U_191110_105540/83298300/ccs	PB_GM12878_R1	hg38_SIRV	chr13	30465933	30461284	-	5	873	37036	129653	ENSG00000189403.14	ENST00000341423.9	HMGB1	HMGB1-203	Known	Known	None	0.6499999761581421	None	None	None	None
m54284U_191111_172039/30017619/ccs	PB_GM12878_R2	hg38_SIRV	chr18	12702696	12698946	-	4	669	48298	171819	ENSG00000101624.10	ENST00000586887.1	CEP76	CEP76-204	Known	Known	None	0.20000000298023224	None	None	None	None
81c86f9c-3960-45f7-8702-6d5efe48bd56	ONT_GM12878_R2	hg38_SIRV	chr11	747456	765009	+	8	1204	30544	104855	ENSG00000177156.10	ENST00000319006.7	TALDO1	TALDO1-201	Known	Known	None	0.10000000149011612	None	None	None	None
b02b5cff-67fd-480a-9795-43ce2a115fef	ONT_GM12878_R2	hg38_SIRV	chr17	3660628	3661538	+	1	913	45146	212382	ENSG00000040531.14	ENCODEHT000212382	CTNS	ENCODEHT000212382	Known	Genomic	None	0.15000000596046448	None	None	None	None
m54284U_191110_105540/93390396/ccs	PB_GM12878_R1	hg38_SIRV	chr13	30465918	30461284	-	5	786	37036	211562	ENSG00000189403.14	ENCODEHT000211562	HMGB1	ENCODEHT000211562	Known	NNC	None	0.6499999761581421	None	None	None	None
b479e96f-913f-4913-9064-4d24671cadbe	ONT_GM12878_R2	hg38_SIRV	chr11	747456	765015	+	8	1113	30544	212383	ENSG00000177156.10	ENCODEHT000212383	TALDO1	ENCODEHT000212383	Known	NNC	None	0.10000000149011612	None	None	None	None
5aad57d7-89fd-4370-ad89-af7ee9932c12	ONT_GM12878_R1	hg38_SIRV	chr16	53905	57414	+	5	755	42492	147772	ENSG00000161981.10	ENST00000293861.7	SNRNP25	SNRNP25-201	Known	Known	None	0.44999998807907104	None	None	None	None
501b6aa7-72a7-4715-a6cf-512a659f5478	ONT_GM12878_R2	hg38_SIRV	chr17	3660718	3661529	+	1	814	45146	212382	ENSG00000040531.14	ENCODEHT000212382	CTNS	ENCODEHT000212382	Known	Genomic	None	0.05000000074505806	None	None	None	None
ae546286-0b9d-46e9-a2b0-dfbeb2d80e91	ONT_GM12878_R1	hg38_SIRV	chr18	12699159	12698947	-	1	213	48298	212384	ENSG00000101624.10	ENCODEHT000212384	CEP76	ENCODEHT000212384	Known	ISM	None	0.25	None	None	None	None
m54284U_191110_105540/94701732/ccs	PB_GM12878_R1	hg38_SIRV	chr13	30465932	30461284	-	5	872	37036	129653	ENSG00000189403.14	ENST00000341423.9	HMGB1	HMGB1-203	Known	Known	None	0.6499999761581421	None	None	None	None
m54284U_191110_105540/96405967/ccs	PB_GM12878_R1	hg38_SIRV	chr13	30617353	30461284	-	5	873	37036	212385	ENSG00000189403.14	ENCODEHT000212385	HMGB1	ENCODEHT000212385	Known	NNC	None	0.6499999761581421	None	None	None	None
76ef5cdb-f2cf-4e21-a5bc-39e25ecf8c06	ONT_GM12878_R1	hg38_SIRV	chr17	3660738	3661531	+	1	790	45146	212382	ENSG00000040531.14	ENCODEHT000212382	CTNS	ENCODEHT000212382	Known	Genomic	None	0.05000000074505806	None	None	None	None
bda582d2-f7aa-412a-8f62-016dbfdb0a4c	ONT_GM12878_R2	hg38_SIRV	chr16	53906	57450	+	5	783	42492	147772	ENSG00000161981.10	ENST00000293861.7	SNRNP25	SNRNP25-201	Known	Known	None	0.550000011920929	None	None	None	None
9cc47166-9b4b-426c-b0b8-ad187bd2f6cb	ONT_GM12878_R1	hg38_SIRV	chr17	3660879	3661529	+	1	653	45146	212382	ENSG00000040531.14	ENCODEHT000212382	CTNS	ENCODEHT000212382	Known	Genomic	None	0.05000000074505806	None	None	None	None
005b2014-c0d8-4ffb-ae9a-b5be939607b8	ONT_GM12878_R2	hg38_SIRV	chr11	747456	764985	+	8	1180	30544	104855	ENSG00000177156.10	ENST00000319006.7	TALDO1	TALDO1-201	Known	Known	None	0.44999998807907104	None	None	None	None
287fbae0-756b-4b7c-aed9-422523c997d3	ONT_GM12878_R2	hg38_SIRV	chr17	3660926	3661532	+	1	608	45146	212382	ENSG00000040531.14	ENCODEHT000212382	CTNS	ENCODEHT000212382	Known	Genomic	None	0.05000000074505806	None	None	None	None
fa5bd6de-1e6b-4b58-8a5d-94635948d169	ONT_GM12878_R1	hg38_SIRV	chr18	12702678	12698947	-	4	644	48298	171819	ENSG00000101624.10	ENST00000586887.1	CEP76	CEP76-204	Known	Known	None	0.25	None	None	None	None
m54284U_191110_105540/107873860/ccs	PB_GM12878_R1	hg38_SIRV	chr13	30465891	30461284	-	5	831	37036	129653	ENSG00000189403.14	ENST00000341423.9	HMGB1	HMGB1-203	Known	Known	None	0.6499999761581421	None	None	None	None
1792c4f5-6ccf-492e-843c-fa4cca77abe2	ONT_GM12878_R1	hg38_SIRV	chr17	3661020	3661526	+	1	509	45146	212382	ENSG00000040531.14	ENCODEHT000212382	CTNS	ENCODEHT000212382	Known	Genomic	None	0.05000000074505806	None	None	None	None
a3ee010b-dd59-4ab7-9664-da07c1b05bc2	ONT_GM12878_R2	hg38_SIRV	chr11	747456	764954	+	8	1137	30544	104855	ENSG00000177156.10	ENST00000319006.7	TALDO1	TALDO1-201	Known	Known	None	0.25	None	None	None	None
e3b99642-9d20-4e40-8871-db8089cae08f	ONT_GM12878_R1	hg38_SIRV	chr16	53908	57411	+	5	757	42492	147772	ENSG00000161981.10	ENST00000293861.7	SNRNP25	SNRNP25-201	Known	Known	None	0.44999998807907104	None	None	None	None
m54284U_191111_172039/59049262/ccs	PB_GM12878_R2	hg38_SIRV	chr18	12702715	12698952	-	4	676	48298	171819	ENSG00000101624.10	ENST00000586887.1	CEP76	CEP76-204	Known	Known	None	0.3499999940395355	None	None	None	None
eeff5418-a4a3-490a-8196-388e3cbc2e87	ONT_GM12878_R2	hg38_SIRV	chr17	3661035	3661529	+	1	497	45146	212382	ENSG00000040531.14	ENCODEHT000212382	CTNS	ENCODEHT000212382	Known	Genomic	None	0.05000000074505806	None	None	None	None
m54284U_191110_105540/118358708/ccs	PB_GM12878_R1	hg38_SIRV	chr13	30465876	30461284	-	5	810	37036	129653	ENSG00000189403.14	ENST00000341423.9	HMGB1	HMGB1-203	Known	Known	None	0.6499999761581421	None	None	None	None
1db63031-2807-4132-b83b-48fead4c14e9	ONT_GM12878_R2	hg38_SIRV	chr17	3661191	3661512	+	1	324	45146	212382	ENSG00000040531.14	ENCODEHT000212382	CTNS	ENCODEHT000212382	Known	Genomic	None	0.3499999940395355	None	None	None	None
b9a9f542-3b62-49ba-960a-327c7385a469	ONT_GM12878_R1	hg38_SIRV	chr18	12702710	12698968	-	4	666	48298	212379	ENSG00000101624.10	ENCODEHT000212379	CEP76	ENCODEHT000212379	Known	ISM	Prefix	0.4000000059604645	None	None	None	None
84887d14-e431-4731-a575-8c913e78866e	ONT_GM12878_R1	hg38_SIRV	chr17	3661236	3661529	+	1	296	45146	212382	ENSG00000040531.14	ENCODEHT000212382	CTNS	ENCODEHT000212382	Known	Genomic	None	0.05000000074505806	None	None	None	None
m54284U_191110_105540/126880373/ccs	PB_GM12878_R1	hg38_SIRV	chr13	30465886	30461284	-	5	827	37036	129653	ENSG00000189403.14	ENST00000341423.9	HMGB1	HMGB1-203	Known	Known	None	0.6499999761581421	None	None	None	None
40ad7a13-880f-455d-b399-8c86f03d0726	ONT_GM12878_R2	hg38_SIRV	chr11	747456	764982	+	8	1177	30544	104855	ENSG00000177156.10	ENST00000319006.7	TALDO1	TALDO1-201	Known	Known	None	0.4000000059604645	None	None	None	None
ddc1b1cd-8e8a-4c35-b6fe-146378c10e69	ONT_GM12878_R1	hg38_SIRV	chr16	53908	57454	+	5	792	42492	147772	ENSG00000161981.10	ENST00000293861.7	SNRNP25	SNRNP25-201	Known	Known	None	0.4000000059604645	None	None	None	None
5b7704ef-d504-4a9e-b440-3a0b1c807282	ONT_GM12878_R2	hg38_SIRV	chr17	3661305	3661542	+	1	234	45146	212382	ENSG00000040531.14	ENCODEHT000212382	CTNS	ENCODEHT000212382	Known	Genomic	None	0.20000000298023224	None	None	None	None
60d4035c-e46c-4bba-9895-1fb423a51b6e	ONT_GM12878_R1	hg38_SIRV	chr18	12702678	12698974	-	4	617	48298	171819	ENSG00000101624.10	ENST00000586887.1	CEP76	CEP76-204	Known	Known	None	0.5	None	None	None	None
m54284U_191110_105540/145492522/ccs	PB_GM12878_R1	hg38_SIRV	chr13	30465908	30461284	-	5	849	37036	129653	ENSG00000189403.14	ENST00000341423.9	HMGB1	HMGB1-203	Known	Known	None	0.6499999761581421	None	None	None	None
a6771fb0-684c-49e6-ae1f-9dce95e7504c	ONT_GM12878_R2	hg38_SIRV	chr18	12702712	12699712	-	3	577	48298	212386	ENSG00000101624.10	ENCODEHT000212386	CEP76	ENCODEHT000212386	Known	ISM	Prefix	0.30000001192092896	None	None	None	None
d47363b1-1d3a-4a88-ab76-e4c958111625	ONT_GM12878_R2	hg38_SIRV	chr11	747456	765002	+	8	1197	30544	104855	ENSG00000177156.10	ENST00000319006.7	TALDO1	TALDO1-201	Known	Known	None	0.05000000074505806	None	None	None	None
m54284U_191110_105540/147655107/ccs	PB_GM12878_R1	hg38_SIRV	chr13	30465936	30461284	-	5	876	37036	129653	ENSG00000189403.14	ENST00000341423.9	HMGB1	HMGB1-203	Known	Known	None	0.6499999761581421	None	None	None	None
2e06f2c9-63f7-4ce9-9250-a1e5fc4739db	ONT_GM12878_R1	hg38_SIRV	chr16	53908	57439	+	5	777	42492	147772	ENSG00000161981.10	ENST00000293861.7	SNRNP25	SNRNP25-201	Known	Known	None	0.4000000059604645	None	None	None	None
813a980c-0e41-407b-9b7b-2b224cdf25de	ONT_GM12878_R2	hg38_SIRV	chr17	3664744	3662838	-	3	1186	45149	212387	ENSG00000257950.3	ENCODEHT000212387	P2RX5-TAX1BP3	ENCODEHT000212387	Known	ISM	Suffix	0.10000000149011612	None	None	None	None
m54284U_191110_105540/172689807/ccs	PB_GM12878_R1	hg38_SIRV	chr18	12702836	12725735	+	7	1271	48297	171804	ENSG00000128789.20	ENST00000317615.10	PSMG2	PSMG2-201	Known	Known	None	0.30000001192092896	None	None	None	None
m54284U_191110_105540/149162089/ccs	PB_GM12878_R1	hg38_SIRV	chr13	30465886	30461284	-	5	826	37036	129653	ENSG00000189403.14	ENST00000341423.9	HMGB1	HMGB1-203	Known	Known	None	0.6499999761581421	None	None	None	None
43120e74-adb7-4b81-a627-f0655dd9dd17	ONT_GM12878_R2	hg38_SIRV	chr16	53908	57455	+	5	793	42492	147772	ENSG00000161981.10	ENST00000293861.7	SNRNP25	SNRNP25-201	Known	Known	None	0.4000000059604645	None	None	None	None
8c8e3509-3ba5-4238-8f59-eb8d4fe93a00	ONT_GM12878_R2	hg38_SIRV	chr11	747456	765014	+	8	1209	30544	104855	ENSG00000177156.10	ENST00000319006.7	TALDO1	TALDO1-201	Known	Known	None	0.10000000149011612	None	None	None	None
m54284U_191110_105540/153618739/ccs	PB_GM12878_R1	hg38_SIRV	chr13	30465936	30461284	-	5	876	37036	129653	ENSG00000189403.14	ENST00000341423.9	HMGB1	HMGB1-203	Known	Known	None	0.6499999761581421	None	None	None	None
f879ca3b-5c74-44de-a364-457f0d2a9865	ONT_GM12878_R2	hg38_SIRV	chr18	12702851	12725734	+	7	1262	48297	171804	ENSG00000128789.20	ENST00000317615.10	PSMG2	PSMG2-201	Known	Known	None	0.3499999940395355	None	None	None	None
3e0d96d3-ae5f-4cd6-937a-e9b861f800c2	ONT_GM12878_R1	hg38_SIRV	chr16	53909	57451	+	5	788	42492	147772	ENSG00000161981.10	ENST00000293861.7	SNRNP25	SNRNP25-201	Known	Known	None	0.5	None	None	None	None
1dbe7d71-b81c-4b5a-a782-66a7ac745a0b	ONT_GM12878_R2	hg38_SIRV	chr11	747456	764982	+	8	1177	30544	104855	ENSG00000177156.10	ENST00000319006.7	TALDO1	TALDO1-201	Known	Known	None	0.4000000059604645	None	None	None	None
m54284U_191110_105540/155451975/ccs	PB_GM12878_R1	hg38_SIRV	chr13	30465936	30461284	-	5	877	37036	129653	ENSG00000189403.14	ENST00000341423.9	HMGB1	HMGB1-203	Known	Known	None	0.6499999761581421	None	None	None	None
m54284U_191110_105540/98828650/ccs	PB_GM12878_R1	hg38_SIRV	chr18	12702858	12725732	+	7	1246	48297	171804	ENSG00000128789.20	ENST00000317615.10	PSMG2	PSMG2-201	Known	Known	None	0.3499999940395355	None	None	None	None
b2b263a2-683c-4355-8ed1-42ba612ef8d5	ONT_GM12878_R1	hg38_SIRV	chr17	3663599	3662894	-	1	706	45148	212388	ENSG00000213977.7	ENCODEHT000212388	TAX1BP3	ENCODEHT000212388	Known	ISM	None	0.15000000596046448	None	None	None	None
m54284U_191110_105540/177997569/ccs	PB_GM12878_R1	hg38_SIRV	chr13	30465954	30461284	-	5	894	37036	129653	ENSG00000189403.14	ENST00000341423.9	HMGB1	HMGB1-203	Known	Known	None	0.6499999761581421	None	None	None	None
678c985f-2d67-4874-aaca-3ba67afb314f	ONT_GM12878_R1	hg38_SIRV	chr18	12702890	12725711	+	7	1193	48297	171804	ENSG00000128789.20	ENST00000317615.10	PSMG2	PSMG2-201	Known	Known	None	0.4000000059604645	None	None	None	None
m54284U_191110_105540/73859861/ccs	PB_GM12878_R1	hg38_SIRV	chr11	747457	765010	+	8	1204	30544	104855	ENSG00000177156.10	ENST00000319006.7	TALDO1	TALDO1-201	Known	Known	None	0.10000000149011612	None	None	None	None
537b0fea-2672-4d3c-b68c-5fba80ddaa63	ONT_GM12878_R1	hg38_SIRV	chr16	53913	57449	+	5	769	42492	147772	ENSG00000161981.10	ENST00000293861.7	SNRNP25	SNRNP25-201	Known	Known	None	0.550000011920929	None	None	None	None
66b6c34b-a5a4-4852-8094-f7ff7786735e	ONT_GM12878_R1	hg38_SIRV	chr17	3663934	3662897	-	1	754	45148	212388	ENSG00000213977.7	ENCODEHT000212388	TAX1BP3	ENCODEHT000212388	Known	ISM	None	0.15000000596046448	None	None	None	None
m54284U_191110_105540/178260651/ccs	PB_GM12878_R1	hg38_SIRV	chr13	30465939	30461284	-	5	879	37036	129653	ENSG00000189403.14	ENST00000341423.9	HMGB1	HMGB1-203	Known	Known	None	0.6499999761581421	None	None	None	None
m54284U_191110_105540/162466328/ccs	PB_GM12878_R1	hg38_SIRV	chr18	12702964	12725642	+	7	1050	48297	171804	ENSG00000128789.20	ENST00000317615.10	PSMG2	PSMG2-201	Known	Known	None	0.699999988079071	None	None	None	None
898f12f5-a95d-4609-9ab4-ce8f5068d6a3	ONT_GM12878_R1	hg38_SIRV	chr17	3663918	3662897	-	1	738	45148	212388	ENSG00000213977.7	ENCODEHT000212388	TAX1BP3	ENCODEHT000212388	Known	ISM	None	0.15000000596046448	None	None	None	None
m54284U_191111_172039/80218116/ccs	PB_GM12878_R2	hg38_SIRV	chr11	747457	765023	+	8	1217	30544	104855	ENSG00000177156.10	ENST00000319006.7	TALDO1	TALDO1-201	Known	Known	None	0.10000000149011612	None	None	None	None
m54284U_191111_172039/5702383/ccs	PB_GM12878_R2	hg38_SIRV	chr13	30464317	30461284	-	5	893	37036	129655	ENSG00000189403.14	ENST00000339872.8	HMGB1	HMGB1-202	Known	Known	None	0.6499999761581421	None	None	None	None
m54284U_191110_105540/104858696/ccs	PB_GM12878_R1	hg38_SIRV	chr18	12702970	12725733	+	7	1135	48297	171804	ENSG00000128789.20	ENST00000317615.10	PSMG2	PSMG2-201	Known	Known	None	0.3499999940395355	None	None	None	None
f24d71d7-bbfa-4fe7-b8bc-a7c4d0f8dd35	ONT_GM12878_R1	hg38_SIRV	chr16	53917	57443	+	5	772	42492	147772	ENSG00000161981.10	ENST00000293861.7	SNRNP25	SNRNP25-201	Known	Known	None	0.44999998807907104	None	None	None	None
m54284U_191111_172039/14288709/ccs	PB_GM12878_R2	hg38_SIRV	chr13	30465887	30461284	-	5	827	37036	129653	ENSG00000189403.14	ENST00000341423.9	HMGB1	HMGB1-203	Known	Known	None	0.6499999761581421	None	None	None	None
m54284U_191110_105540/75629243/ccs	PB_GM12878_R1	hg38_SIRV	chr18	12702973	12725733	+	7	1132	48297	171804	ENSG00000128789.20	ENST00000317615.10	PSMG2	PSMG2-201	Known	Known	None	0.3499999940395355	None	None	None	None
b44ed938-2337-4ff8-8da7-6a3032394d58	ONT_GM12878_R1	hg38_SIRV	chr11	747457	764992	+	8	1187	30544	104855	ENSG00000177156.10	ENST00000319006.7	TALDO1	TALDO1-201	Known	Known	None	0.30000001192092896	None	None	None	None
8e6ac424-cbd1-4f8e-912c-a3eae866968c	ONT_GM12878_R2	hg38_SIRV	chr17	3668567	3662895	-	4	1281	45148	158613	ENSG00000213977.7	ENST00000225525.3	TAX1BP3	TAX1BP3-201	Known	Known	None	0.15000000596046448	None	None	None	None
m54284U_191111_172039/15598919/ccs	PB_GM12878_R2	hg38_SIRV	chr13	30465876	30461284	-	5	817	37036	129653	ENSG00000189403.14	ENST00000341423.9	HMGB1	HMGB1-203	Known	Known	None	0.6499999761581421	None	None	None	None
a0c533d6-b652-4774-81e5-968a062b94c0	ONT_GM12878_R2	hg38_SIRV	chr16	53917	57431	+	5	760	42492	147772	ENSG00000161981.10	ENST00000293861.7	SNRNP25	SNRNP25-201	Known	Known	None	0.15000000596046448	None	None	None	None
m54284U_191111_172039/172950064/ccs	PB_GM12878_R2	hg38_SIRV	chr18	12702981	12725649	+	7	1040	48297	171804	ENSG00000128789.20	ENST00000317615.10	PSMG2	PSMG2-201	Known	Known	None	0.6000000238418579	None	None	None	None
5432fc5e-381f-47aa-817d-01dd39307567	ONT_GM12878_R1	hg38_SIRV	chr11	747457	765021	+	8	1215	30544	104855	ENSG00000177156.10	ENST00000319006.7	TALDO1	TALDO1-201	Known	Known	None	0.10000000149011612	None	None	None	None
m54284U_191111_172039/20119937/ccs	PB_GM12878_R2	hg38_SIRV	chr13	30465932	30461284	-	5	872	37036	129653	ENSG00000189403.14	ENST00000341423.9	HMGB1	HMGB1-203	Known	Known	None	0.6499999761581421	None	None	None	None
m54284U_191111_172039/134283961/ccs	PB_GM12878_R2	hg38_SIRV	chr18	12702982	12720677	+	5	701	48297	212389	ENSG00000128789.20	ENCODEHT000212389	PSMG2	ENCODEHT000212389	Known	ISM	Prefix	0.20000000298023224	None	None	None	None
8ffd1ba4-f7bd-494d-9361-a1b68de98fef	ONT_GM12878_R1	hg38_SIRV	chr16	53907	57448	+	5	766	42492	212127	ENSG00000161981.10	ENCODEHT000212127	SNRNP25	ENCODEHT000212127	Known	NNC	None	0.44999998807907104	None	None	None	None
4885133d-82c3-4f99-9325-e5376263de2a	ONT_GM12878_R2	hg38_SIRV	chr17	3668561	3662895	-	4	1257	45148	158613	ENSG00000213977.7	ENST00000225525.3	TAX1BP3	TAX1BP3-201	Known	Known	None	0.15000000596046448	None	None	None	None
m54284U_191111_172039/20579914/ccs	PB_GM12878_R2	hg38_SIRV	chr13	30465876	30461284	-	5	816	37036	129653	ENSG00000189403.14	ENST00000341423.9	HMGB1	HMGB1-203	Known	Known	None	0.6499999761581421	None	None	None	None
e5353d79-2a39-418b-b9fc-43448c2a6377	ONT_GM12878_R1	hg38_SIRV	chr11	747457	764954	+	8	1136	30544	104855	ENSG00000177156.10	ENST00000319006.7	TALDO1	TALDO1-201	Known	Known	None	0.25	None	None	None	None
m54284U_191110_105540/167642661/ccs	PB_GM12878_R1	hg38_SIRV	chr18	12702985	12725738	+	7	1125	48297	171804	ENSG00000128789.20	ENST00000317615.10	PSMG2	PSMG2-201	Known	Known	None	0.30000001192092896	None	None	None	None
1eefa84f-601d-41d9-a453-ee6e845a7434	ONT_GM12878_R2	hg38_SIRV	chr16	53924	57438	+	5	760	42492	147772	ENSG00000161981.10	ENST00000293861.7	SNRNP25	SNRNP25-201	Known	Known	None	0.3499999940395355	None	None	None	None
m54284U_191110_105540/159318401/ccs	PB_GM12878_R1	hg38_SIRV	chr18	12702988	12725599	+	7	983	48297	171804	ENSG00000128789.20	ENST00000317615.10	PSMG2	PSMG2-201	Known	Known	None	0.44999998807907104	None	None	None	None
m54284U_191111_172039/29887164/ccs	PB_GM12878_R2	hg38_SIRV	chr13	30465937	30461284	-	5	878	37036	129653	ENSG00000189403.14	ENST00000341423.9	HMGB1	HMGB1-203	Known	Known	None	0.6499999761581421	None	None	None	None
m54284U_191110_105540/141559228/ccs	PB_GM12878_R1	hg38_SIRV	chr17	3668605	3662896	-	4	1306	45148	158613	ENSG00000213977.7	ENST00000225525.3	TAX1BP3	TAX1BP3-201	Known	Known	None	0.15000000596046448	None	None	None	None
05ff40b3-dc2c-4e16-ba08-20f3b786e057	ONT_GM12878_R1	hg38_SIRV	chr11	747457	765021	+	8	1215	30544	104855	ENSG00000177156.10	ENST00000319006.7	TALDO1	TALDO1-201	Known	Known	None	0.10000000149011612	None	None	None	None
f5d151a7-f31e-407c-a971-977dcc28c2f5	ONT_GM12878_R2	hg38_SIRV	chr16	53924	57449	+	5	771	42492	147772	ENSG00000161981.10	ENST00000293861.7	SNRNP25	SNRNP25-201	Known	Known	None	0.550000011920929	None	None	None	None
m54284U_191111_172039/11207795/ccs	PB_GM12878_R2	hg38_SIRV	chr18	12702989	12725738	+	7	1121	48297	171804	ENSG00000128789.20	ENST00000317615.10	PSMG2	PSMG2-201	Known	Known	None	0.30000001192092896	None	None	None	None
m54284U_191110_105540/93521121/ccs	PB_GM12878_R1	hg38_SIRV	chr18	12702990	12725734	+	7	1116	48297	171804	ENSG00000128789.20	ENST00000317615.10	PSMG2	PSMG2-201	Known	Known	None	0.3499999940395355	None	None	None	None
m54284U_191111_172039/37224483/ccs	PB_GM12878_R2	hg38_SIRV	chr13	30465936	30461284	-	5	876	37036	129653	ENSG00000189403.14	ENST00000341423.9	HMGB1	HMGB1-203	Known	Known	None	0.6499999761581421	None	None	None	None
8eb4884f-764d-4cfa-9210-8b5b0bc37548	ONT_GM12878_R1	hg38_SIRV	chr16	53927	57449	+	5	768	42492	147772	ENSG00000161981.10	ENST00000293861.7	SNRNP25	SNRNP25-201	Known	Known	None	0.550000011920929	None	None	None	None
597f399f-1d05-414e-bcc8-bf6cb0963e96	ONT_GM12878_R1	hg38_SIRV	chr11	747457	765009	+	8	1197	30544	104855	ENSG00000177156.10	ENST00000319006.7	TALDO1	TALDO1-201	Known	Known	None	0.10000000149011612	None	None	None	None
20a3b0a8-d6d6-463f-ac07-9eb0786cca06	ONT_GM12878_R1	hg38_SIRV	chr17	3664769	3662954	-	3	1098	45149	212387	ENSG00000257950.3	ENCODEHT000212387	P2RX5-TAX1BP3	ENCODEHT000212387	Known	ISM	Suffix	0.15000000596046448	None	None	None	None
m54284U_191111_172039/41552324/ccs	PB_GM12878_R2	hg38_SIRV	chr18	12702990	12725734	+	7	1116	48297	171804	ENSG00000128789.20	ENST00000317615.10	PSMG2	PSMG2-201	Known	Known	None	0.3499999940395355	None	None	None	None
m54284U_191111_172039/39324285/ccs	PB_GM12878_R2	hg38_SIRV	chr13	30465880	30461284	-	5	820	37036	129653	ENSG00000189403.14	ENST00000341423.9	HMGB1	HMGB1-203	Known	Known	None	0.6499999761581421	None	None	None	None
b2ebc7e6-72d7-485b-8699-aba0a270c282	ONT_GM12878_R2	hg38_SIRV	chr16	53927	57444	+	5	754	42492	147772	ENSG00000161981.10	ENST00000293861.7	SNRNP25	SNRNP25-201	Known	Known	None	0.44999998807907104	None	None	None	None
m54284U_191111_172039/110821949/ccs	PB_GM12878_R2	hg38_SIRV	chr18	12702990	12725649	+	7	1031	48297	171804	ENSG00000128789.20	ENST00000317615.10	PSMG2	PSMG2-201	Known	Known	None	0.6000000238418579	None	None	None	None
1b10de36-a6f6-4fd2-80de-db056273968c	ONT_GM12878_R1	hg38_SIRV	chr11	747457	765002	+	8	1196	30544	104855	ENSG00000177156.10	ENST00000319006.7	TALDO1	TALDO1-201	Known	Known	None	0.05000000074505806	None	None	None	None
m54284U_191111_172039/118819162/ccs	PB_GM12878_R2	hg38_SIRV	chr18	12702990	12725738	+	7	1120	48297	171804	ENSG00000128789.20	ENST00000317615.10	PSMG2	PSMG2-201	Known	Known	None	0.30000001192092896	None	None	None	None
m54284U_191111_172039/39584356/ccs	PB_GM12878_R2	hg38_SIRV	chr13	30465901	30461284	-	5	841	37036	129653	ENSG00000189403.14	ENST00000341423.9	HMGB1	HMGB1-203	Known	Known	None	0.6499999761581421	None	None	None	None
4fb08a21-4075-4fd6-9d1b-f3ef4b6c3878	ONT_GM12878_R1	hg38_SIRV	chr11	747457	765024	+	7	1020	30544	212390	ENSG00000177156.10	ENCODEHT000212390	TALDO1	ENCODEHT000212390	Known	NIC	None	0.05000000074505806	None	None	None	None
9019396f-3926-41e9-85b7-7b084e67d5db	ONT_GM12878_R2	hg38_SIRV	chr16	53929	57437	+	5	754	42492	147772	ENSG00000161981.10	ENST00000293861.7	SNRNP25	SNRNP25-201	Known	Known	None	0.30000001192092896	None	None	None	None
72fa255b-b2a2-4212-96c3-c86cecb12d16	ONT_GM12878_R1	hg38_SIRV	chr17	3668593	3662896	-	4	1300	45148	158613	ENSG00000213977.7	ENST00000225525.3	TAX1BP3	TAX1BP3-201	Known	Known	None	0.15000000596046448	None	None	None	None
m54284U_191110_105540/170918263/ccs	PB_GM12878_R1	hg38_SIRV	chr18	12702991	12725738	+	7	1119	48297	171804	ENSG00000128789.20	ENST00000317615.10	PSMG2	PSMG2-201	Known	Known	None	0.30000001192092896	None	None	None	None
m54284U_191111_172039/42076289/ccs	PB_GM12878_R2	hg38_SIRV	chr13	30465932	30461284	-	4	1849	37036	211414	ENSG00000189403.14	ENCODEHT000211414	HMGB1	ENCODEHT000211414	Known	ISM	Prefix	0.6499999761581421	None	None	None	None
m54284U_191111_172039/79823237/ccs	PB_GM12878_R2	hg38_SIRV	chr18	12702991	12725737	+	7	1118	48297	171804	ENSG00000128789.20	ENST00000317615.10	PSMG2	PSMG2-201	Known	Known	None	0.30000001192092896	None	None	None	None
m54284U_191110_105540/160301295/ccs	PB_GM12878_R1	hg38_SIRV	chr16	53935	57443	+	5	754	42492	147772	ENSG00000161981.10	ENST00000293861.7	SNRNP25	SNRNP25-201	Known	Known	None	0.44999998807907104	None	None	None	None
02812b5c-3e20-43ad-b295-3d1d38744f31	ONT_GM12878_R1	hg38_SIRV	chr11	747457	765007	+	8	1201	30544	104855	ENSG00000177156.10	ENST00000319006.7	TALDO1	TALDO1-201	Known	Known	None	0.05000000074505806	None	None	None	None
m54284U_191111_172039/126092113/ccs	PB_GM12878_R2	hg38_SIRV	chr18	12702991	12725734	+	7	1115	48297	171804	ENSG00000128789.20	ENST00000317615.10	PSMG2	PSMG2-201	Known	Known	None	0.3499999940395355	None	None	None	None
de0543a2-91f6-4d2c-95a8-ecb9ab2b5b72	ONT_GM12878_R1	hg38_SIRV	chr17	3664784	3662896	-	2	1096	45148	212391	ENSG00000213977.7	ENCODEHT000212391	TAX1BP3	ENCODEHT000212391	Known	ISM	Suffix	0.15000000596046448	None	None	None	None
m54284U_191111_172039/62456779/ccs	PB_GM12878_R2	hg38_SIRV	chr13	30465880	30461284	-	5	821	37036	129653	ENSG00000189403.14	ENST00000341423.9	HMGB1	HMGB1-203	Known	Known	None	0.6499999761581421	None	None	None	None
m54284U_191111_172039/139985748/ccs	PB_GM12878_R2	hg38_SIRV	chr18	12702991	12725738	+	7	1119	48297	171804	ENSG00000128789.20	ENST00000317615.10	PSMG2	PSMG2-201	Known	Known	None	0.30000001192092896	None	None	None	None
82f25556-c808-4ed2-8c7c-5c999b53911c	ONT_GM12878_R1	hg38_SIRV	chr16	53945	57437	+	5	738	42492	147772	ENSG00000161981.10	ENST00000293861.7	SNRNP25	SNRNP25-201	Known	Known	None	0.30000001192092896	None	None	None	None
f0b3946f-79ba-44bb-a175-019d67f98c13	ONT_GM12878_R1	hg38_SIRV	chr17	3664027	3662898	-	1	846	45148	212388	ENSG00000213977.7	ENCODEHT000212388	TAX1BP3	ENCODEHT000212388	Known	ISM	None	0.15000000596046448	None	None	None	None
0eb96f86-426b-476e-8058-2309af3710c0	ONT_GM12878_R1	hg38_SIRV	chr11	747457	765021	+	8	1215	30544	104855	ENSG00000177156.10	ENST00000319006.7	TALDO1	TALDO1-201	Known	Known	None	0.10000000149011612	None	None	None	None
m54284U_191110_105540/6619857/ccs	PB_GM12878_R1	hg38_SIRV	chr18	12702992	12725737	+	7	1117	48297	171804	ENSG00000128789.20	ENST00000317615.10	PSMG2	PSMG2-201	Known	Known	None	0.30000001192092896	None	None	None	None
m54284U_191111_172039/66061240/ccs	PB_GM12878_R2	hg38_SIRV	chr13	30461409	30461284	-	1	127	37036	212392	ENSG00000189403.14	ENCODEHT000212392	HMGB1	ENCODEHT000212392	Known	Genomic	None	0.6499999761581421	None	None	None	None
693f7b1e-0dc1-497a-b592-b6f72eb41436	ONT_GM12878_R1	hg38_SIRV	chr17	3664031	3662898	-	1	859	45148	212388	ENSG00000213977.7	ENCODEHT000212388	TAX1BP3	ENCODEHT000212388	Known	ISM	None	0.15000000596046448	None	None	None	None
fba9cb9d-e4cf-4f48-87f2-be0203894f21	ONT_GM12878_R2	hg38_SIRV	chr16	53948	57449	+	5	747	42492	147772	ENSG00000161981.10	ENST00000293861.7	SNRNP25	SNRNP25-201	Known	Known	None	0.550000011920929	None	None	None	None
m54284U_191110_105540/93717630/ccs	PB_GM12878_R1	hg38_SIRV	chr18	12702992	12725737	+	7	1117	48297	171804	ENSG00000128789.20	ENST00000317615.10	PSMG2	PSMG2-201	Known	Known	None	0.30000001192092896	None	None	None	None
4f86bb76-bce0-40b7-b626-868e8f65f0c9	ONT_GM12878_R1	hg38_SIRV	chr17	3663949	3662898	-	1	768	45148	212388	ENSG00000213977.7	ENCODEHT000212388	TAX1BP3	ENCODEHT000212388	Known	ISM	None	0.15000000596046448	None	None	None	None
1204b585-46d1-4bc7-afdd-f65aa852fb26	ONT_GM12878_R2	hg38_SIRV	chr11	747457	765009	+	8	1209	30544	104855	ENSG00000177156.10	ENST00000319006.7	TALDO1	TALDO1-201	Known	Known	None	0.10000000149011612	None	None	None	None
m54284U_191110_105540/98567124/ccs	PB_GM12878_R1	hg38_SIRV	chr18	12702992	12725734	+	7	1114	48297	171804	ENSG00000128789.20	ENST00000317615.10	PSMG2	PSMG2-201	Known	Known	None	0.3499999940395355	None	None	None	None
m54284U_191111_172039/84609542/ccs	PB_GM12878_R2	hg38_SIRV	chr16	53955	57447	+	5	738	42492	147772	ENSG00000161981.10	ENST00000293861.7	SNRNP25	SNRNP25-201	Known	Known	None	0.5	None	None	None	None
m54284U_191111_172039/69796203/ccs	PB_GM12878_R2	hg38_SIRV	chr13	30465880	30461284	-	5	820	37036	129653	ENSG00000189403.14	ENST00000341423.9	HMGB1	HMGB1-203	Known	Known	None	0.6499999761581421	None	None	None	None
m54284U_191110_105540/118884727/ccs	PB_GM12878_R1	hg38_SIRV	chr18	12702992	12725733	+	7	1113	48297	171804	ENSG00000128789.20	ENST00000317615.10	PSMG2	PSMG2-201	Known	Known	None	0.3499999940395355	None	None	None	None
e5478f31-45ec-4014-8b00-a9ef24ab90fb	ONT_GM12878_R1	hg38_SIRV	chr17	3664241	3662896	-	2	1037	45149	212393	ENSG00000257950.3	ENCODEHT000212393	P2RX5-TAX1BP3	ENCODEHT000212393	Known	ISM	Suffix	0.15000000596046448	None	None	None	None
m54284U_191110_105540/136645366/ccs	PB_GM12878_R1	hg38_SIRV	chr18	12702992	12725733	+	7	1113	48297	171804	ENSG00000128789.20	ENST00000317615.10	PSMG2	PSMG2-201	Known	Known	None	0.3499999940395355	None	None	None	None
8261ee8b-2d33-424e-b711-0470afaebe0e	ONT_GM12878_R2	hg38_SIRV	chr11	747457	765002	+	8	1189	30544	104855	ENSG00000177156.10	ENST00000319006.7	TALDO1	TALDO1-201	Known	Known	None	0.05000000074505806	None	None	None	None
m54284U_191111_172039/79561052/ccs	PB_GM12878_R2	hg38_SIRV	chr13	30465880	30461284	-	5	820	37036	129653	ENSG00000189403.14	ENST00000341423.9	HMGB1	HMGB1-203	Known	Known	None	0.6499999761581421	None	None	None	None
f52377d9-a5be-4cb8-bc11-5bcccf018a4d	ONT_GM12878_R1	hg38_SIRV	chr16	53957	57431	+	5	706	42492	147772	ENSG00000161981.10	ENST00000293861.7	SNRNP25	SNRNP25-201	Known	Known	None	0.15000000596046448	None	None	None	None
m54284U_191110_105540/146276582/ccs	PB_GM12878_R1	hg38_SIRV	chr18	12702992	12725732	+	7	1112	48297	171804	ENSG00000128789.20	ENST00000317615.10	PSMG2	PSMG2-201	Known	Known	None	0.3499999940395355	None	None	None	None
m54284U_191111_172039/110299679/ccs	PB_GM12878_R2	hg38_SIRV	chr13	30465881	30461284	-	5	822	37036	129653	ENSG00000189403.14	ENST00000341423.9	HMGB1	HMGB1-203	Known	Known	None	0.6499999761581421	None	None	None	None
72f9df08-ad1b-42cd-9aec-f343a2384cb3	ONT_GM12878_R2	hg38_SIRV	chr11	747457	765002	+	8	1196	30544	104855	ENSG00000177156.10	ENST00000319006.7	TALDO1	TALDO1-201	Known	Known	None	0.05000000074505806	None	None	None	None
514d0a32-e679-4032-8a2f-230eca8f3250	ONT_GM12878_R2	hg38_SIRV	chr16	53965	57655	+	5	936	42492	147772	ENSG00000161981.10	ENST00000293861.7	SNRNP25	SNRNP25-201	Known	Known	None	0.10000000149011612	None	None	None	None
m54284U_191110_105540/151586551/ccs	PB_GM12878_R1	hg38_SIRV	chr18	12702992	12725597	+	7	977	48297	171804	ENSG00000128789.20	ENST00000317615.10	PSMG2	PSMG2-201	Known	Known	None	0.5	None	None	None	None
m54284U_191111_172039/111017985/ccs	PB_GM12878_R2	hg38_SIRV	chr13	30465884	30461284	-	5	824	37036	129653	ENSG00000189403.14	ENST00000341423.9	HMGB1	HMGB1-203	Known	Known	None	0.6499999761581421	None	None	None	None
b03a72d5-7d00-42b2-9c8b-aaa0f66d27ed	ONT_GM12878_R2	hg38_SIRV	chr11	747457	765024	+	8	1218	30544	104855	ENSG00000177156.10	ENST00000319006.7	TALDO1	TALDO1-201	Known	Known	None	0.05000000074505806	None	None	None	None
m54284U_191111_172039/112067751/ccs	PB_GM12878_R2	hg38_SIRV	chr13	30465914	30461284	-	5	854	37036	129653	ENSG00000189403.14	ENST00000341423.9	HMGB1	HMGB1-203	Known	Known	None	0.6499999761581421	None	None	None	None
5a5547e7-786d-4526-9779-dc2ee3c87869	ONT_GM12878_R1	hg38_SIRV	chr17	3668567	3662896	-	4	1268	45148	158613	ENSG00000213977.7	ENST00000225525.3	TAX1BP3	TAX1BP3-201	Known	Known	None	0.15000000596046448	None	None	None	None
b17822a7-4097-41f0-b0df-b1417b2238a8	ONT_GM12878_R2	hg38_SIRV	chr16	53965	57448	+	5	729	42492	147772	ENSG00000161981.10	ENST00000293861.7	SNRNP25	SNRNP25-201	Known	Known	None	0.5	None	None	None	None
m54284U_191110_105540/162335065/ccs	PB_GM12878_R1	hg38_SIRV	chr18	12702992	12725733	+	7	1113	48297	171804	ENSG00000128789.20	ENST00000317615.10	PSMG2	PSMG2-201	Known	Known	None	0.3499999940395355	None	None	None	None
0376e2c1-b1d4-4b5f-a21b-4ee7e3f0c5af	ONT_GM12878_R1	hg38_SIRV	chr17	3663855	3662898	-	1	668	45148	212388	ENSG00000213977.7	ENCODEHT000212388	TAX1BP3	ENCODEHT000212388	Known	ISM	None	0.15000000596046448	None	None	None	None
m54284U_191111_172039/123404482/ccs	PB_GM12878_R2	hg38_SIRV	chr13	30465882	30461284	-	5	822	37036	129653	ENSG00000189403.14	ENST00000341423.9	HMGB1	HMGB1-203	Known	Known	None	0.6499999761581421	None	None	None	None
m54284U_191110_105540/166264906/ccs	PB_GM12878_R1	hg38_SIRV	chr18	12702992	12725734	+	7	1114	48297	171804	ENSG00000128789.20	ENST00000317615.10	PSMG2	PSMG2-201	Known	Known	None	0.3499999940395355	None	None	None	None
fafbdeb0-cf5c-4c4f-b9fe-39fc041683c3	ONT_GM12878_R2	hg38_SIRV	chr11	747457	765008	+	8	1202	30544	104855	ENSG00000177156.10	ENST00000319006.7	TALDO1	TALDO1-201	Known	Known	None	0.10000000149011612	None	None	None	None
6ae74b32-f329-4fe0-8c7e-5304fb3e0318	ONT_GM12878_R2	hg38_SIRV	chr17	3663998	3662898	-	1	817	45148	212388	ENSG00000213977.7	ENCODEHT000212388	TAX1BP3	ENCODEHT000212388	Known	ISM	None	0.15000000596046448	None	None	None	None
acb69160-7530-4fc6-babb-593b7f9d418b	ONT_GM12878_R2	hg38_SIRV	chr16	53986	57691	+	5	945	42492	147772	ENSG00000161981.10	ENST00000293861.7	SNRNP25	SNRNP25-201	Known	Known	None	0.30000001192092896	None	None	None	None
m54284U_191111_172039/42599860/ccs	PB_GM12878_R2	hg38_SIRV	chr18	12702992	12725737	+	7	1117	48297	171804	ENSG00000128789.20	ENST00000317615.10	PSMG2	PSMG2-201	Known	Known	None	0.30000001192092896	None	None	None	None
m54284U_191111_172039/125568457/ccs	PB_GM12878_R2	hg38_SIRV	chr13	30465887	30461284	-	5	827	37036	129653	ENSG00000189403.14	ENST00000341423.9	HMGB1	HMGB1-203	Known	Known	None	0.6499999761581421	None	None	None	None
a271ba7e-bb0a-4a30-ad22-05bd237a881c	ONT_GM12878_R2	hg38_SIRV	chr17	3663803	3662898	-	1	622	45148	212388	ENSG00000213977.7	ENCODEHT000212388	TAX1BP3	ENCODEHT000212388	Known	ISM	None	0.15000000596046448	None	None	None	None
m54284U_191111_172039/46400781/ccs	PB_GM12878_R2	hg38_SIRV	chr18	12702992	12725727	+	7	1107	48297	171804	ENSG00000128789.20	ENST00000317615.10	PSMG2	PSMG2-201	Known	Known	None	0.25	None	None	None	None
m54284U_191110_105540/41091317/ccs	PB_GM12878_R1	hg38_SIRV	chr16	53997	57449	+	5	698	42492	147772	ENSG00000161981.10	ENST00000293861.7	SNRNP25	SNRNP25-201	Known	Known	None	0.550000011920929	None	None	None	None
m54284U_191111_172039/125962240/ccs	PB_GM12878_R2	hg38_SIRV	chr13	30465880	30461284	-	5	820	37036	129653	ENSG00000189403.14	ENST00000341423.9	HMGB1	HMGB1-203	Known	Known	None	0.6499999761581421	None	None	None	None
832dfdb8-60d5-4555-b4e6-76dccdcc45b3	ONT_GM12878_R2	hg38_SIRV	chr11	747457	765019	+	8	1213	30544	104855	ENSG00000177156.10	ENST00000319006.7	TALDO1	TALDO1-201	Known	Known	None	0.10000000149011612	None	None	None	None
m54284U_191111_172039/51643708/ccs	PB_GM12878_R2	hg38_SIRV	chr18	12702992	12725733	+	7	1113	48297	171804	ENSG00000128789.20	ENST00000317615.10	PSMG2	PSMG2-201	Known	Known	None	0.3499999940395355	None	None	None	None
4254f11d-da70-41c1-8ba0-216e2b5f3dc5	ONT_GM12878_R2	hg38_SIRV	chr17	3668567	3662896	-	4	1268	45148	158613	ENSG00000213977.7	ENST00000225525.3	TAX1BP3	TAX1BP3-201	Known	Known	None	0.15000000596046448	None	None	None	None
m54284U_191111_172039/141231683/ccs	PB_GM12878_R2	hg38_SIRV	chr13	30465900	30461284	-	5	840	37036	129653	ENSG00000189403.14	ENST00000341423.9	HMGB1	HMGB1-203	Known	Known	None	0.6499999761581421	None	None	None	None
m54284U_191111_172039/52758987/ccs	PB_GM12878_R2	hg38_SIRV	chr18	12702992	12725734	+	7	1114	48297	171804	ENSG00000128789.20	ENST00000317615.10	PSMG2	PSMG2-201	Known	Known	None	0.3499999940395355	None	None	None	None
f42d9eb4-4544-41ae-b5cc-a3aa82ba0eb7	ONT_GM12878_R1	hg38_SIRV	chr16	54008	57426	+	5	664	42492	147772	ENSG00000161981.10	ENST00000293861.7	SNRNP25	SNRNP25-201	Known	Known	None	0.20000000298023224	None	None	None	None
695a326a-066d-4964-af24-14e0e64b2ee9	ONT_GM12878_R2	hg38_SIRV	chr17	3663972	3662898	-	1	791	45148	212388	ENSG00000213977.7	ENCODEHT000212388	TAX1BP3	ENCODEHT000212388	Known	ISM	None	0.15000000596046448	None	None	None	None
074a5af5-a0e8-43b4-8e97-7a5227f1a5d4	ONT_GM12878_R2	hg38_SIRV	chr11	747457	765002	+	8	1196	30544	104855	ENSG00000177156.10	ENST00000319006.7	TALDO1	TALDO1-201	Known	Known	None	0.05000000074505806	None	None	None	None
m54284U_191111_172039/174785145/ccs	PB_GM12878_R2	hg38_SIRV	chr13	30465932	30461284	-	5	872	37036	129653	ENSG00000189403.14	ENST00000341423.9	HMGB1	HMGB1-203	Known	Known	None	0.6499999761581421	None	None	None	None
m54284U_191111_172039/106234091/ccs	PB_GM12878_R2	hg38_SIRV	chr18	12702992	12725738	+	7	1118	48297	171804	ENSG00000128789.20	ENST00000317615.10	PSMG2	PSMG2-201	Known	Known	None	0.30000001192092896	None	None	None	None
m54284U_191111_172039/178456782/ccs	PB_GM12878_R2	hg38_SIRV	chr13	30465880	30461284	-	5	821	37036	129653	ENSG00000189403.14	ENST00000341423.9	HMGB1	HMGB1-203	Known	Known	None	0.6499999761581421	None	None	None	None
e586d31c-341f-4aee-8e4d-0cb5a4636845	ONT_GM12878_R2	hg38_SIRV	chr11	747457	765008	+	8	1196	30544	104855	ENSG00000177156.10	ENST00000319006.7	TALDO1	TALDO1-201	Known	Known	None	0.10000000149011612	None	None	None	None
c8f32f74-2fc2-4520-af54-d1760c357194	ONT_GM12878_R1	hg38_SIRV	chr16	54019	57431	+	5	658	42492	147772	ENSG00000161981.10	ENST00000293861.7	SNRNP25	SNRNP25-201	Known	Known	None	0.15000000596046448	None	None	None	None
m54284U_191111_172039/114688269/ccs	PB_GM12878_R2	hg38_SIRV	chr18	12702992	12725738	+	7	1118	48297	171804	ENSG00000128789.20	ENST00000317615.10	PSMG2	PSMG2-201	Known	Known	None	0.30000001192092896	None	None	None	None
1cc9b4e4-6b27-4e56-83e1-f9794c77b5eb	ONT_GM12878_R2	hg38_SIRV	chr17	3668561	3662896	-	4	1234	45148	158613	ENSG00000213977.7	ENST00000225525.3	TAX1BP3	TAX1BP3-201	Known	Known	None	0.15000000596046448	None	None	None	None
m54284U_191110_105540/49546975/ccs	PB_GM12878_R1	hg38_SIRV	chr13	30465936	30461285	-	5	876	37036	129653	ENSG00000189403.14	ENST00000341423.9	HMGB1	HMGB1-203	Known	Known	None	0.6499999761581421	None	None	None	None
m54284U_191111_172039/114756413/ccs	PB_GM12878_R2	hg38_SIRV	chr18	12702992	12725647	+	7	1027	48297	171804	ENSG00000128789.20	ENST00000317615.10	PSMG2	PSMG2-201	Known	Known	None	0.6000000238418579	None	None	None	None
bf1bf540-aac2-4031-98d0-721005862d9e	ONT_GM12878_R1	hg38_SIRV	chr11	747458	765002	+	8	1195	30544	104855	ENSG00000177156.10	ENST00000319006.7	TALDO1	TALDO1-201	Known	Known	None	0.05000000074505806	None	None	None	None
2ca7e137-335e-4c3f-be59-2571ad63c29d	ONT_GM12878_R2	hg38_SIRV	chr16	54019	57449	+	5	684	42492	147772	ENSG00000161981.10	ENST00000293861.7	SNRNP25	SNRNP25-201	Known	Known	None	0.550000011920929	None	None	None	None
m54284U_191110_105540/110824078/ccs	PB_GM12878_R1	hg38_SIRV	chr13	30465882	30461285	-	5	822	37036	129653	ENSG00000189403.14	ENST00000341423.9	HMGB1	HMGB1-203	Known	Known	None	0.6499999761581421	None	None	None	None
m54284U_191111_172039/128583639/ccs	PB_GM12878_R2	hg38_SIRV	chr18	12702992	12725737	+	7	1117	48297	171804	ENSG00000128789.20	ENST00000317615.10	PSMG2	PSMG2-201	Known	Known	None	0.30000001192092896	None	None	None	None
0d99f0dd-2c64-4f78-880d-a7bd24e39ff7	ONT_GM12878_R2	hg38_SIRV	chr17	3668622	3662896	-	4	1323	45148	158613	ENSG00000213977.7	ENST00000225525.3	TAX1BP3	TAX1BP3-201	Known	Known	None	0.15000000596046448	None	None	None	None
m54284U_191110_105540/150209002/ccs	PB_GM12878_R1	hg38_SIRV	chr13	30465882	30461285	-	5	822	37036	129653	ENSG00000189403.14	ENST00000341423.9	HMGB1	HMGB1-203	Known	Known	None	0.6499999761581421	None	None	None	None
m54284U_191111_172039/132647003/ccs	PB_GM12878_R2	hg38_SIRV	chr18	12702992	12725734	+	7	1114	48297	171804	ENSG00000128789.20	ENST00000317615.10	PSMG2	PSMG2-201	Known	Known	None	0.3499999940395355	None	None	None	None
009defde-f1a3-4021-8435-929508198994	ONT_GM12878_R2	hg38_SIRV	chr16	54029	57449	+	5	653	42492	147772	ENSG00000161981.10	ENST00000293861.7	SNRNP25	SNRNP25-201	Known	Known	None	0.550000011920929	None	None	None	None
c11aac18-3cce-44f2-8533-751daa8e3c1a	ONT_GM12878_R1	hg38_SIRV	chr11	747458	765008	+	8	1201	30544	104855	ENSG00000177156.10	ENST00000319006.7	TALDO1	TALDO1-201	Known	Known	None	0.10000000149011612	None	None	None	None
m54284U_191111_172039/28704795/ccs	PB_GM12878_R2	hg38_SIRV	chr13	30465876	30461285	-	5	815	37036	129653	ENSG00000189403.14	ENST00000341423.9	HMGB1	HMGB1-203	Known	Known	None	0.6499999761581421	None	None	None	None
m54284U_191111_172039/138348813/ccs	PB_GM12878_R2	hg38_SIRV	chr18	12702992	12725738	+	6	1937	48297	171805	ENSG00000128789.20	ENST00000590217.5	PSMG2	PSMG2-210	Known	Known	None	0.30000001192092896	None	None	None	None
430528c2-b81e-43c6-b0e2-25e460e4c048	ONT_GM12878_R2	hg38_SIRV	chr17	3664284	3662896	-	2	1055	45149	212393	ENSG00000257950.3	ENCODEHT000212393	P2RX5-TAX1BP3	ENCODEHT000212393	Known	ISM	Suffix	0.15000000596046448	None	None	None	None
m54284U_191111_172039/154206736/ccs	PB_GM12878_R2	hg38_SIRV	chr18	12702992	12725734	+	7	1114	48297	171804	ENSG00000128789.20	ENST00000317615.10	PSMG2	PSMG2-201	Known	Known	None	0.3499999940395355	None	None	None	None
m54284U_191111_172039/90639161/ccs	PB_GM12878_R2	hg38_SIRV	chr13	30465908	30461285	-	5	848	37036	129653	ENSG00000189403.14	ENST00000341423.9	HMGB1	HMGB1-203	Known	Known	None	0.6499999761581421	None	None	None	None
250d7cc7-0daa-4686-9170-691317605a66	ONT_GM12878_R1	hg38_SIRV	chr16	54030	57438	+	5	654	42492	147772	ENSG00000161981.10	ENST00000293861.7	SNRNP25	SNRNP25-201	Known	Known	None	0.3499999940395355	None	None	None	None
c7e951a4-1c20-4a70-ad10-c0c9efc735d3	ONT_GM12878_R1	hg38_SIRV	chr11	747458	765015	+	8	1200	30544	104855	ENSG00000177156.10	ENST00000319006.7	TALDO1	TALDO1-201	Known	Known	None	0.10000000149011612	None	None	None	None
m54284U_191111_172039/75432516/ccs	PB_GM12878_R2	hg38_SIRV	chr18	12702993	12725732	+	7	1111	48297	171804	ENSG00000128789.20	ENST00000317615.10	PSMG2	PSMG2-201	Known	Known	None	0.3499999940395355	None	None	None	None
m54284U_191111_172039/149095738/ccs	PB_GM12878_R2	hg38_SIRV	chr13	30465908	30461285	-	5	848	37036	129653	ENSG00000189403.14	ENST00000341423.9	HMGB1	HMGB1-203	Known	Known	None	0.6499999761581421	None	None	None	None
m54284U_191110_105540/68421861/ccs	PB_GM12878_R1	hg38_SIRV	chr18	12702996	12725738	+	7	1114	48297	171804	ENSG00000128789.20	ENST00000317615.10	PSMG2	PSMG2-201	Known	Known	None	0.30000001192092896	None	None	None	None
130ecf50-c489-484f-aa3f-66ae9ae1fe79	ONT_GM12878_R2	hg38_SIRV	chr17	3668561	3662896	-	4	1262	45148	158613	ENSG00000213977.7	ENST00000225525.3	TAX1BP3	TAX1BP3-201	Known	Known	None	0.15000000596046448	None	None	None	None
c509c377-0bb4-4cf4-9c42-5c665e29f340	ONT_GM12878_R2	hg38_SIRV	chr16	54030	57451	+	5	667	42492	147772	ENSG00000161981.10	ENST00000293861.7	SNRNP25	SNRNP25-201	Known	Known	None	0.5	None	None	None	None
602b3e9d-d450-4b02-8574-e350bfc4056b	ONT_GM12878_R1	hg38_SIRV	chr11	747458	765013	+	8	1206	30544	104855	ENSG00000177156.10	ENST00000319006.7	TALDO1	TALDO1-201	Known	Known	None	0.10000000149011612	None	None	None	None
6d22da8e-ca5a-47f1-8951-7f8ac6f821e9	ONT_GM12878_R2	hg38_SIRV	chr17	3663728	3662898	-	1	547	45148	212388	ENSG00000213977.7	ENCODEHT000212388	TAX1BP3	ENCODEHT000212388	Known	ISM	None	0.15000000596046448	None	None	None	None
m54284U_191110_105540/82641429/ccs	PB_GM12878_R1	hg38_SIRV	chr13	30465904	30461286	-	5	842	37036	129653	ENSG00000189403.14	ENST00000341423.9	HMGB1	HMGB1-203	Known	Known	None	0.6499999761581421	None	None	None	None
m54284U_191110_105540/122290283/ccs	PB_GM12878_R1	hg38_SIRV	chr18	12702996	12725738	+	7	1114	48297	171804	ENSG00000128789.20	ENST00000317615.10	PSMG2	PSMG2-201	Known	Known	None	0.30000001192092896	None	None	None	None
m54284U_191111_172039/57149323/ccs	PB_GM12878_R2	hg38_SIRV	chr13	30465873	30461286	-	5	812	37036	129653	ENSG00000189403.14	ENST00000341423.9	HMGB1	HMGB1-203	Known	Known	None	0.6499999761581421	None	None	None	None
d3e8ab3f-05ff-4d03-b539-65a724e1cedb	ONT_GM12878_R1	hg38_SIRV	chr16	54043	57449	+	5	646	42492	147772	ENSG00000161981.10	ENST00000293861.7	SNRNP25	SNRNP25-201	Known	Known	None	0.550000011920929	None	None	None	None
m54284U_191111_172039/72222421/ccs	PB_GM12878_R2	hg38_SIRV	chr18	12702996	12725649	+	7	1025	48297	171804	ENSG00000128789.20	ENST00000317615.10	PSMG2	PSMG2-201	Known	Known	None	0.6000000238418579	None	None	None	None
0affb346-adf2-4751-a451-57ed3eba7a38	ONT_GM12878_R2	hg38_SIRV	chr11	747458	765004	+	8	1197	30544	104855	ENSG00000177156.10	ENST00000319006.7	TALDO1	TALDO1-201	Known	Known	None	0.10000000149011612	None	None	None	None
ff4955e5-6400-449d-9821-724fbe1c66fd	ONT_GM12878_R2	hg38_SIRV	chr17	3668582	3662896	-	4	1283	45148	158613	ENSG00000213977.7	ENST00000225525.3	TAX1BP3	TAX1BP3-201	Known	Known	None	0.15000000596046448	None	None	None	None
m54284U_191110_105540/15008717/ccs	PB_GM12878_R1	hg38_SIRV	chr13	30465908	30461287	-	5	845	37036	129653	ENSG00000189403.14	ENST00000341423.9	HMGB1	HMGB1-203	Known	Known	None	0.6499999761581421	None	None	None	None
m54284U_191111_172039/84281045/ccs	PB_GM12878_R2	hg38_SIRV	chr18	12702996	12725738	+	7	1114	48297	171804	ENSG00000128789.20	ENST00000317615.10	PSMG2	PSMG2-201	Known	Known	None	0.30000001192092896	None	None	None	None
m54284U_191111_172039/78186427/ccs	PB_GM12878_R2	hg38_SIRV	chr16	54437	57449	+	4	1658	42492	147777	ENSG00000161981.10	ENST00000466183.1	SNRNP25	SNRNP25-205	Known	Known	None	0.550000011920929	None	None	None	None
m54284U_191110_105540/35522590/ccs	PB_GM12878_R1	hg38_SIRV	chr11	747459	765011	+	8	1203	30544	104855	ENSG00000177156.10	ENST00000319006.7	TALDO1	TALDO1-201	Known	Known	None	0.10000000149011612	None	None	None	None
m54284U_191111_172039/112134503/ccs	PB_GM12878_R2	hg38_SIRV	chr18	12702996	12725736	+	7	1112	48297	171804	ENSG00000128789.20	ENST00000317615.10	PSMG2	PSMG2-201	Known	Known	None	0.30000001192092896	None	None	None	None
m54284U_191111_172039/178849265/ccs	PB_GM12878_R2	hg38_SIRV	chr13	30465880	30461287	-	5	817	37036	129653	ENSG00000189403.14	ENST00000341423.9	HMGB1	HMGB1-203	Known	Known	None	0.6499999761581421	None	None	None	None
m54284U_191111_172039/112853693/ccs	PB_GM12878_R2	hg38_SIRV	chr18	12702996	12725738	+	7	1114	48297	171804	ENSG00000128789.20	ENST00000317615.10	PSMG2	PSMG2-201	Known	Known	None	0.30000001192092896	None	None	None	None
75559e14-4c3c-4f01-b0be-e3257e60afd5	ONT_GM12878_R2	hg38_SIRV	chr17	3664280	3662896	-	2	1062	45149	212393	ENSG00000257950.3	ENCODEHT000212393	P2RX5-TAX1BP3	ENCODEHT000212393	Known	ISM	Suffix	0.15000000596046448	None	None	None	None
2d6ca31a-933e-45c5-8726-5a53fd03543b	ONT_GM12878_R1	hg38_SIRV	chr11	747459	764995	+	8	1187	30544	104855	ENSG00000177156.10	ENST00000319006.7	TALDO1	TALDO1-201	Known	Known	None	0.25	None	None	None	None
ea2f08ff-dd56-4571-b867-f64e2884d197	ONT_GM12878_R2	hg38_SIRV	chr16	55075	57690	+	3	1917	42492	147778	ENSG00000161981.10	ENST00000481947.1	SNRNP25	SNRNP25-206	Known	Known	None	0.30000001192092896	None	None	None	None
m54284U_191111_172039/179700932/ccs	PB_GM12878_R2	hg38_SIRV	chr13	30465880	30461287	-	5	817	37036	129653	ENSG00000189403.14	ENST00000341423.9	HMGB1	HMGB1-203	Known	Known	None	0.6499999761581421	None	None	None	None
4c5713b5-6b2b-44b1-a80f-53a38d29ff7e	ONT_GM12878_R1	hg38_SIRV	chr18	12702998	12725711	+	7	1079	48297	171804	ENSG00000128789.20	ENST00000317615.10	PSMG2	PSMG2-201	Known	Known	None	0.4000000059604645	None	None	None	None
m54284U_191111_172039/90375765/ccs	PB_GM12878_R2	hg38_SIRV	chr18	12702999	12725733	+	7	1106	48297	171804	ENSG00000128789.20	ENST00000317615.10	PSMG2	PSMG2-201	Known	Known	None	0.3499999940395355	None	None	None	None
m54284U_191110_105540/126552677/ccs	PB_GM12878_R1	hg38_SIRV	chr13	30465908	30461288	-	4	1820	37036	211414	ENSG00000189403.14	ENCODEHT000211414	HMGB1	ENCODEHT000211414	Known	ISM	Prefix	0.6000000238418579	None	None	None	None
8aeda18a-3d34-4830-8220-035c3f380894	ONT_GM12878_R2	hg38_SIRV	chr17	3668563	3662896	-	4	1264	45148	158613	ENSG00000213977.7	ENST00000225525.3	TAX1BP3	TAX1BP3-201	Known	Known	None	0.15000000596046448	None	None	None	None
f5a47ae0-74bb-4f6d-836c-9b5d117c5496	ONT_GM12878_R1	hg38_SIRV	chr11	747459	764985	+	8	1177	30544	104855	ENSG00000177156.10	ENST00000319006.7	TALDO1	TALDO1-201	Known	Known	None	0.44999998807907104	None	None	None	None
d1874d4c-735d-409c-adb4-a1a8e98d4718	ONT_GM12878_R2	hg38_SIRV	chr16	55078	57453	+	4	1025	42492	212394	ENSG00000161981.10	ENCODEHT000212394	SNRNP25	ENCODEHT000212394	Known	ISM	Suffix	0.4000000059604645	None	None	None	None
m54284U_191110_105540/131728392/ccs	PB_GM12878_R1	hg38_SIRV	chr18	12703000	12725736	+	7	1108	48297	171804	ENSG00000128789.20	ENST00000317615.10	PSMG2	PSMG2-201	Known	Known	None	0.30000001192092896	None	None	None	None
m54284U_191110_105540/141689463/ccs	PB_GM12878_R1	hg38_SIRV	chr18	12703001	12725734	+	7	1105	48297	171804	ENSG00000128789.20	ENST00000317615.10	PSMG2	PSMG2-201	Known	Known	None	0.3499999940395355	None	None	None	None
cdebfef3-4ee6-4a99-aad8-50bd3b626c56	ONT_GM12878_R2	hg38_SIRV	chr17	3663864	3662898	-	1	683	45148	212388	ENSG00000213977.7	ENCODEHT000212388	TAX1BP3	ENCODEHT000212388	Known	ISM	None	0.15000000596046448	None	None	None	None
m54284U_191111_172039/524620/ccs	PB_GM12878_R2	hg38_SIRV	chr13	30465908	30461288	-	5	844	37036	129653	ENSG00000189403.14	ENST00000341423.9	HMGB1	HMGB1-203	Known	Known	None	0.6000000238418579	None	None	None	None
cd2829e3-53bb-4998-b1d9-994d7391d86a	ONT_GM12878_R2	hg38_SIRV	chr11	747459	765003	+	8	1195	30544	104855	ENSG00000177156.10	ENST00000319006.7	TALDO1	TALDO1-201	Known	Known	None	0.05000000074505806	None	None	None	None
0b73a4c4-46f9-45fa-93b0-cbd96ecc1b23	ONT_GM12878_R1	hg38_SIRV	chr18	12703003	12725737	+	7	1106	48297	171804	ENSG00000128789.20	ENST00000317615.10	PSMG2	PSMG2-201	Known	Known	None	0.30000001192092896	None	None	None	None
fc5383d9-1964-4fec-93ef-86f9f9373632	ONT_GM12878_R2	hg38_SIRV	chr17	3663704	3662898	-	1	512	45148	212388	ENSG00000213977.7	ENCODEHT000212388	TAX1BP3	ENCODEHT000212388	Known	ISM	None	0.15000000596046448	None	None	None	None
m54284U_191111_172039/49284209/ccs	PB_GM12878_R2	hg38_SIRV	chr13	30465902	30461288	-	5	839	37036	129653	ENSG00000189403.14	ENST00000341423.9	HMGB1	HMGB1-203	Known	Known	None	0.6000000238418579	None	None	None	None
29737f01-1658-4475-ac49-8dcd99a607a1	ONT_GM12878_R2	hg38_SIRV	chr16	55232	57399	+	4	813	42492	147777	ENSG00000161981.10	ENST00000466183.1	SNRNP25	SNRNP25-205	Known	Known	None	0.10000000149011612	None	None	None	None
ebc89a4a-aca9-4dd0-ac4b-2b80d73c4283	ONT_GM12878_R2	hg38_SIRV	chr11	747459	764987	+	8	1179	30544	104855	ENSG00000177156.10	ENST00000319006.7	TALDO1	TALDO1-201	Known	Known	None	0.44999998807907104	None	None	None	None
m54284U_191111_172039/149554939/ccs	PB_GM12878_R2	hg38_SIRV	chr13	30465884	30461288	-	4	1796	37036	211414	ENSG00000189403.14	ENCODEHT000211414	HMGB1	ENCODEHT000211414	Known	ISM	Prefix	0.6000000238418579	None	None	None	None
885dc4fd-a3fa-4a2b-86ac-f3a134157be8	ONT_GM12878_R2	hg38_SIRV	chr17	3668559	3662896	-	4	1260	45148	158613	ENSG00000213977.7	ENST00000225525.3	TAX1BP3	TAX1BP3-201	Known	Known	None	0.15000000596046448	None	None	None	None
f1b4d0d7-1e63-4f17-a651-2df16fbea062	ONT_GM12878_R1	hg38_SIRV	chr16	55457	57382	+	4	571	42492	147777	ENSG00000161981.10	ENST00000466183.1	SNRNP25	SNRNP25-205	Known	Known	None	0.25	None	None	None	None
42b295e3-63ea-46fb-915c-c76d2d6caf5d	ONT_GM12878_R1	hg38_SIRV	chr18	12703003	12725737	+	7	1100	48297	171804	ENSG00000128789.20	ENST00000317615.10	PSMG2	PSMG2-201	Known	Known	None	0.30000001192092896	None	None	None	None
01a11b10-b1c7-4379-9490-b1b1ef9a4e0b	ONT_GM12878_R2	hg38_SIRV	chr11	747459	765024	+	8	1216	30544	104855	ENSG00000177156.10	ENST00000319006.7	TALDO1	TALDO1-201	Known	Known	None	0.05000000074505806	None	None	None	None
m54284U_191110_105540/63440007/ccs	PB_GM12878_R1	hg38_SIRV	chr13	30465936	30461290	-	5	870	37036	129653	ENSG00000189403.14	ENST00000341423.9	HMGB1	HMGB1-203	Known	Known	None	0.5	None	None	None	None
6bc18cea-a859-4dd6-8474-cd1ed904842f	ONT_GM12878_R1	hg38_SIRV	chr17	3668557	3662897	-	4	1264	45148	158613	ENSG00000213977.7	ENST00000225525.3	TAX1BP3	TAX1BP3-201	Known	Known	None	0.15000000596046448	None	None	None	None
12b8ba20-bc96-4672-96ac-ca0571777232	ONT_GM12878_R1	hg38_SIRV	chr16	55457	57456	+	4	645	42492	147777	ENSG00000161981.10	ENST00000466183.1	SNRNP25	SNRNP25-205	Known	Known	None	0.3499999940395355	None	None	None	None
m54284U_191111_172039/13567781/ccs	PB_GM12878_R2	hg38_SIRV	chr18	12703005	12725733	+	7	1100	48297	171804	ENSG00000128789.20	ENST00000317615.10	PSMG2	PSMG2-201	Known	Known	None	0.3499999940395355	None	None	None	None
m54284U_191110_105540/101255185/ccs	PB_GM12878_R1	hg38_SIRV	chr13	30465910	30461290	-	5	839	37036	129653	ENSG00000189403.14	ENST00000341423.9	HMGB1	HMGB1-203	Known	Known	None	0.5	None	None	None	None
92df0fda-8c02-4027-84d3-85f90a4489ef	ONT_GM12878_R2	hg38_SIRV	chr18	12703005	12725704	+	7	1079	48297	171804	ENSG00000128789.20	ENST00000317615.10	PSMG2	PSMG2-201	Known	Known	None	0.5	None	None	None	None
dd9f5e9c-a80f-4b2f-95f2-ab1b894dcbbc	ONT_GM12878_R2	hg38_SIRV	chr16	55457	57437	+	4	626	42492	147777	ENSG00000161981.10	ENST00000466183.1	SNRNP25	SNRNP25-205	Known	Known	None	0.30000001192092896	None	None	None	None
a73b8e2a-73ff-48fd-b715-9a9ef16c071e	ONT_GM12878_R2	hg38_SIRV	chr11	747460	765014	+	8	1205	30544	104855	ENSG00000177156.10	ENST00000319006.7	TALDO1	TALDO1-201	Known	Known	None	0.10000000149011612	None	None	None	None
f31972be-d348-4e11-b316-0ae275e308ee	ONT_GM12878_R2	hg38_SIRV	chr17	3668567	3662897	-	4	1267	45148	158613	ENSG00000213977.7	ENST00000225525.3	TAX1BP3	TAX1BP3-201	Known	Known	None	0.15000000596046448	None	None	None	None
m54284U_191110_105540/73662883/ccs	PB_GM12878_R1	hg38_SIRV	chr13	30465936	30461293	-	5	867	37036	129653	ENSG00000189403.14	ENST00000341423.9	HMGB1	HMGB1-203	Known	Known	None	0.550000011920929	None	None	None	None
m54284U_191111_172039/17893592/ccs	PB_GM12878_R2	hg38_SIRV	chr18	12703006	12725734	+	7	1100	48297	171804	ENSG00000128789.20	ENST00000317615.10	PSMG2	PSMG2-201	Known	Known	None	0.3499999940395355	None	None	None	None
m54284U_191111_172039/90441586/ccs	PB_GM12878_R2	hg38_SIRV	chr18	12703006	12725733	+	7	1099	48297	171804	ENSG00000128789.20	ENST00000317615.10	PSMG2	PSMG2-201	Known	Known	None	0.3499999940395355	None	None	None	None
0bc9616c-2620-4a06-90e0-bb85affacd32	ONT_GM12878_R2	hg38_SIRV	chr16	55457	57449	+	4	638	42492	147777	ENSG00000161981.10	ENST00000466183.1	SNRNP25	SNRNP25-205	Known	Known	None	0.550000011920929	None	None	None	None
m54284U_191111_172039/157483659/ccs	PB_GM12878_R2	hg38_SIRV	chr13	30465936	30461293	-	5	867	37036	129653	ENSG00000189403.14	ENST00000341423.9	HMGB1	HMGB1-203	Known	Known	None	0.550000011920929	None	None	None	None
m54284U_191111_172039/108464154/ccs	PB_GM12878_R2	hg38_SIRV	chr18	12703006	12725734	+	7	1100	48297	171804	ENSG00000128789.20	ENST00000317615.10	PSMG2	PSMG2-201	Known	Known	None	0.3499999940395355	None	None	None	None
m54284U_191110_105540/107088501/ccs	PB_GM12878_R1	hg38_SIRV	chr11	747461	765010	+	8	1200	30544	104855	ENSG00000177156.10	ENST00000319006.7	TALDO1	TALDO1-201	Known	Known	None	0.10000000149011612	None	None	None	None
m54284U_191110_105540/17563869/ccs	PB_GM12878_R1	hg38_SIRV	chr13	30465905	30461295	-	5	828	37036	129653	ENSG00000189403.14	ENST00000341423.9	HMGB1	HMGB1-203	Known	Known	None	0.44999998807907104	None	None	None	None
m54284U_191111_172039/112787962/ccs	PB_GM12878_R2	hg38_SIRV	chr18	12703006	12725738	+	7	1104	48297	171804	ENSG00000128789.20	ENST00000317615.10	PSMG2	PSMG2-201	Known	Known	None	0.30000001192092896	None	None	None	None
m54284U_191110_105540/10158272/ccs	PB_GM12878_R1	hg38_SIRV	chr17	3668617	3662898	-	4	1316	45148	158613	ENSG00000213977.7	ENST00000225525.3	TAX1BP3	TAX1BP3-201	Known	Known	None	0.15000000596046448	None	None	None	None
21a63b3d-da2c-4265-9f04-429597ff270f	ONT_GM12878_R1	hg38_SIRV	chr16	55347	57668	+	4	853	42492	212394	ENSG00000161981.10	ENCODEHT000212394	SNRNP25	ENCODEHT000212394	Known	ISM	Suffix	0.20000000298023224	None	None	None	None
5cbd91b8-ad60-4e60-882f-695137d569e4	ONT_GM12878_R2	hg38_SIRV	chr13	30463644	30461298	-	4	700	37036	211523	ENSG00000189403.14	ENCODEHT000211523	HMGB1	ENCODEHT000211523	Known	ISM	Suffix	0.4000000059604645	None	None	None	None
m54284U_191111_172039/145425154/ccs	PB_GM12878_R2	hg38_SIRV	chr11	747456	763515	+	5	627	30544	212102	ENSG00000177156.10	ENCODEHT000212102	TALDO1	ENCODEHT000212102	Known	ISM	Prefix	0.3499999940395355	None	None	None	None
m54284U_191111_172039/162530659/ccs	PB_GM12878_R2	hg38_SIRV	chr18	12703006	12725738	+	7	1104	48297	171804	ENSG00000128789.20	ENST00000317615.10	PSMG2	PSMG2-201	Known	Known	None	0.30000001192092896	None	None	None	None
48c439e7-7ed2-41dd-9012-46fc019a1ef2	ONT_GM12878_R2	hg38_SIRV	chr16	55470	57352	+	4	528	42492	147777	ENSG00000161981.10	ENST00000466183.1	SNRNP25	SNRNP25-205	Known	Known	None	0.20000000298023224	None	None	None	None
m54284U_191111_172039/162007270/ccs	PB_GM12878_R2	hg38_SIRV	chr13	30465892	30461300	-	5	816	37036	129653	ENSG00000189403.14	ENST00000341423.9	HMGB1	HMGB1-203	Known	Known	None	0.3499999940395355	None	None	None	None
m54284U_191110_105540/66323288/ccs	PB_GM12878_R1	hg38_SIRV	chr17	3664749	3662956	-	3	1083	45149	212387	ENSG00000257950.3	ENCODEHT000212387	P2RX5-TAX1BP3	ENCODEHT000212387	Known	ISM	Suffix	0.15000000596046448	None	None	None	None
m54284U_191111_172039/172295607/ccs	PB_GM12878_R2	hg38_SIRV	chr18	12703006	12725735	+	7	1101	48297	171804	ENSG00000128789.20	ENST00000317615.10	PSMG2	PSMG2-201	Known	Known	None	0.30000001192092896	None	None	None	None
m54284U_191110_105540/37224960/ccs	PB_GM12878_R1	hg38_SIRV	chr11	747462	765010	+	8	1199	30544	104855	ENSG00000177156.10	ENST00000319006.7	TALDO1	TALDO1-201	Known	Known	None	0.10000000149011612	None	None	None	None
313c8dfa-abf6-497a-bbcc-8b7d865efbc3	ONT_GM12878_R1	hg38_SIRV	chr13	30465887	30461306	-	5	811	37036	129653	ENSG00000189403.14	ENST00000341423.9	HMGB1	HMGB1-203	Known	Known	None	0.25	None	None	None	None
c5d61880-6660-42a5-90b4-5ce5d4c6ce91	ONT_GM12878_R1	hg38_SIRV	chr16	55481	57449	+	4	614	42492	147777	ENSG00000161981.10	ENST00000466183.1	SNRNP25	SNRNP25-205	Known	Known	None	0.550000011920929	None	None	None	None
7d444330-629f-44ec-9c1a-bf7174ad683d	ONT_GM12878_R1	hg38_SIRV	chr18	12703006	12725737	+	7	1103	48297	171804	ENSG00000128789.20	ENST00000317615.10	PSMG2	PSMG2-201	Known	Known	None	0.30000001192092896	None	None	None	None
0075e469-fa47-42ec-882f-d90a306bd86b	ONT_GM12878_R1	hg38_SIRV	chr17	3668603	3662898	-	4	1300	45148	158613	ENSG00000213977.7	ENST00000225525.3	TAX1BP3	TAX1BP3-201	Known	Known	None	0.15000000596046448	None	None	None	None
c892b718-282c-404d-8c1d-d3e33e3f1ac3	ONT_GM12878_R2	hg38_SIRV	chr18	12703006	12725729	+	7	1089	48297	171804	ENSG00000128789.20	ENST00000317615.10	PSMG2	PSMG2-201	Known	Known	None	0.20000000298023224	None	None	None	None
m54284U_191110_105540/37225823/ccs	PB_GM12878_R1	hg38_SIRV	chr11	747462	765012	+	8	1201	30544	104855	ENSG00000177156.10	ENST00000319006.7	TALDO1	TALDO1-201	Known	Known	None	0.10000000149011612	None	None	None	None
74312b20-281c-4b10-903e-b4ecee8795cd	ONT_GM12878_R2	hg38_SIRV	chr13	30463529	30461306	-	4	569	37036	211523	ENSG00000189403.14	ENCODEHT000211523	HMGB1	ENCODEHT000211523	Known	ISM	Suffix	0.25	None	None	None	None
25b31fd1-ec32-45a1-8375-a7a73c607eb4	ONT_GM12878_R1	hg38_SIRV	chr18	12703008	12725704	+	7	1068	48297	171804	ENSG00000128789.20	ENST00000317615.10	PSMG2	PSMG2-201	Known	Known	None	0.5	None	None	None	None
e55d7f9d-b802-4e7d-990f-9f9cdc0dbc32	ONT_GM12878_R2	hg38_SIRV	chr16	55481	57452	+	4	617	42492	147777	ENSG00000161981.10	ENST00000466183.1	SNRNP25	SNRNP25-205	Known	Known	None	0.44999998807907104	None	None	None	None
fac5acd7-fde9-4e11-a446-0d7557b76a6d	ONT_GM12878_R2	hg38_SIRV	chr18	12703008	12725713	+	7	1077	48297	171804	ENSG00000128789.20	ENST00000317615.10	PSMG2	PSMG2-201	Known	Known	None	0.4000000059604645	None	None	None	None
m54284U_191110_105540/77922885/ccs	PB_GM12878_R1	hg38_SIRV	chr11	747462	765023	+	8	1212	30544	104855	ENSG00000177156.10	ENST00000319006.7	TALDO1	TALDO1-201	Known	Known	None	0.10000000149011612	None	None	None	None
m54284U_191111_172039/85853625/ccs	PB_GM12878_R2	hg38_SIRV	chr13	30465877	30461307	-	5	794	37036	129653	ENSG00000189403.14	ENST00000341423.9	HMGB1	HMGB1-203	Known	Known	None	0.25	None	None	None	None
998986d0-bb9e-460b-b099-4d5167395a8e	ONT_GM12878_R1	hg38_SIRV	chr17	3668571	3662898	-	4	1270	45148	158613	ENSG00000213977.7	ENST00000225525.3	TAX1BP3	TAX1BP3-201	Known	Known	None	0.15000000596046448	None	None	None	None
m54284U_191110_105540/108265889/ccs	PB_GM12878_R1	hg38_SIRV	chr18	12703009	12725738	+	6	1920	48297	171805	ENSG00000128789.20	ENST00000590217.5	PSMG2	PSMG2-210	Known	Known	None	0.30000001192092896	None	None	None	None
ab447113-c3fe-4ac6-a512-4651aecaaa97	ONT_GM12878_R2	hg38_SIRV	chr16	55499	57419	+	4	572	42492	147777	ENSG00000161981.10	ENST00000466183.1	SNRNP25	SNRNP25-205	Known	Known	None	0.4000000059604645	None	None	None	None
da5344d6-ee60-4373-97d0-8143f1440b36	ONT_GM12878_R1	hg38_SIRV	chr13	30465925	30461307	-	5	834	37036	129653	ENSG00000189403.14	ENST00000341423.9	HMGB1	HMGB1-203	Known	Known	None	0.25	None	None	None	None
m54284U_191110_105540/86444191/ccs	PB_GM12878_R1	hg38_SIRV	chr11	747462	765005	+	8	1194	30544	104855	ENSG00000177156.10	ENST00000319006.7	TALDO1	TALDO1-201	Known	Known	None	0.05000000074505806	None	None	None	None
a1aad382-a285-44c2-b155-f1683424e426	ONT_GM12878_R1	hg38_SIRV	chr18	12703009	12725740	+	7	1090	48297	171804	ENSG00000128789.20	ENST00000317615.10	PSMG2	PSMG2-201	Known	Known	None	0.20000000298023224	None	None	None	None
eb5955d2-cad3-43f1-a468-dbcff0aa5fe2	ONT_GM12878_R2	hg38_SIRV	chr17	3664852	3662956	-	3	1186	45149	212387	ENSG00000257950.3	ENCODEHT000212387	P2RX5-TAX1BP3	ENCODEHT000212387	Known	ISM	Suffix	0.15000000596046448	None	None	None	None
195b432d-30a9-45a3-8620-51c2153c7ddb	ONT_GM12878_R2	hg38_SIRV	chr13	30465869	30461317	-	5	770	37036	129653	ENSG00000189403.14	ENST00000341423.9	HMGB1	HMGB1-203	Known	Known	None	0.30000001192092896	None	None	None	None
565ac5c7-f8cb-42bb-bf46-12ca0544e697	ONT_GM12878_R1	hg38_SIRV	chr16	55501	57450	+	4	595	42492	147777	ENSG00000161981.10	ENST00000466183.1	SNRNP25	SNRNP25-205	Known	Known	None	0.550000011920929	None	None	None	None
6f1a9f99-02b7-4f57-81d2-5b0fecdc1295	ONT_GM12878_R2	hg38_SIRV	chr18	12703009	12725713	+	7	1075	48297	171804	ENSG00000128789.20	ENST00000317615.10	PSMG2	PSMG2-201	Known	Known	None	0.4000000059604645	None	None	None	None
1961c0e8-60b3-431d-87ce-c5294e0e6280	ONT_GM12878_R1	hg38_SIRV	chr13	30465845	30461318	-	5	744	37036	129653	ENSG00000189403.14	ENST00000341423.9	HMGB1	HMGB1-203	Known	Known	None	0.25	None	None	None	None
m54284U_191110_105540/97912595/ccs	PB_GM12878_R1	hg38_SIRV	chr11	747462	765011	+	8	1200	30544	104855	ENSG00000177156.10	ENST00000319006.7	TALDO1	TALDO1-201	Known	Known	None	0.10000000149011612	None	None	None	None
4680ebdb-8b77-48ec-853b-dfd7ce5c8a30	ONT_GM12878_R2	hg38_SIRV	chr17	3668589	3662898	-	4	1288	45148	158613	ENSG00000213977.7	ENST00000225525.3	TAX1BP3	TAX1BP3-201	Known	Known	None	0.15000000596046448	None	None	None	None
fcf20810-d683-4e2c-a12c-39f226aa36f7	ONT_GM12878_R1	hg38_SIRV	chr13	30465896	30461318	-	5	796	37036	129653	ENSG00000189403.14	ENST00000341423.9	HMGB1	HMGB1-203	Known	Known	None	0.25	None	None	None	None
m54284U_191110_105540/43122745/ccs	PB_GM12878_R1	hg38_SIRV	chr18	12703010	12725733	+	7	1095	48297	171804	ENSG00000128789.20	ENST00000317615.10	PSMG2	PSMG2-201	Known	Known	None	0.3499999940395355	None	None	None	None
6f2bddd2-afb2-459a-aa91-b40a74a3ff82	ONT_GM12878_R2	hg38_SIRV	chr16	55501	57448	+	4	593	42492	147777	ENSG00000161981.10	ENST00000466183.1	SNRNP25	SNRNP25-205	Known	Known	None	0.5	None	None	None	None
1cd34126-4a8f-4bac-b808-e5d06afbb43d	ONT_GM12878_R1	hg38_SIRV	chr13	30465847	30461318	-	5	747	37036	129653	ENSG00000189403.14	ENST00000341423.9	HMGB1	HMGB1-203	Known	Known	None	0.25	None	None	None	None
895fb5be-ff87-4754-be5d-1898026b814c	ONT_GM12878_R1	hg38_SIRV	chr13	30463592	30461319	-	4	621	37036	211523	ENSG00000189403.14	ENCODEHT000211523	HMGB1	ENCODEHT000211523	Known	ISM	Suffix	0.25	None	None	None	None
m54284U_191111_172039/8062847/ccs	PB_GM12878_R2	hg38_SIRV	chr18	12703010	12725734	+	7	1096	48297	171804	ENSG00000128789.20	ENST00000317615.10	PSMG2	PSMG2-201	Known	Known	None	0.3499999940395355	None	None	None	None
m54284U_191110_105540/119735268/ccs	PB_GM12878_R1	hg38_SIRV	chr11	747462	765022	+	8	1218	30544	104855	ENSG00000177156.10	ENST00000319006.7	TALDO1	TALDO1-201	Known	Known	None	0.10000000149011612	None	None	None	None
5b52e56e-2b44-4216-8493-303a98e171c5	ONT_GM12878_R2	hg38_SIRV	chr17	3668561	3662898	-	4	1254	45148	158613	ENSG00000213977.7	ENST00000225525.3	TAX1BP3	TAX1BP3-201	Known	Known	None	0.15000000596046448	None	None	None	None
398d26a7-acd3-4eb3-ab37-35bc725d0fe0	ONT_GM12878_R1	hg38_SIRV	chr13	30465882	30461327	-	5	779	37036	129653	ENSG00000189403.14	ENST00000341423.9	HMGB1	HMGB1-203	Known	Known	None	0.3499999940395355	None	None	None	None
d632d40b-122a-4121-bf89-dc331fb196e8	ONT_GM12878_R2	hg38_SIRV	chr16	55503	57431	+	4	574	42492	147777	ENSG00000161981.10	ENST00000466183.1	SNRNP25	SNRNP25-205	Known	Known	None	0.15000000596046448	None	None	None	None
m54284U_191111_172039/28510592/ccs	PB_GM12878_R2	hg38_SIRV	chr18	12703010	12725738	+	7	1100	48297	171804	ENSG00000128789.20	ENST00000317615.10	PSMG2	PSMG2-201	Known	Known	None	0.30000001192092896	None	None	None	None
d056463d-5367-4c2d-a861-f58f564b464e	ONT_GM12878_R2	hg38_SIRV	chr17	3664027	3662900	-	1	844	45148	212388	ENSG00000213977.7	ENCODEHT000212388	TAX1BP3	ENCODEHT000212388	Known	ISM	None	0.15000000596046448	None	None	None	None
e58247e4-3ae8-4884-9bf8-6644d8a1c53b	ONT_GM12878_R1	hg38_SIRV	chr13	30465922	30461327	-	5	807	37036	129653	ENSG00000189403.14	ENST00000341423.9	HMGB1	HMGB1-203	Known	Known	None	0.3499999940395355	None	None	None	None
m54284U_191111_172039/156239002/ccs	PB_GM12878_R2	hg38_SIRV	chr18	12703010	12725738	+	7	1100	48297	171804	ENSG00000128789.20	ENST00000317615.10	PSMG2	PSMG2-201	Known	Known	None	0.30000001192092896	None	None	None	None
m54284U_191111_172039/61933165/ccs	PB_GM12878_R2	hg38_SIRV	chr18	12703011	12725738	+	7	1099	48297	171804	ENSG00000128789.20	ENST00000317615.10	PSMG2	PSMG2-201	Known	Known	None	0.30000001192092896	None	None	None	None
m54284U_191110_105540/134350815/ccs	PB_GM12878_R1	hg38_SIRV	chr11	747462	765013	+	8	1202	30544	104855	ENSG00000177156.10	ENST00000319006.7	TALDO1	TALDO1-201	Known	Known	None	0.10000000149011612	None	None	None	None
d5fe7150-987e-46f3-9835-f56760739caf	ONT_GM12878_R1	hg38_SIRV	chr13	30465925	30461330	-	5	819	37036	129653	ENSG00000189403.14	ENST00000341423.9	HMGB1	HMGB1-203	Known	Known	None	0.3499999940395355	None	None	None	None
0da9d579-830f-48a9-9be1-4138aeb3b704	ONT_GM12878_R1	hg38_SIRV	chr17	3668558	3662900	-	4	1255	45148	158613	ENSG00000213977.7	ENST00000225525.3	TAX1BP3	TAX1BP3-201	Known	Known	None	0.15000000596046448	None	None	None	None
616691ef-d7a3-4d44-9463-f9589285ee14	ONT_GM12878_R1	hg38_SIRV	chr18	12703011	12725737	+	5	805	48297	171806	ENSG00000128789.20	ENST00000586587.1	PSMG2	PSMG2-207	Known	Known	None	0.30000001192092896	None	None	None	None
0d69189f-f9c3-4331-8ed0-ee72e0f4de29	ONT_GM12878_R2	hg38_SIRV	chr16	55506	57452	+	4	592	42492	147777	ENSG00000161981.10	ENST00000466183.1	SNRNP25	SNRNP25-205	Known	Known	None	0.44999998807907104	None	None	None	None
1f5595c0-6b94-475d-a1f3-cfdff7486e5e	ONT_GM12878_R1	hg38_SIRV	chr13	30465899	30461332	-	5	791	37036	129653	ENSG00000189403.14	ENST00000341423.9	HMGB1	HMGB1-203	Known	Known	None	0.30000001192092896	None	None	None	None
m54284U_191110_105540/33950398/ccs	PB_GM12878_R1	hg38_SIRV	chr18	12703012	12725737	+	7	1097	48297	171804	ENSG00000128789.20	ENST00000317615.10	PSMG2	PSMG2-201	Known	Known	None	0.30000001192092896	None	None	None	None
m54284U_191111_172039/51118828/ccs	PB_GM12878_R2	hg38_SIRV	chr11	747462	765010	+	8	1199	30544	104855	ENSG00000177156.10	ENST00000319006.7	TALDO1	TALDO1-201	Known	Known	None	0.10000000149011612	None	None	None	None
m54284U_191110_105540/34147138/ccs	PB_GM12878_R1	hg38_SIRV	chr18	12703012	12725738	+	7	1098	48297	171804	ENSG00000128789.20	ENST00000317615.10	PSMG2	PSMG2-201	Known	Known	None	0.30000001192092896	None	None	None	None
m54284U_191111_172039/151849514/ccs	PB_GM12878_R2	hg38_SIRV	chr16	55508	57447	+	4	585	42492	147777	ENSG00000161981.10	ENST00000466183.1	SNRNP25	SNRNP25-205	Known	Known	None	0.5	None	None	None	None
9f0ac741-2ada-448a-b7da-b1526b8040e6	ONT_GM12878_R1	hg38_SIRV	chr13	30463605	30461332	-	4	627	37036	211523	ENSG00000189403.14	ENCODEHT000211523	HMGB1	ENCODEHT000211523	Known	ISM	Suffix	0.30000001192092896	None	None	None	None
f8e8ed0f-48c3-4b19-b491-0f3b0ce10c7d	ONT_GM12878_R2	hg38_SIRV	chr17	3668566	3662900	-	4	1239	45148	158613	ENSG00000213977.7	ENST00000225525.3	TAX1BP3	TAX1BP3-201	Known	Known	None	0.15000000596046448	None	None	None	None
m54284U_191110_105540/121701839/ccs	PB_GM12878_R1	hg38_SIRV	chr18	12703012	12725732	+	7	1092	48297	171804	ENSG00000128789.20	ENST00000317615.10	PSMG2	PSMG2-201	Known	Known	None	0.3499999940395355	None	None	None	None
fa35afc3-7aa4-4105-9af9-96f408ab7a0c	ONT_GM12878_R1	hg38_SIRV	chr13	30465914	30461333	-	5	805	37036	129653	ENSG00000189403.14	ENST00000341423.9	HMGB1	HMGB1-203	Known	Known	None	0.25	None	None	None	None
m54284U_191110_105540/142542212/ccs	PB_GM12878_R1	hg38_SIRV	chr18	12703012	12725738	+	7	1098	48297	171804	ENSG00000128789.20	ENST00000317615.10	PSMG2	PSMG2-201	Known	Known	None	0.30000001192092896	None	None	None	None
m54284U_191111_172039/115149322/ccs	PB_GM12878_R2	hg38_SIRV	chr11	747462	765011	+	8	1200	30544	104855	ENSG00000177156.10	ENST00000319006.7	TALDO1	TALDO1-201	Known	Known	None	0.10000000149011612	None	None	None	None
34866f0b-d84c-4583-a9cd-87106c234ff6	ONT_GM12878_R2	hg38_SIRV	chr16	55511	57437	+	4	572	42492	147777	ENSG00000161981.10	ENST00000466183.1	SNRNP25	SNRNP25-205	Known	Known	None	0.30000001192092896	None	None	None	None
440eb195-6576-4bc3-ae2a-58a147317736	ONT_GM12878_R1	hg38_SIRV	chr13	30465925	30461333	-	5	816	37036	129653	ENSG00000189403.14	ENST00000341423.9	HMGB1	HMGB1-203	Known	Known	None	0.25	None	None	None	None
7b84e268-ff42-405a-ac43-b6f6b1b493ce	ONT_GM12878_R1	hg38_SIRV	chr17	3668595	3662901	-	4	1291	45148	158613	ENSG00000213977.7	ENST00000225525.3	TAX1BP3	TAX1BP3-201	Known	Known	None	0.20000000298023224	None	None	None	None
m54284U_191111_172039/15403486/ccs	PB_GM12878_R2	hg38_SIRV	chr18	12703012	12725734	+	7	1094	48297	171804	ENSG00000128789.20	ENST00000317615.10	PSMG2	PSMG2-201	Known	Known	None	0.3499999940395355	None	None	None	None
f4026273-046b-402e-9710-3edb57b8e6b0	ONT_GM12878_R2	hg38_SIRV	chr16	55512	57449	+	4	570	42492	147777	ENSG00000161981.10	ENST00000466183.1	SNRNP25	SNRNP25-205	Known	Known	None	0.550000011920929	None	None	None	None
854abcb0-02d3-43dc-b628-f2b6a34151ce	ONT_GM12878_R1	hg38_SIRV	chr17	3663475	3662903	-	1	289	45148	212388	ENSG00000213977.7	ENCODEHT000212388	TAX1BP3	ENCODEHT000212388	Known	ISM	None	0.20000000298023224	None	None	None	None
b811903c-fad5-4a41-9f27-ad1102ccfbf1	ONT_GM12878_R1	hg38_SIRV	chr13	30465902	30461334	-	5	782	37036	129653	ENSG00000189403.14	ENST00000341423.9	HMGB1	HMGB1-203	Known	Known	None	0.25	None	None	None	None
m54284U_191111_172039/21365598/ccs	PB_GM12878_R2	hg38_SIRV	chr18	12703012	12725730	+	7	1090	48297	171804	ENSG00000128789.20	ENST00000317615.10	PSMG2	PSMG2-201	Known	Known	None	0.25	None	None	None	None
m54284U_191111_172039/125830762/ccs	PB_GM12878_R2	hg38_SIRV	chr11	747462	765009	+	8	1198	30544	104855	ENSG00000177156.10	ENST00000319006.7	TALDO1	TALDO1-201	Known	Known	None	0.10000000149011612	None	None	None	None
4127f3b2-c947-4236-ad3e-c960f9640035	ONT_GM12878_R1	hg38_SIRV	chr17	3663394	3662903	-	1	208	45148	212388	ENSG00000213977.7	ENCODEHT000212388	TAX1BP3	ENCODEHT000212388	Known	ISM	None	0.20000000298023224	None	None	None	None
m54284U_191111_172039/126682258/ccs	PB_GM12878_R2	hg38_SIRV	chr11	747462	765010	+	8	1191	30544	212395	ENSG00000177156.10	ENCODEHT000212395	TALDO1	ENCODEHT000212395	Known	NNC	None	0.10000000149011612	None	None	None	None
m54284U_191111_172039/32309491/ccs	PB_GM12878_R2	hg38_SIRV	chr18	12703012	12725740	+	7	1100	48297	171804	ENSG00000128789.20	ENST00000317615.10	PSMG2	PSMG2-201	Known	Known	None	0.20000000298023224	None	None	None	None
00a8b1eb-ad59-4e0d-ab4c-66346e3bd86e	ONT_GM12878_R1	hg38_SIRV	chr17	3663751	3662903	-	1	565	45148	212388	ENSG00000213977.7	ENCODEHT000212388	TAX1BP3	ENCODEHT000212388	Known	ISM	None	0.20000000298023224	None	None	None	None
dec86135-997d-488b-86af-d8270cc445b6	ONT_GM12878_R1	hg38_SIRV	chr13	30465836	30461334	-	5	726	37036	129653	ENSG00000189403.14	ENST00000341423.9	HMGB1	HMGB1-203	Known	Known	None	0.25	None	None	None	None
d57052d4-b63f-4531-8312-a7141879d99f	ONT_GM12878_R2	hg38_SIRV	chr16	55777	57437	+	3	533	42492	212396	ENSG00000161981.10	ENCODEHT000212396	SNRNP25	ENCODEHT000212396	Known	ISM	Suffix	0.30000001192092896	None	None	None	None
m54284U_191111_172039/34540086/ccs	PB_GM12878_R2	hg38_SIRV	chr18	12703012	12725734	+	7	1094	48297	171804	ENSG00000128789.20	ENST00000317615.10	PSMG2	PSMG2-201	Known	Known	None	0.3499999940395355	None	None	None	None
m54284U_191111_172039/70059270/ccs	PB_GM12878_R2	hg38_SIRV	chr18	12703012	12725731	+	7	1091	48297	171804	ENSG00000128789.20	ENST00000317615.10	PSMG2	PSMG2-201	Known	Known	None	0.30000001192092896	None	None	None	None
b91353bb-7dd9-492b-a614-eb5b53bbd01c	ONT_GM12878_R1	hg38_SIRV	chr13	30465868	30461334	-	5	758	37036	129653	ENSG00000189403.14	ENST00000341423.9	HMGB1	HMGB1-203	Known	Known	None	0.25	None	None	None	None
755765b1-d32c-4a1e-b0c4-e277922a2c15	ONT_GM12878_R1	hg38_SIRV	chr17	3668561	3662901	-	4	1257	45148	158613	ENSG00000213977.7	ENST00000225525.3	TAX1BP3	TAX1BP3-201	Known	Known	None	0.20000000298023224	None	None	None	None
m54284U_191111_172039/128713550/ccs	PB_GM12878_R2	hg38_SIRV	chr11	747462	765012	+	8	1192	30544	104855	ENSG00000177156.10	ENST00000319006.7	TALDO1	TALDO1-201	Known	Known	None	0.10000000149011612	None	None	None	None
m54284U_191111_172039/95290803/ccs	PB_GM12878_R2	hg38_SIRV	chr18	12703012	12725733	+	7	1093	48297	171804	ENSG00000128789.20	ENST00000317615.10	PSMG2	PSMG2-201	Known	Known	None	0.3499999940395355	None	None	None	None
ab6b2486-4595-4e89-8e29-3b488a640328	ONT_GM12878_R1	hg38_SIRV	chr13	30465920	30461334	-	5	810	37036	129653	ENSG00000189403.14	ENST00000341423.9	HMGB1	HMGB1-203	Known	Known	None	0.25	None	None	None	None
75712a2d-9b87-4001-91c4-bc6d3d3fcf9b	ONT_GM12878_R2	hg38_SIRV	chr16	55777	57459	+	3	548	42492	212396	ENSG00000161981.10	ENCODEHT000212396	SNRNP25	ENCODEHT000212396	Known	ISM	Suffix	0.44999998807907104	None	None	None	None
e54867c8-66ad-45bf-89e1-787ccd7dc8d9	ONT_GM12878_R1	hg38_SIRV	chr17	3664114	3662903	-	1	936	45148	212388	ENSG00000213977.7	ENCODEHT000212388	TAX1BP3	ENCODEHT000212388	Known	ISM	None	0.20000000298023224	None	None	None	None
bc350045-7141-4bbc-b21b-1b32798a10a7	ONT_GM12878_R1	hg38_SIRV	chr13	30465922	30461334	-	5	806	37036	129653	ENSG00000189403.14	ENST00000341423.9	HMGB1	HMGB1-203	Known	Known	None	0.25	None	None	None	None
m54284U_191111_172039/97190109/ccs	PB_GM12878_R2	hg38_SIRV	chr18	12703012	12725732	+	7	1092	48297	171804	ENSG00000128789.20	ENST00000317615.10	PSMG2	PSMG2-201	Known	Known	None	0.3499999940395355	None	None	None	None
3fd7f3cb-f0fe-4267-a782-019656d4274b	ONT_GM12878_R2	hg38_SIRV	chr16	55777	57396	+	3	485	42492	212396	ENSG00000161981.10	ENCODEHT000212396	SNRNP25	ENCODEHT000212396	Known	ISM	Suffix	0.25	None	None	None	None
m54284U_191111_172039/135530016/ccs	PB_GM12878_R2	hg38_SIRV	chr11	747462	765023	+	8	1212	30544	104855	ENSG00000177156.10	ENST00000319006.7	TALDO1	TALDO1-201	Known	Known	None	0.10000000149011612	None	None	None	None
28ed2e9a-d7fd-4139-aa33-89fa6c1d7599	ONT_GM12878_R1	hg38_SIRV	chr17	3663587	3662903	-	1	401	45148	212388	ENSG00000213977.7	ENCODEHT000212388	TAX1BP3	ENCODEHT000212388	Known	ISM	None	0.20000000298023224	None	None	None	None
m54284U_191111_172039/104202947/ccs	PB_GM12878_R2	hg38_SIRV	chr18	12703012	12725737	+	7	1097	48297	171804	ENSG00000128789.20	ENST00000317615.10	PSMG2	PSMG2-201	Known	Known	None	0.30000001192092896	None	None	None	None
e50d5b77-c8a1-428a-99e2-0a24076132a7	ONT_GM12878_R2	hg38_SIRV	chr16	55777	57456	+	3	545	42492	212396	ENSG00000161981.10	ENCODEHT000212396	SNRNP25	ENCODEHT000212396	Known	ISM	Suffix	0.550000011920929	None	None	None	None
8297b3b4-2806-4169-9c30-2cac9cb96fb0	ONT_GM12878_R1	hg38_SIRV	chr13	30465889	30461335	-	5	763	37036	129653	ENSG00000189403.14	ENST00000341423.9	HMGB1	HMGB1-203	Known	Known	None	0.25	None	None	None	None
m54284U_191111_172039/140249650/ccs	PB_GM12878_R2	hg38_SIRV	chr11	747462	765012	+	8	1197	30544	104858	ENSG00000177156.10	ENST00000528097.5	TALDO1	TALDO1-203	Known	Known	None	0.10000000149011612	None	None	None	None
m54284U_191111_172039/115081891/ccs	PB_GM12878_R2	hg38_SIRV	chr18	12703012	12725737	+	7	1097	48297	171804	ENSG00000128789.20	ENST00000317615.10	PSMG2	PSMG2-201	Known	Known	None	0.30000001192092896	None	None	None	None
65d1e7aa-47fe-4c52-90f2-b955ea414c14	ONT_GM12878_R2	hg38_SIRV	chr16	55777	57457	+	3	546	42492	212396	ENSG00000161981.10	ENCODEHT000212396	SNRNP25	ENCODEHT000212396	Known	ISM	Suffix	0.550000011920929	None	None	None	None
ff8801f1-1ecb-4f5b-8a93-48762e306e50	ONT_GM12878_R1	hg38_SIRV	chr13	30465919	30461335	-	5	808	37036	129653	ENSG00000189403.14	ENST00000341423.9	HMGB1	HMGB1-203	Known	Known	None	0.25	None	None	None	None
m54284U_191111_172039/154862630/ccs	PB_GM12878_R2	hg38_SIRV	chr11	747462	765009	+	8	1198	30544	104855	ENSG00000177156.10	ENST00000319006.7	TALDO1	TALDO1-201	Known	Known	None	0.10000000149011612	None	None	None	None
d91926df-d762-411e-945a-e258a5005e8b	ONT_GM12878_R2	hg38_SIRV	chr17	3668560	3662901	-	4	1250	45148	158613	ENSG00000213977.7	ENST00000225525.3	TAX1BP3	TAX1BP3-201	Known	Known	None	0.20000000298023224	None	None	None	None
m54284U_191111_172039/119145197/ccs	PB_GM12878_R2	hg38_SIRV	chr18	12703012	12725737	+	7	1097	48297	171804	ENSG00000128789.20	ENST00000317615.10	PSMG2	PSMG2-201	Known	Known	None	0.30000001192092896	None	None	None	None
04060a1f-2731-408a-ab63-8df330252c73	ONT_GM12878_R1	hg38_SIRV	chr16	55780	57697	+	3	783	42492	212396	ENSG00000161981.10	ENCODEHT000212396	SNRNP25	ENCODEHT000212396	Known	ISM	Suffix	0.30000001192092896	None	None	None	None
d3ecfa05-979c-4298-a259-b5617a435081	ONT_GM12878_R1	hg38_SIRV	chr13	30463596	30461336	-	4	614	37036	211523	ENSG00000189403.14	ENCODEHT000211523	HMGB1	ENCODEHT000211523	Known	ISM	Suffix	0.25	None	None	None	None
60705404-60b5-4aa2-b255-d7a84549356b	ONT_GM12878_R2	hg38_SIRV	chr17	3664140	3662903	-	1	954	45148	212388	ENSG00000213977.7	ENCODEHT000212388	TAX1BP3	ENCODEHT000212388	Known	ISM	None	0.20000000298023224	None	None	None	None
m54284U_191111_172039/158990674/ccs	PB_GM12878_R2	hg38_SIRV	chr11	747462	765012	+	8	1201	30544	104855	ENSG00000177156.10	ENST00000319006.7	TALDO1	TALDO1-201	Known	Known	None	0.10000000149011612	None	None	None	None
m54284U_191111_172039/122684751/ccs	PB_GM12878_R2	hg38_SIRV	chr18	12703012	12725736	+	7	1096	48297	171804	ENSG00000128789.20	ENST00000317615.10	PSMG2	PSMG2-201	Known	Known	None	0.30000001192092896	None	None	None	None
30a1a544-60cf-456a-b478-116a98fd7b6b	ONT_GM12878_R2	hg38_SIRV	chr16	55785	57426	+	3	507	42492	212396	ENSG00000161981.10	ENCODEHT000212396	SNRNP25	ENCODEHT000212396	Known	ISM	Suffix	0.4000000059604645	None	None	None	None
58003cec-e179-4b79-94da-dc894fe9027c	ONT_GM12878_R1	hg38_SIRV	chr13	30465916	30461336	-	5	804	37036	129653	ENSG00000189403.14	ENST00000341423.9	HMGB1	HMGB1-203	Known	Known	None	0.25	None	None	None	None
m54284U_191111_172039/151520809/ccs	PB_GM12878_R2	hg38_SIRV	chr18	12703012	12725737	+	7	1097	48297	171804	ENSG00000128789.20	ENST00000317615.10	PSMG2	PSMG2-201	Known	Known	None	0.30000001192092896	None	None	None	None
14158815-d3c1-4ca2-bd5a-0265d419bc86	ONT_GM12878_R1	hg38_SIRV	chr13	30465885	30461336	-	5	758	37036	129653	ENSG00000189403.14	ENST00000341423.9	HMGB1	HMGB1-203	Known	Known	None	0.25	None	None	None	None
m54284U_191111_172039/169936603/ccs	PB_GM12878_R2	hg38_SIRV	chr11	747462	765023	+	8	1212	30544	104855	ENSG00000177156.10	ENST00000319006.7	TALDO1	TALDO1-201	Known	Known	None	0.10000000149011612	None	None	None	None
7eade1e5-fa19-49c6-8f0e-03bdd1fbcb6b	ONT_GM12878_R2	hg38_SIRV	chr17	3668561	3662901	-	4	1257	45148	158613	ENSG00000213977.7	ENST00000225525.3	TAX1BP3	TAX1BP3-201	Known	Known	None	0.20000000298023224	None	None	None	None
e31682fc-6a10-4711-bcb5-b2de64022533	ONT_GM12878_R2	hg38_SIRV	chr16	55798	57444	+	3	512	42492	212396	ENSG00000161981.10	ENCODEHT000212396	SNRNP25	ENCODEHT000212396	Known	ISM	Suffix	0.30000001192092896	None	None	None	None
m54284U_191111_172039/159581922/ccs	PB_GM12878_R2	hg38_SIRV	chr18	12703012	12725738	+	7	1098	48297	171804	ENSG00000128789.20	ENST00000317615.10	PSMG2	PSMG2-201	Known	Known	None	0.30000001192092896	None	None	None	None
8909c329-c1f7-45c0-9345-90fcf6506539	ONT_GM12878_R1	hg38_SIRV	chr13	30465918	30461336	-	5	806	37036	129653	ENSG00000189403.14	ENST00000341423.9	HMGB1	HMGB1-203	Known	Known	None	0.25	None	None	None	None
m54284U_191111_172039/175311128/ccs	PB_GM12878_R2	hg38_SIRV	chr18	12703012	12725734	+	7	1094	48297	171804	ENSG00000128789.20	ENST00000317615.10	PSMG2	PSMG2-201	Known	Known	None	0.3499999940395355	None	None	None	None
54040d44-2467-4793-810c-d2d103c406f3	ONT_GM12878_R1	hg38_SIRV	chr11	747462	764990	+	8	1160	30544	104855	ENSG00000177156.10	ENST00000319006.7	TALDO1	TALDO1-201	Known	Known	None	0.3499999940395355	None	None	None	None
9b829db5-63b4-403c-8896-d112cac78c75	ONT_GM12878_R2	hg38_SIRV	chr18	12703012	12725730	+	7	1090	48297	171804	ENSG00000128789.20	ENST00000317615.10	PSMG2	PSMG2-201	Known	Known	None	0.25	None	None	None	None
06b6b40c-4de4-4540-9c2d-46bd1ed94933	ONT_GM12878_R2	hg38_SIRV	chr16	55799	57456	+	3	523	42492	212396	ENSG00000161981.10	ENCODEHT000212396	SNRNP25	ENCODEHT000212396	Known	ISM	Suffix	0.550000011920929	None	None	None	None
57dd84d3-00d6-46f6-a4a2-c1a73de499bf	ONT_GM12878_R2	hg38_SIRV	chr13	30465829	30461336	-	5	717	37036	129653	ENSG00000189403.14	ENST00000341423.9	HMGB1	HMGB1-203	Known	Known	None	0.25	None	None	None	None
e8da0ec2-fceb-48c4-b935-3d4dfd77602c	ONT_GM12878_R2	hg38_SIRV	chr17	3668594	3662901	-	4	1290	45148	158613	ENSG00000213977.7	ENST00000225525.3	TAX1BP3	TAX1BP3-201	Known	Known	None	0.20000000298023224	None	None	None	None
m54284U_191110_105540/6423373/ccs	PB_GM12878_R1	hg38_SIRV	chr18	12703013	12725738	+	7	1097	48297	171804	ENSG00000128789.20	ENST00000317615.10	PSMG2	PSMG2-201	Known	Known	None	0.30000001192092896	None	None	None	None
c58dcf43-abf8-4df6-8fea-fbee08764711	ONT_GM12878_R2	hg38_SIRV	chr13	30465858	30461336	-	5	746	37036	129653	ENSG00000189403.14	ENST00000341423.9	HMGB1	HMGB1-203	Known	Known	None	0.25	None	None	None	None
fc7fc8a8-49c5-4ea1-8081-87df06a876c5	ONT_GM12878_R1	hg38_SIRV	chr11	747462	765023	+	8	1212	30544	104855	ENSG00000177156.10	ENST00000319006.7	TALDO1	TALDO1-201	Known	Known	None	0.10000000149011612	None	None	None	None
932246fa-ea01-4655-951a-cc2a47766134	ONT_GM12878_R2	hg38_SIRV	chr16	55811	57456	+	3	511	42492	212396	ENSG00000161981.10	ENCODEHT000212396	SNRNP25	ENCODEHT000212396	Known	ISM	Suffix	0.550000011920929	None	None	None	None
1648a93e-987b-43a4-9b38-f7289a7f2167	ONT_GM12878_R2	hg38_SIRV	chr17	3663839	3662903	-	1	653	45148	212388	ENSG00000213977.7	ENCODEHT000212388	TAX1BP3	ENCODEHT000212388	Known	ISM	None	0.20000000298023224	None	None	None	None
m54284U_191110_105540/110494321/ccs	PB_GM12878_R1	hg38_SIRV	chr18	12703013	12725733	+	7	1092	48297	171804	ENSG00000128789.20	ENST00000317615.10	PSMG2	PSMG2-201	Known	Known	None	0.3499999940395355	None	None	None	None
6c6390da-1771-43a7-a81e-6fd5a81197f9	ONT_GM12878_R2	hg38_SIRV	chr17	3663545	3662903	-	1	359	45148	212388	ENSG00000213977.7	ENCODEHT000212388	TAX1BP3	ENCODEHT000212388	Known	ISM	None	0.20000000298023224	None	None	None	None
d4d7fb04-f503-4186-b275-a8d162e64660	ONT_GM12878_R2	hg38_SIRV	chr13	30465856	30461336	-	5	744	37036	129653	ENSG00000189403.14	ENST00000341423.9	HMGB1	HMGB1-203	Known	Known	None	0.25	None	None	None	None
m54284U_191111_172039/4458511/ccs	PB_GM12878_R2	hg38_SIRV	chr18	12703013	12725734	+	7	1093	48297	171804	ENSG00000128789.20	ENST00000317615.10	PSMG2	PSMG2-201	Known	Known	None	0.3499999940395355	None	None	None	None
d072866d-7039-4dd2-abc7-13fb20838b72	ONT_GM12878_R2	hg38_SIRV	chr16	55813	57459	+	3	518	42492	212396	ENSG00000161981.10	ENCODEHT000212396	SNRNP25	ENCODEHT000212396	Known	ISM	Suffix	0.44999998807907104	None	None	None	None
m54284U_191110_105540/7145310/ccs	PB_GM12878_R1	hg38_SIRV	chr11	747463	765010	+	8	1198	30544	104855	ENSG00000177156.10	ENST00000319006.7	TALDO1	TALDO1-201	Known	Known	None	0.10000000149011612	None	None	None	None
m54284U_191111_172039/114494254/ccs	PB_GM12878_R2	hg38_SIRV	chr18	12703013	12725739	+	7	1098	48297	171804	ENSG00000128789.20	ENST00000317615.10	PSMG2	PSMG2-201	Known	Known	None	0.25	None	None	None	None
e690b0b5-e25d-4bd8-af7c-6658ff1f3361	ONT_GM12878_R1	hg38_SIRV	chr13	30463313	30461337	-	3	514	37036	211477	ENSG00000189403.14	ENCODEHT000211477	HMGB1	ENCODEHT000211477	Known	ISM	Suffix	0.20000000298023224	None	None	None	None
b45436b1-c5b4-4cf4-96e9-8a66fc83c99c	ONT_GM12878_R2	hg38_SIRV	chr16	55861	57459	+	3	464	42492	212396	ENSG00000161981.10	ENCODEHT000212396	SNRNP25	ENCODEHT000212396	Known	ISM	Suffix	0.44999998807907104	None	None	None	None
m54284U_191111_172039/145033448/ccs	PB_GM12878_R2	hg38_SIRV	chr18	12703013	12725639	+	7	998	48297	171804	ENSG00000128789.20	ENST00000317615.10	PSMG2	PSMG2-201	Known	Known	None	0.699999988079071	None	None	None	None
m54284U_191110_105540/20645322/ccs	PB_GM12878_R1	hg38_SIRV	chr11	747463	765010	+	8	1198	30544	104855	ENSG00000177156.10	ENST00000319006.7	TALDO1	TALDO1-201	Known	Known	None	0.10000000149011612	None	None	None	None
fcfa0431-4da7-44bc-bb4b-3499ac92cd30	ONT_GM12878_R2	hg38_SIRV	chr17	3668567	3662901	-	4	1270	45148	158613	ENSG00000213977.7	ENST00000225525.3	TAX1BP3	TAX1BP3-201	Known	Known	None	0.20000000298023224	None	None	None	None
8a077366-bedb-4d51-a915-737d1ff1c997	ONT_GM12878_R1	hg38_SIRV	chr13	30465845	30461338	-	5	722	37036	129653	ENSG00000189403.14	ENST00000341423.9	HMGB1	HMGB1-203	Known	Known	None	0.20000000298023224	None	None	None	None
28f50250-e71a-4cfb-933e-4bbebcf25f88	ONT_GM12878_R1	hg38_SIRV	chr18	12703013	12725731	+	7	1081	48297	171804	ENSG00000128789.20	ENST00000317615.10	PSMG2	PSMG2-201	Known	Known	None	0.30000001192092896	None	None	None	None
8bb86f8d-66a5-43eb-b430-7658bac9f61e	ONT_GM12878_R1	hg38_SIRV	chr18	12703013	12725733	+	7	1080	48297	212397	ENSG00000128789.20	ENCODEHT000212397	PSMG2	ENCODEHT000212397	Known	NNC	None	0.3499999940395355	None	None	None	None
a91ba991-2056-4e4a-a8dd-5b5508fe8d97	ONT_GM12878_R2	hg38_SIRV	chr16	55861	57459	+	3	464	42492	212396	ENSG00000161981.10	ENCODEHT000212396	SNRNP25	ENCODEHT000212396	Known	ISM	Suffix	0.44999998807907104	None	None	None	None
88856128-07bc-4c01-8efe-16567c803a4e	ONT_GM12878_R2	hg38_SIRV	chr13	30465885	30461340	-	5	769	37036	129653	ENSG00000189403.14	ENST00000341423.9	HMGB1	HMGB1-203	Known	Known	None	0.15000000596046448	None	None	None	None
m54284U_191110_105540/28116652/ccs	PB_GM12878_R1	hg38_SIRV	chr11	747463	765009	+	8	1197	30544	104855	ENSG00000177156.10	ENST00000319006.7	TALDO1	TALDO1-201	Known	Known	None	0.10000000149011612	None	None	None	None
a144ebce-b054-4726-af58-9080b3fc3c08	ONT_GM12878_R2	hg38_SIRV	chr17	3668567	3662901	-	4	1263	45148	158613	ENSG00000213977.7	ENST00000225525.3	TAX1BP3	TAX1BP3-201	Known	Known	None	0.20000000298023224	None	None	None	None
m54284U_191110_105540/31787179/ccs	PB_GM12878_R1	hg38_SIRV	chr11	747463	765008	+	8	1196	30544	104855	ENSG00000177156.10	ENST00000319006.7	TALDO1	TALDO1-201	Known	Known	None	0.10000000149011612	None	None	None	None
9525b624-4090-4e3e-8571-e89eb6559317	ONT_GM12878_R1	hg38_SIRV	chr18	12703013	12725729	+	7	1088	48297	171804	ENSG00000128789.20	ENST00000317615.10	PSMG2	PSMG2-201	Known	Known	None	0.20000000298023224	None	None	None	None
31618a31-513c-41fb-a2d9-982f40356ed3	ONT_GM12878_R1	hg38_SIRV	chr13	30465868	30461341	-	5	751	37036	129653	ENSG00000189403.14	ENST00000341423.9	HMGB1	HMGB1-203	Known	Known	None	0.10000000149011612	None	None	None	None
82b83923-b907-42a4-9b5f-05fa2aa879e6	ONT_GM12878_R1	hg38_SIRV	chr16	56541	57411	+	2	399	42492	212398	ENSG00000161981.10	ENCODEHT000212398	SNRNP25	ENCODEHT000212398	Known	ISM	Suffix	0.44999998807907104	None	None	None	None
m54284U_191110_105540/38471710/ccs	PB_GM12878_R1	hg38_SIRV	chr11	747463	765011	+	8	1199	30544	104855	ENSG00000177156.10	ENST00000319006.7	TALDO1	TALDO1-201	Known	Known	None	0.10000000149011612	None	None	None	None
3ee0b282-bfd8-43df-b7fe-665d1c31cd1e	ONT_GM12878_R2	hg38_SIRV	chr18	12703013	12725740	+	7	1093	48297	171804	ENSG00000128789.20	ENST00000317615.10	PSMG2	PSMG2-201	Known	Known	None	0.20000000298023224	None	None	None	None
a9a99866-3060-46a6-9335-fc02d1a3bc2a	ONT_GM12878_R2	hg38_SIRV	chr13	30465919	30461341	-	5	794	37036	129653	ENSG00000189403.14	ENST00000341423.9	HMGB1	HMGB1-203	Known	Known	None	0.10000000149011612	None	None	None	None
d331428b-0138-42c5-9851-11c8e467b5e7	ONT_GM12878_R2	hg38_SIRV	chr17	3664853	3662959	-	3	1184	45149	212387	ENSG00000257950.3	ENCODEHT000212387	P2RX5-TAX1BP3	ENCODEHT000212387	Known	ISM	Suffix	0.20000000298023224	None	None	None	None
m54284U_191111_172039/47516028/ccs	PB_GM12878_R2	hg38_SIRV	chr18	12703014	12725733	+	7	1091	48297	171804	ENSG00000128789.20	ENST00000317615.10	PSMG2	PSMG2-201	Known	Known	None	0.3499999940395355	None	None	None	None
672343d5-f288-4d31-9044-7f1d4d4eb763	ONT_GM12878_R2	hg38_SIRV	chr13	30465875	30461341	-	5	758	37036	129653	ENSG00000189403.14	ENST00000341423.9	HMGB1	HMGB1-203	Known	Known	None	0.10000000149011612	None	None	None	None
bd8be5de-84e7-4778-9824-52019c1f748b	ONT_GM12878_R2	hg38_SIRV	chr16	56542	57479	+	2	431	42492	212398	ENSG00000161981.10	ENCODEHT000212398	SNRNP25	ENCODEHT000212398	Known	ISM	Suffix	0.5	None	None	None	None
8f7c3e2a-deac-4294-b442-8ac809f629a8	ONT_GM12878_R2	hg38_SIRV	chr17	3663590	3662903	-	1	404	45148	212388	ENSG00000213977.7	ENCODEHT000212388	TAX1BP3	ENCODEHT000212388	Known	ISM	None	0.20000000298023224	None	None	None	None
m54284U_191110_105540/55116253/ccs	PB_GM12878_R1	hg38_SIRV	chr11	747463	765010	+	8	1198	30544	104855	ENSG00000177156.10	ENST00000319006.7	TALDO1	TALDO1-201	Known	Known	None	0.10000000149011612	None	None	None	None
m54284U_191111_172039/49415504/ccs	PB_GM12878_R2	hg38_SIRV	chr18	12703014	12725738	+	7	1096	48297	171804	ENSG00000128789.20	ENST00000317615.10	PSMG2	PSMG2-201	Known	Known	None	0.30000001192092896	None	None	None	None
c75c96b6-9f0a-4c54-859f-c9b48d8ea8e4	ONT_GM12878_R2	hg38_SIRV	chr17	3664128	3662903	-	1	942	45148	212388	ENSG00000213977.7	ENCODEHT000212388	TAX1BP3	ENCODEHT000212388	Known	ISM	None	0.20000000298023224	None	None	None	None
5368a897-ed9f-416f-ae17-ea79d52dc26a	ONT_GM12878_R1	hg38_SIRV	chr13	30465868	30461345	-	5	741	37036	129653	ENSG00000189403.14	ENST00000341423.9	HMGB1	HMGB1-203	Known	Known	None	0.05000000074505806	None	None	None	None
f65b5df3-8806-4d96-a16f-3130967db6fc	ONT_GM12878_R2	hg38_SIRV	chr17	3664125	3662904	-	1	938	45148	212388	ENSG00000213977.7	ENCODEHT000212388	TAX1BP3	ENCODEHT000212388	Known	ISM	None	0.20000000298023224	None	None	None	None
m54284U_191110_105540/60230339/ccs	PB_GM12878_R1	hg38_SIRV	chr11	747463	765023	+	8	1211	30544	104855	ENSG00000177156.10	ENST00000319006.7	TALDO1	TALDO1-201	Known	Known	None	0.10000000149011612	None	None	None	None
1adca164-e12d-4de1-ae00-449016d24d55	ONT_GM12878_R2	hg38_SIRV	chr16	56544	57479	+	2	429	42492	212398	ENSG00000161981.10	ENCODEHT000212398	SNRNP25	ENCODEHT000212398	Known	ISM	Suffix	0.5	None	None	None	None
m54284U_191111_172039/143264460/ccs	PB_GM12878_R2	hg38_SIRV	chr18	12703014	12725653	+	7	1011	48297	171804	ENSG00000128789.20	ENST00000317615.10	PSMG2	PSMG2-201	Known	Known	None	0.44999998807907104	None	None	None	None
de12b8ee-4dbf-44ea-aeaf-92efda51b3de	ONT_GM12878_R2	hg38_SIRV	chr13	30465901	30461352	-	5	773	37036	129653	ENSG00000189403.14	ENST00000341423.9	HMGB1	HMGB1-203	Known	Known	None	0.10000000149011612	None	None	None	None
6a2eff85-68f5-4cdb-8045-2a8185718639	ONT_GM12878_R2	hg38_SIRV	chr17	3664169	3662904	-	1	982	45148	212388	ENSG00000213977.7	ENCODEHT000212388	TAX1BP3	ENCODEHT000212388	Known	ISM	None	0.20000000298023224	None	None	None	None
a557cbef-dfb2-4ace-8798-29c569dbda0a	ONT_GM12878_R2	hg38_SIRV	chr18	12703015	12725738	+	7	1095	48297	171804	ENSG00000128789.20	ENST00000317615.10	PSMG2	PSMG2-201	Known	Known	None	0.30000001192092896	None	None	None	None
300f109b-1d56-4876-976b-bc02cdcfa41c	ONT_GM12878_R2	hg38_SIRV	chr13	30463605	30461352	-	4	607	37036	211523	ENSG00000189403.14	ENCODEHT000211523	HMGB1	ENCODEHT000211523	Known	ISM	Suffix	0.10000000149011612	None	None	None	None
m54284U_191110_105540/82839788/ccs	PB_GM12878_R1	hg38_SIRV	chr11	747463	765023	+	8	1211	30544	104855	ENSG00000177156.10	ENST00000319006.7	TALDO1	TALDO1-201	Known	Known	None	0.10000000149011612	None	None	None	None
c8f1c262-c1d6-4e0e-ad11-c08dbc4e8acb	ONT_GM12878_R2	hg38_SIRV	chr16	56546	57422	+	2	370	42492	212398	ENSG00000161981.10	ENCODEHT000212398	SNRNP25	ENCODEHT000212398	Known	ISM	Suffix	0.25	None	None	None	None
m54284U_191111_172039/30868643/ccs	PB_GM12878_R2	hg38_SIRV	chr18	12703016	12725738	+	6	1913	48297	171805	ENSG00000128789.20	ENST00000590217.5	PSMG2	PSMG2-210	Known	Known	None	0.30000001192092896	None	None	None	None
f52b245c-2b27-4fb8-8a70-67a17e0e32a9	ONT_GM12878_R2	hg38_SIRV	chr17	3664853	3662962	-	3	1181	45149	212387	ENSG00000257950.3	ENCODEHT000212387	P2RX5-TAX1BP3	ENCODEHT000212387	Known	ISM	Suffix	0.20000000298023224	None	None	None	None
1d721a83-ebfe-413d-afb8-5948ade72112	ONT_GM12878_R2	hg38_SIRV	chr13	30465893	30461356	-	5	761	37036	129653	ENSG00000189403.14	ENST00000341423.9	HMGB1	HMGB1-203	Known	Known	None	0.10000000149011612	None	None	None	None
m54284U_191111_172039/163840725/ccs	PB_GM12878_R2	hg38_SIRV	chr18	12703016	12725732	+	7	1088	48297	171804	ENSG00000128789.20	ENST00000317615.10	PSMG2	PSMG2-201	Known	Known	None	0.3499999940395355	None	None	None	None
m54284U_191110_105540/109709760/ccs	PB_GM12878_R1	hg38_SIRV	chr11	747463	765010	+	8	1198	30544	104855	ENSG00000177156.10	ENST00000319006.7	TALDO1	TALDO1-201	Known	Known	None	0.10000000149011612	None	None	None	None
8e0fbfdc-abb5-4efe-9a71-da748ed12482	ONT_GM12878_R2	hg38_SIRV	chr17	3663570	3662907	-	1	380	45148	212388	ENSG00000213977.7	ENCODEHT000212388	TAX1BP3	ENCODEHT000212388	Known	ISM	None	0.20000000298023224	None	None	None	None
m54284U_191110_105540/57673846/ccs	PB_GM12878_R1	hg38_SIRV	chr18	12703017	12725730	+	7	1085	48297	171804	ENSG00000128789.20	ENST00000317615.10	PSMG2	PSMG2-201	Known	Known	None	0.25	None	None	None	None
a0f35970-e634-48a7-ae17-a03a924c7796	ONT_GM12878_R1	hg38_SIRV	chr13	30465863	30461357	-	5	730	37036	129653	ENSG00000189403.14	ENST00000341423.9	HMGB1	HMGB1-203	Known	Known	None	0.10000000149011612	None	None	None	None
93e256d9-8ff3-42af-82cd-6e3a2bb38cfa	ONT_GM12878_R1	hg38_SIRV	chr17	3663816	3662910	-	1	617	45148	212388	ENSG00000213977.7	ENCODEHT000212388	TAX1BP3	ENCODEHT000212388	Known	ISM	None	0.25	None	None	None	None
3b5748c9-fdd7-4ce1-8052-bcb7a0421714	ONT_GM12878_R2	hg38_SIRV	chr16	56546	57482	+	2	430	42492	212398	ENSG00000161981.10	ENCODEHT000212398	SNRNP25	ENCODEHT000212398	Known	ISM	Suffix	0.550000011920929	None	None	None	None
m54284U_191111_172039/6162155/ccs	PB_GM12878_R2	hg38_SIRV	chr18	12703058	12720550	+	5	533	48297	212389	ENSG00000128789.20	ENCODEHT000212389	PSMG2	ENCODEHT000212389	Known	ISM	Prefix	0.6499999761581421	None	None	None	None
6b6beb9c-45d4-42a5-a2b9-c3b2f9970562	ONT_GM12878_R1	hg38_SIRV	chr17	3663363	3662910	-	1	170	45148	212388	ENSG00000213977.7	ENCODEHT000212388	TAX1BP3	ENCODEHT000212388	Known	ISM	None	0.25	None	None	None	None
m54284U_191111_172039/26083437/ccs	PB_GM12878_R2	hg38_SIRV	chr18	12703017	12725738	+	7	1093	48297	171804	ENSG00000128789.20	ENST00000317615.10	PSMG2	PSMG2-201	Known	Known	None	0.30000001192092896	None	None	None	None
e4907eb4-fd37-4039-99a6-0f399a0de10d	ONT_GM12878_R1	hg38_SIRV	chr17	3663637	3662910	-	1	444	45148	212388	ENSG00000213977.7	ENCODEHT000212388	TAX1BP3	ENCODEHT000212388	Known	ISM	None	0.25	None	None	None	None
9035223c-f81e-439f-8f6e-d55d87b7385b	ONT_GM12878_R1	hg38_SIRV	chr13	30465920	30461362	-	5	782	37036	129653	ENSG00000189403.14	ENST00000341423.9	HMGB1	HMGB1-203	Known	Known	None	0.30000001192092896	None	None	None	None
m54284U_191110_105540/112395080/ccs	PB_GM12878_R1	hg38_SIRV	chr11	747463	765010	+	8	1194	30544	104858	ENSG00000177156.10	ENST00000528097.5	TALDO1	TALDO1-203	Known	Known	None	0.10000000149011612	None	None	None	None
m54284U_191111_172039/65799301/ccs	PB_GM12878_R2	hg38_SIRV	chr18	12703017	12725734	+	6	1908	48297	171805	ENSG00000128789.20	ENST00000590217.5	PSMG2	PSMG2-210	Known	Known	None	0.3499999940395355	None	None	None	None
71c7891e-54dd-4eb5-9f19-7c650d882796	ONT_GM12878_R2	hg38_SIRV	chr16	56557	57694	+	2	631	42492	212398	ENSG00000161981.10	ENCODEHT000212398	SNRNP25	ENCODEHT000212398	Known	ISM	Suffix	0.15000000596046448	None	None	None	None
a52d14a6-0ecf-4629-a71e-6099aa25061f	ONT_GM12878_R1	hg38_SIRV	chr13	30465886	30461362	-	5	742	37036	211519	ENSG00000189403.14	ENCODEHT000211519	HMGB1	ENCODEHT000211519	Known	NNC	None	0.30000001192092896	None	None	None	None
m54284U_191111_172039/59771468/ccs	PB_GM12878_R2	hg38_SIRV	chr18	12703018	12725734	+	7	1088	48297	171804	ENSG00000128789.20	ENST00000317615.10	PSMG2	PSMG2-201	Known	Known	None	0.3499999940395355	None	None	None	None
b8d949a1-a582-46b8-bf7a-50d372490463	ONT_GM12878_R1	hg38_SIRV	chr17	3668558	3662908	-	4	1262	45148	158613	ENSG00000213977.7	ENST00000225525.3	TAX1BP3	TAX1BP3-201	Known	Known	None	0.25	None	None	None	None
m54284U_191110_105540/122030780/ccs	PB_GM12878_R1	hg38_SIRV	chr11	747463	765010	+	8	1198	30544	104855	ENSG00000177156.10	ENST00000319006.7	TALDO1	TALDO1-201	Known	Known	None	0.10000000149011612	None	None	None	None
37a97454-5e2d-4da1-88c4-c46903f64bba	ONT_GM12878_R2	hg38_SIRV	chr16	56558	57482	+	2	418	42492	212398	ENSG00000161981.10	ENCODEHT000212398	SNRNP25	ENCODEHT000212398	Known	ISM	Suffix	0.550000011920929	None	None	None	None
m54284U_191111_172039/119735113/ccs	PB_GM12878_R2	hg38_SIRV	chr18	12703018	12725738	+	7	1092	48297	171804	ENSG00000128789.20	ENST00000317615.10	PSMG2	PSMG2-201	Known	Known	None	0.30000001192092896	None	None	None	None
2dc6991b-6201-43d2-b4d0-38b961d8765d	ONT_GM12878_R2	hg38_SIRV	chr13	30465867	30461362	-	5	729	37036	129653	ENSG00000189403.14	ENST00000341423.9	HMGB1	HMGB1-203	Known	Known	None	0.30000001192092896	None	None	None	None
m54284U_191110_105540/123996260/ccs	PB_GM12878_R1	hg38_SIRV	chr11	747463	765010	+	8	1198	30544	104855	ENSG00000177156.10	ENST00000319006.7	TALDO1	TALDO1-201	Known	Known	None	0.10000000149011612	None	None	None	None
m54284U_191111_172039/166267115/ccs	PB_GM12878_R2	hg38_SIRV	chr18	12703018	12725733	+	7	1087	48297	171804	ENSG00000128789.20	ENST00000317615.10	PSMG2	PSMG2-201	Known	Known	None	0.3499999940395355	None	None	None	None
c49507c0-add6-46dd-8c21-135713536881	ONT_GM12878_R2	hg38_SIRV	chr17	3668599	3662908	-	3	1210	45148	158612	ENSG00000213977.7	ENST00000611779.4	TAX1BP3	TAX1BP3-202	Known	Known	None	0.25	None	None	None	None
a32f194d-03c2-48ac-af3a-84c6ef975eee	ONT_GM12878_R2	hg38_SIRV	chr16	56570	57464	+	2	388	42492	212398	ENSG00000161981.10	ENCODEHT000212398	SNRNP25	ENCODEHT000212398	Known	ISM	Suffix	0.15000000596046448	None	None	None	None
1d4f46f8-1a14-46b3-9ba0-317d8b5c2bb0	ONT_GM12878_R2	hg38_SIRV	chr13	30465888	30461362	-	5	743	37036	129653	ENSG00000189403.14	ENST00000341423.9	HMGB1	HMGB1-203	Known	Known	None	0.30000001192092896	None	None	None	None
m54284U_191110_105540/14551796/ccs	PB_GM12878_R1	hg38_SIRV	chr18	12703019	12725738	+	7	1091	48297	171804	ENSG00000128789.20	ENST00000317615.10	PSMG2	PSMG2-201	Known	Known	None	0.30000001192092896	None	None	None	None
m54284U_191110_105540/79889428/ccs	PB_GM12878_R1	hg38_SIRV	chr18	12703019	12725738	+	7	1091	48297	171804	ENSG00000128789.20	ENST00000317615.10	PSMG2	PSMG2-201	Known	Known	None	0.30000001192092896	None	None	None	None
m54284U_191110_105540/134022294/ccs	PB_GM12878_R1	hg38_SIRV	chr11	747463	765009	+	8	1197	30544	104855	ENSG00000177156.10	ENST00000319006.7	TALDO1	TALDO1-201	Known	Known	None	0.10000000149011612	None	None	None	None
9d564473-bf37-419c-834f-e127917a8b50	ONT_GM12878_R2	hg38_SIRV	chr17	3668554	3662908	-	4	1243	45148	158613	ENSG00000213977.7	ENST00000225525.3	TAX1BP3	TAX1BP3-201	Known	Known	None	0.25	None	None	None	None
ad14f229-eff4-49a5-b913-60aee1799cde	ONT_GM12878_R1	hg38_SIRV	chr13	30465921	30461363	-	5	770	37036	129653	ENSG00000189403.14	ENST00000341423.9	HMGB1	HMGB1-203	Known	Known	None	0.25	None	None	None	None
m54284U_191111_172039/55574787/ccs	PB_GM12878_R2	hg38_SIRV	chr18	12703019	12725734	+	7	1087	48297	171804	ENSG00000128789.20	ENST00000317615.10	PSMG2	PSMG2-201	Known	Known	None	0.3499999940395355	None	None	None	None
1221d3af-a336-4696-909c-0453256d3df4	ONT_GM12878_R2	hg38_SIRV	chr16	57088	57449	+	1	355	42492	212399	ENSG00000161981.10	ENCODEHT000212399	SNRNP25	ENCODEHT000212399	Known	ISM	None	0.550000011920929	None	None	None	None
ff1c4fd3-0b8c-43b4-be90-74b9cd65035f	ONT_GM12878_R2	hg38_SIRV	chr17	3664021	3662910	-	1	835	45148	212388	ENSG00000213977.7	ENCODEHT000212388	TAX1BP3	ENCODEHT000212388	Known	ISM	None	0.25	None	None	None	None
m54284U_191111_172039/107415001/ccs	PB_GM12878_R2	hg38_SIRV	chr18	12703019	12725738	+	7	1091	48297	171804	ENSG00000128789.20	ENST00000317615.10	PSMG2	PSMG2-201	Known	Known	None	0.30000001192092896	None	None	None	None
m54284U_191110_105540/144507461/ccs	PB_GM12878_R1	hg38_SIRV	chr11	747463	765009	+	8	1197	30544	104855	ENSG00000177156.10	ENST00000319006.7	TALDO1	TALDO1-201	Known	Known	None	0.10000000149011612	None	None	None	None
3512aa91-d1e6-40cf-9f3d-3252def207d2	ONT_GM12878_R2	hg38_SIRV	chr13	30465900	30461364	-	5	760	37036	129653	ENSG00000189403.14	ENST00000341423.9	HMGB1	HMGB1-203	Known	Known	None	0.25	None	None	None	None
97465b77-beaa-4c15-8398-556d155b349a	ONT_GM12878_R2	hg38_SIRV	chr16	57097	57443	+	1	341	42492	212399	ENSG00000161981.10	ENCODEHT000212399	SNRNP25	ENCODEHT000212399	Known	ISM	None	0.4000000059604645	None	None	None	None
04bdf68b-0084-4663-bf6a-2d39a4280c9f	ONT_GM12878_R1	hg38_SIRV	chr18	12703019	12725733	+	7	1086	48297	171804	ENSG00000128789.20	ENST00000317615.10	PSMG2	PSMG2-201	Known	Known	None	0.3499999940395355	None	None	None	None
b252de0c-73f8-4e99-8074-a42f6c6f613c	ONT_GM12878_R1	hg38_SIRV	chr16	57100	57450	+	1	345	42492	212399	ENSG00000161981.10	ENCODEHT000212399	SNRNP25	ENCODEHT000212399	Known	ISM	None	0.5	None	None	None	None
70fd4c8a-b05d-4eb0-97ea-13bdce5986fa	ONT_GM12878_R1	hg38_SIRV	chr18	12703019	12725740	+	7	1097	48297	212400	ENSG00000128789.20	ENCODEHT000212400	PSMG2	ENCODEHT000212400	Known	NNC	None	0.20000000298023224	None	None	None	None
be1dab97-3c2b-4d83-9abf-0db24f2f1f14	ONT_GM12878_R1	hg38_SIRV	chr16	57102	57464	+	1	357	42492	212399	ENSG00000161981.10	ENCODEHT000212399	SNRNP25	ENCODEHT000212399	Known	ISM	None	0.25	None	None	None	None
1f684397-429c-47b3-9867-e67b05e01cad	ONT_GM12878_R2	hg38_SIRV	chr17	3668585	3662908	-	4	1274	45148	158613	ENSG00000213977.7	ENST00000225525.3	TAX1BP3	TAX1BP3-201	Known	Known	None	0.25	None	None	None	None
2ea4f078-2587-48e5-9e56-fea190ba0239	ONT_GM12878_R1	hg38_SIRV	chr13	30465920	30461365	-	5	779	37036	129653	ENSG00000189403.14	ENST00000341423.9	HMGB1	HMGB1-203	Known	Known	None	0.30000001192092896	None	None	None	None
m54284U_191110_105540/148570198/ccs	PB_GM12878_R1	hg38_SIRV	chr11	747463	765023	+	8	1211	30544	104855	ENSG00000177156.10	ENST00000319006.7	TALDO1	TALDO1-201	Known	Known	None	0.10000000149011612	None	None	None	None
m54284U_191110_105540/161481745/ccs	PB_GM12878_R1	hg38_SIRV	chr18	12703020	12725738	+	7	1090	48297	171804	ENSG00000128789.20	ENST00000317615.10	PSMG2	PSMG2-201	Known	Known	None	0.30000001192092896	None	None	None	None
119da526-d307-47f7-bbea-ad8dc30b8c2a	ONT_GM12878_R1	hg38_SIRV	chr16	57102	57442	+	1	335	42492	212399	ENSG00000161981.10	ENCODEHT000212399	SNRNP25	ENCODEHT000212399	Known	ISM	None	0.3499999940395355	None	None	None	None
22501631-24f9-44f9-9b32-6be5989d89c5	ONT_GM12878_R1	hg38_SIRV	chr17	3663531	3662911	-	1	337	45148	212388	ENSG00000213977.7	ENCODEHT000212388	TAX1BP3	ENCODEHT000212388	Known	ISM	None	0.30000001192092896	None	None	None	None
m54284U_191110_105540/57279733/ccs	PB_GM12878_R1	hg38_SIRV	chr18	12703021	12725648	+	7	999	48297	171804	ENSG00000128789.20	ENST00000317615.10	PSMG2	PSMG2-201	Known	Known	None	0.6000000238418579	None	None	None	None
780fbda7-f36e-4c68-9cec-614070bb5425	ONT_GM12878_R2	hg38_SIRV	chr13	30465918	30461367	-	5	754	37036	212401	ENSG00000189403.14	ENCODEHT000212401	HMGB1	ENCODEHT000212401	Known	NIC	None	0.30000001192092896	None	None	None	None
5480b35a-c729-46c6-bcdd-111f04c5f2cb	ONT_GM12878_R1	hg38_SIRV	chr17	3664152	3662913	-	1	940	45148	212388	ENSG00000213977.7	ENCODEHT000212388	TAX1BP3	ENCODEHT000212388	Known	ISM	None	0.4000000059604645	None	None	None	None
abff9396-7f93-4c26-a04d-ceb90531ea88	ONT_GM12878_R2	hg38_SIRV	chr16	57123	57441	+	1	313	42492	212399	ENSG00000161981.10	ENCODEHT000212399	SNRNP25	ENCODEHT000212399	Known	ISM	None	0.30000001192092896	None	None	None	None
m54284U_191110_105540/156829850/ccs	PB_GM12878_R1	hg38_SIRV	chr11	747463	765011	+	8	1199	30544	104855	ENSG00000177156.10	ENST00000319006.7	TALDO1	TALDO1-201	Known	Known	None	0.10000000149011612	None	None	None	None
m54284U_191110_105540/115277839/ccs	PB_GM12878_R1	hg38_SIRV	chr18	12703021	12725737	+	7	1088	48297	171804	ENSG00000128789.20	ENST00000317615.10	PSMG2	PSMG2-201	Known	Known	None	0.30000001192092896	None	None	None	None
4e3df671-682b-4c12-a463-d637ca08b08e	ONT_GM12878_R1	hg38_SIRV	chr16	57129	57453	+	1	319	42492	212399	ENSG00000161981.10	ENCODEHT000212399	SNRNP25	ENCODEHT000212399	Known	ISM	None	0.550000011920929	None	None	None	None
m54284U_191110_105540/143392866/ccs	PB_GM12878_R1	hg38_SIRV	chr18	12703021	12725734	+	7	1085	48297	171804	ENSG00000128789.20	ENST00000317615.10	PSMG2	PSMG2-201	Known	Known	None	0.3499999940395355	None	None	None	None
a5bda531-67c6-4d13-b15d-538f711db8d1	ONT_GM12878_R2	hg38_SIRV	chr16	57134	57448	+	1	309	42492	212399	ENSG00000161981.10	ENCODEHT000212399	SNRNP25	ENCODEHT000212399	Known	ISM	None	0.44999998807907104	None	None	None	None
002f7a36-a4c9-4f5b-a1ed-d6f5c31ab417	ONT_GM12878_R2	hg38_SIRV	chr13	30463648	30461376	-	4	626	37036	211523	ENSG00000189403.14	ENCODEHT000211523	HMGB1	ENCODEHT000211523	Known	ISM	Suffix	0.44999998807907104	None	None	None	None
m54284U_191110_105540/156303536/ccs	PB_GM12878_R1	hg38_SIRV	chr18	12703021	12725738	+	7	1089	48297	171804	ENSG00000128789.20	ENST00000317615.10	PSMG2	PSMG2-201	Known	Known	None	0.30000001192092896	None	None	None	None
92c915d3-38c7-4008-b121-98f08fb9b2a4	ONT_GM12878_R2	hg38_SIRV	chr16	57135	57453	+	1	313	42492	212399	ENSG00000161981.10	ENCODEHT000212399	SNRNP25	ENCODEHT000212399	Known	ISM	None	0.550000011920929	None	None	None	None
m54284U_191110_105540/174589622/ccs	PB_GM12878_R1	hg38_SIRV	chr11	747463	765023	+	8	1211	30544	104855	ENSG00000177156.10	ENST00000319006.7	TALDO1	TALDO1-201	Known	Known	None	0.10000000149011612	None	None	None	None
fe3fcfc1-ecab-4454-9098-80849ff72ad6	ONT_GM12878_R1	hg38_SIRV	chr17	3665429	3662970	-	3	1804	45149	212387	ENSG00000257950.3	ENCODEHT000212387	P2RX5-TAX1BP3	ENCODEHT000212387	Known	ISM	Suffix	0.44999998807907104	None	None	None	None
f7be5e27-cecb-40a5-a137-9dfe2d61c1a1	ONT_GM12878_R2	hg38_SIRV	chr16	57169	57449	+	1	275	42492	212399	ENSG00000161981.10	ENCODEHT000212399	SNRNP25	ENCODEHT000212399	Known	ISM	None	0.44999998807907104	None	None	None	None
m54284U_191110_105540/166136140/ccs	PB_GM12878_R1	hg38_SIRV	chr18	12703021	12725733	+	7	1084	48297	171804	ENSG00000128789.20	ENST00000317615.10	PSMG2	PSMG2-201	Known	Known	None	0.3499999940395355	None	None	None	None
m54284U_191110_105540/158009642/ccs	PB_GM12878_R1	hg38_SIRV	chr13	30465936	30461383	-	5	777	37036	129653	ENSG00000189403.14	ENST00000341423.9	HMGB1	HMGB1-203	Known	Known	None	0.5	None	None	None	None
d5f3b066-a0df-4fae-bdd0-fe550668af6f	ONT_GM12878_R2	hg38_SIRV	chr17	3663862	3662914	-	1	665	45148	212388	ENSG00000213977.7	ENCODEHT000212388	TAX1BP3	ENCODEHT000212388	Known	ISM	None	0.44999998807907104	None	None	None	None
m54284U_191111_172039/1509165/ccs	PB_GM12878_R2	hg38_SIRV	chr18	12703021	12725738	+	7	1089	48297	171804	ENSG00000128789.20	ENST00000317615.10	PSMG2	PSMG2-201	Known	Known	None	0.30000001192092896	None	None	None	None
d7292204-2bf4-4d89-904f-69a9e5d2d350	ONT_GM12878_R2	hg38_SIRV	chr16	57171	57458	+	1	282	42492	212399	ENSG00000161981.10	ENCODEHT000212399	SNRNP25	ENCODEHT000212399	Known	ISM	None	0.4000000059604645	None	None	None	None
m54284U_191110_105540/178061926/ccs	PB_GM12878_R1	hg38_SIRV	chr11	747463	765012	+	8	1200	30544	104855	ENSG00000177156.10	ENST00000319006.7	TALDO1	TALDO1-201	Known	Known	None	0.10000000149011612	None	None	None	None
m54284U_191111_172039/43976875/ccs	PB_GM12878_R2	hg38_SIRV	chr13	30465904	30461383	-	5	745	37036	129653	ENSG00000189403.14	ENST00000341423.9	HMGB1	HMGB1-203	Known	Known	None	0.5	None	None	None	None
067827f3-f9ea-479c-9a57-e9ad352c65e2	ONT_GM12878_R1	hg38_SIRV	chr16	57172	57455	+	1	278	42492	212399	ENSG00000161981.10	ENCODEHT000212399	SNRNP25	ENCODEHT000212399	Known	ISM	None	0.5	None	None	None	None
m54284U_191111_172039/48628247/ccs	PB_GM12878_R2	hg38_SIRV	chr18	12703021	12725738	+	7	1089	48297	171804	ENSG00000128789.20	ENST00000317615.10	PSMG2	PSMG2-201	Known	Known	None	0.30000001192092896	None	None	None	None
m54284U_191111_172039/169084390/ccs	PB_GM12878_R2	hg38_SIRV	chr13	30465908	30461384	-	5	748	37036	129653	ENSG00000189403.14	ENST00000341423.9	HMGB1	HMGB1-203	Known	Known	None	0.5	None	None	None	None
92bda867-444b-457a-b908-34f005d2c016	ONT_GM12878_R2	hg38_SIRV	chr16	57201	57695	+	1	489	42492	212399	ENSG00000161981.10	ENCODEHT000212399	SNRNP25	ENCODEHT000212399	Known	ISM	None	0.30000001192092896	None	None	None	None
m54284U_191111_172039/58459104/ccs	PB_GM12878_R2	hg38_SIRV	chr18	12703021	12725734	+	7	1085	48297	171804	ENSG00000128789.20	ENST00000317615.10	PSMG2	PSMG2-201	Known	Known	None	0.3499999940395355	None	None	None	None
c5da33fa-e7bc-43f6-8dad-66085c59f8bb	ONT_GM12878_R2	hg38_SIRV	chr17	3668567	3662912	-	4	1252	45148	158613	ENSG00000213977.7	ENST00000225525.3	TAX1BP3	TAX1BP3-201	Known	Known	None	0.44999998807907104	None	None	None	None
m54284U_191111_172039/3671602/ccs	PB_GM12878_R2	hg38_SIRV	chr11	747463	765023	+	8	1211	30544	104855	ENSG00000177156.10	ENST00000319006.7	TALDO1	TALDO1-201	Known	Known	None	0.10000000149011612	None	None	None	None
m54284U_191111_172039/25758180/ccs	PB_GM12878_R2	hg38_SIRV	chr16	57203	57448	+	1	240	42492	212399	ENSG00000161981.10	ENCODEHT000212399	SNRNP25	ENCODEHT000212399	Known	ISM	None	0.44999998807907104	None	None	None	None
m54284U_191111_172039/117506980/ccs	PB_GM12878_R2	hg38_SIRV	chr13	30465886	30461398	-	5	712	37036	129653	ENSG00000189403.14	ENST00000341423.9	HMGB1	HMGB1-203	Known	Known	None	0.6000000238418579	None	None	None	None
m54284U_191111_172039/115671927/ccs	PB_GM12878_R2	hg38_SIRV	chr18	12703021	12725737	+	7	1088	48297	171804	ENSG00000128789.20	ENST00000317615.10	PSMG2	PSMG2-201	Known	Known	None	0.30000001192092896	None	None	None	None
5f4df95f-e0fe-406a-a59c-9c08f77a2257	ONT_GM12878_R2	hg38_SIRV	chr16	57236	57456	+	1	215	42492	212399	ENSG00000161981.10	ENCODEHT000212399	SNRNP25	ENCODEHT000212399	Known	ISM	None	0.44999998807907104	None	None	None	None
m54284U_191111_172039/125176444/ccs	PB_GM12878_R2	hg38_SIRV	chr13	30465880	30461398	-	5	706	37036	129653	ENSG00000189403.14	ENST00000341423.9	HMGB1	HMGB1-203	Known	Known	None	0.6000000238418579	None	None	None	None
a8519e08-d689-471b-bf6d-110636c2816e	ONT_GM12878_R1	hg38_SIRV	chr16	57247	57451	+	1	199	42492	212399	ENSG00000161981.10	ENCODEHT000212399	SNRNP25	ENCODEHT000212399	Known	ISM	None	0.5	None	None	None	None
m54284U_191111_172039/17826883/ccs	PB_GM12878_R2	hg38_SIRV	chr11	747463	765012	+	8	1200	30544	104855	ENSG00000177156.10	ENST00000319006.7	TALDO1	TALDO1-201	Known	Known	None	0.10000000149011612	None	None	None	None
m54284U_191111_172039/128977333/ccs	PB_GM12878_R2	hg38_SIRV	chr18	12703021	12725738	+	7	1089	48297	171804	ENSG00000128789.20	ENST00000317615.10	PSMG2	PSMG2-201	Known	Known	None	0.30000001192092896	None	None	None	None
bc07d9ca-3c50-4943-875f-f7b7c0033468	ONT_GM12878_R1	hg38_SIRV	chr17	3664303	3662916	-	2	1054	45149	212393	ENSG00000257950.3	ENCODEHT000212393	P2RX5-TAX1BP3	ENCODEHT000212393	Known	ISM	Suffix	0.44999998807907104	None	None	None	None
3e522605-906a-4b8d-ad97-6d554df97e8a	ONT_GM12878_R2	hg38_SIRV	chr16	57264	57401	+	1	132	42492	212399	ENSG00000161981.10	ENCODEHT000212399	SNRNP25	ENCODEHT000212399	Known	ISM	None	0.15000000596046448	None	None	None	None
m54284U_191110_105540/41093539/ccs	PB_GM12878_R1	hg38_SIRV	chr13	30465909	30461399	-	5	734	37036	129653	ENSG00000189403.14	ENST00000341423.9	HMGB1	HMGB1-203	Known	Known	None	0.550000011920929	None	None	None	None
m54284U_191111_172039/131074700/ccs	PB_GM12878_R2	hg38_SIRV	chr18	12703021	12725738	+	7	1089	48297	171804	ENSG00000128789.20	ENST00000317615.10	PSMG2	PSMG2-201	Known	Known	None	0.30000001192092896	None	None	None	None
0cd1bbe0-168b-4715-80bd-68217015536f	ONT_GM12878_R1	hg38_SIRV	chr17	3663775	3662918	-	1	574	45148	212388	ENSG00000213977.7	ENCODEHT000212388	TAX1BP3	ENCODEHT000212388	Known	ISM	None	0.44999998807907104	None	None	None	None
m54284U_191111_172039/33685923/ccs	PB_GM12878_R2	hg38_SIRV	chr11	747463	765023	+	8	1211	30544	104855	ENSG00000177156.10	ENST00000319006.7	TALDO1	TALDO1-201	Known	Known	None	0.10000000149011612	None	None	None	None
m54284U_191110_105540/179503985/ccs	PB_GM12878_R1	hg38_SIRV	chr13	30465910	30461399	-	5	735	37036	129653	ENSG00000189403.14	ENST00000341423.9	HMGB1	HMGB1-203	Known	Known	None	0.550000011920929	None	None	None	None
de7b51d8-c27c-4a20-a7f9-9e19cb4cabbd	ONT_GM12878_R2	hg38_SIRV	chr16	57470	57691	+	1	222	42492	212402	ENSG00000161981.10	ENCODEHT000212402	SNRNP25	ENCODEHT000212402	Known	Genomic	None	0.30000001192092896	None	None	None	None
m54284U_191111_172039/140575598/ccs	PB_GM12878_R2	hg38_SIRV	chr18	12703021	12725738	+	7	1089	48297	171804	ENSG00000128789.20	ENST00000317615.10	PSMG2	PSMG2-201	Known	Known	None	0.30000001192092896	None	None	None	None
m54284U_191111_172039/40896466/ccs	PB_GM12878_R2	hg38_SIRV	chr11	747463	765017	+	8	1205	30544	104855	ENSG00000177156.10	ENST00000319006.7	TALDO1	TALDO1-201	Known	Known	None	0.10000000149011612	None	None	None	None
01adf293-dccc-4edf-8a1d-79cb22a5a350	ONT_GM12878_R2	hg38_SIRV	chr17	3664064	3662918	-	1	863	45148	212388	ENSG00000213977.7	ENCODEHT000212388	TAX1BP3	ENCODEHT000212388	Known	ISM	None	0.44999998807907104	None	None	None	None
m54284U_191111_172039/112330273/ccs	PB_GM12878_R2	hg38_SIRV	chr13	30465908	30461399	-	5	733	37036	129653	ENSG00000189403.14	ENST00000341423.9	HMGB1	HMGB1-203	Known	Known	None	0.550000011920929	None	None	None	None
m54284U_191110_105540/3211985/ccs	PB_GM12878_R1	hg38_SIRV	chr18	12703022	12725738	+	7	1088	48297	171804	ENSG00000128789.20	ENST00000317615.10	PSMG2	PSMG2-201	Known	Known	None	0.30000001192092896	None	None	None	None
m54284U_191110_105540/118293223/ccs	PB_GM12878_R1	hg38_SIRV	chr13	30465936	30461400	-	3	388	37036	212403	ENSG00000189403.14	ENCODEHT000212403	HMGB1	ENCODEHT000212403	Known	NIC	None	0.5	None	None	None	None
8ff19262-ba56-4f88-9ebb-b54c98dcbdef	ONT_GM12878_R2	hg38_SIRV	chr16	77762	85836	+	6	1356	42495	212404	ENSG00000103152.11	ENCODEHT000212404	MPG	ENCODEHT000212404	Known	NNC	None	0.30000001192092896	None	None	None	None
eb9c9292-7705-4686-8153-785327e5978c	ONT_GM12878_R2	hg38_SIRV	chr17	3663917	3662918	-	1	716	45148	212388	ENSG00000213977.7	ENCODEHT000212388	TAX1BP3	ENCODEHT000212388	Known	ISM	None	0.44999998807907104	None	None	None	None
m54284U_191110_105540/35718793/ccs	PB_GM12878_R1	hg38_SIRV	chr18	12703022	12725738	+	7	1088	48297	171804	ENSG00000128789.20	ENST00000317615.10	PSMG2	PSMG2-201	Known	Known	None	0.30000001192092896	None	None	None	None
m54284U_191111_172039/46531059/ccs	PB_GM12878_R2	hg38_SIRV	chr11	747463	765023	+	8	1211	30544	104855	ENSG00000177156.10	ENST00000319006.7	TALDO1	TALDO1-201	Known	Known	None	0.10000000149011612	None	None	None	None
378ed941-36cb-4f3d-b1eb-270fb398b707	ONT_GM12878_R2	hg38_SIRV	chr17	3663951	3662918	-	1	736	45148	212388	ENSG00000213977.7	ENCODEHT000212388	TAX1BP3	ENCODEHT000212388	Known	ISM	None	0.44999998807907104	None	None	None	None
m54284U_191110_105540/35849335/ccs	PB_GM12878_R1	hg38_SIRV	chr18	12703022	12725738	+	7	1088	48297	171804	ENSG00000128789.20	ENST00000317615.10	PSMG2	PSMG2-201	Known	Known	None	0.30000001192092896	None	None	None	None
m54284U_191110_105540/69600973/ccs	PB_GM12878_R1	hg38_SIRV	chr13	30465884	30461404	-	5	704	37036	129653	ENSG00000189403.14	ENST00000341423.9	HMGB1	HMGB1-203	Known	Known	None	0.550000011920929	None	None	None	None
84a230d9-6e95-4c52-b7ba-1ae317d6d5c9	ONT_GM12878_R2	hg38_SIRV	chr17	3663907	3662918	-	1	691	45148	212388	ENSG00000213977.7	ENCODEHT000212388	TAX1BP3	ENCODEHT000212388	Known	ISM	None	0.44999998807907104	None	None	None	None
m54284U_191110_105540/94176922/ccs	PB_GM12878_R1	hg38_SIRV	chr18	12703022	12725649	+	7	999	48297	171804	ENSG00000128789.20	ENST00000317615.10	PSMG2	PSMG2-201	Known	Known	None	0.6000000238418579	None	None	None	None
m54284U_191111_172039/50660083/ccs	PB_GM12878_R2	hg38_SIRV	chr11	747463	765010	+	8	1198	30544	104855	ENSG00000177156.10	ENST00000319006.7	TALDO1	TALDO1-201	Known	Known	None	0.10000000149011612	None	None	None	None
m54284U_191110_105540/123799181/ccs	PB_GM12878_R1	hg38_SIRV	chr13	30465882	30461404	-	5	702	37036	129653	ENSG00000189403.14	ENST00000341423.9	HMGB1	HMGB1-203	Known	Known	None	0.550000011920929	None	None	None	None
cd51ea6a-8df0-4db8-8fbb-94e2d6af1dab	ONT_GM12878_R2	hg38_SIRV	chr16	78192	85822	+	4	1045	42495	147793	ENSG00000103152.11	ENST00000356432.7	MPG	MPG-202	Known	Known	None	0.3499999940395355	None	None	None	None
m54284U_191110_105540/137167701/ccs	PB_GM12878_R1	hg38_SIRV	chr18	12703022	12725737	+	7	1087	48297	171804	ENSG00000128789.20	ENST00000317615.10	PSMG2	PSMG2-201	Known	Known	None	0.30000001192092896	None	None	None	None
m54284U_191111_172039/39651162/ccs	PB_GM12878_R2	hg38_SIRV	chr13	30465880	30461404	-	5	700	37036	129653	ENSG00000189403.14	ENST00000341423.9	HMGB1	HMGB1-203	Known	Known	None	0.550000011920929	None	None	None	None
m54284U_191111_172039/54658024/ccs	PB_GM12878_R2	hg38_SIRV	chr11	747463	765007	+	8	1195	30544	104855	ENSG00000177156.10	ENST00000319006.7	TALDO1	TALDO1-201	Known	Known	None	0.05000000074505806	None	None	None	None
m54284U_191110_105540/138740492/ccs	PB_GM12878_R1	hg38_SIRV	chr18	12703022	12725738	+	7	1088	48297	171804	ENSG00000128789.20	ENST00000317615.10	PSMG2	PSMG2-201	Known	Known	None	0.30000001192092896	None	None	None	None
m54284U_191111_172039/7931387/ccs	PB_GM12878_R2	hg38_SIRV	chr16	78196	85841	+	4	1060	42495	147793	ENSG00000103152.11	ENST00000356432.7	MPG	MPG-202	Known	Known	None	0.30000001192092896	None	None	None	None
d826cd8b-c242-4092-8cf9-2e68514c46f3	ONT_GM12878_R1	hg38_SIRV	chr17	3668561	3662920	-	4	1238	45148	158613	ENSG00000213977.7	ENST00000225525.3	TAX1BP3	TAX1BP3-201	Known	Known	None	0.4000000059604645	None	None	None	None
m54284U_191111_172039/122030246/ccs	PB_GM12878_R2	hg38_SIRV	chr13	30465882	30461404	-	5	702	37036	129653	ENSG00000189403.14	ENST00000341423.9	HMGB1	HMGB1-203	Known	Known	None	0.550000011920929	None	None	None	None
m54284U_191110_105540/141036366/ccs	PB_GM12878_R1	hg38_SIRV	chr18	12703022	12725738	+	7	1088	48297	171804	ENSG00000128789.20	ENST00000317615.10	PSMG2	PSMG2-201	Known	Known	None	0.30000001192092896	None	None	None	None
m54284U_191110_105540/128320519/ccs	PB_GM12878_R1	hg38_SIRV	chr16	78197	85840	+	4	1058	42495	147793	ENSG00000103152.11	ENST00000356432.7	MPG	MPG-202	Known	Known	None	0.3499999940395355	None	None	None	None
m54284U_191110_105540/120848643/ccs	PB_GM12878_R1	hg38_SIRV	chr13	30465904	30461405	-	5	723	37036	129653	ENSG00000189403.14	ENST00000341423.9	HMGB1	HMGB1-203	Known	Known	None	0.550000011920929	None	None	None	None
m54284U_191111_172039/57149569/ccs	PB_GM12878_R2	hg38_SIRV	chr11	747463	765023	+	8	1211	30544	104855	ENSG00000177156.10	ENST00000319006.7	TALDO1	TALDO1-201	Known	Known	None	0.10000000149011612	None	None	None	None
m54284U_191110_105540/147261867/ccs	PB_GM12878_R1	hg38_SIRV	chr18	12703022	12725722	+	7	1072	48297	171804	ENSG00000128789.20	ENST00000317615.10	PSMG2	PSMG2-201	Known	Known	None	0.30000001192092896	None	None	None	None
09750ddc-2f1b-4632-8111-f56e3fc472f7	ONT_GM12878_R2	hg38_SIRV	chr17	3664280	3662938	-	2	1003	45149	212393	ENSG00000257950.3	ENCODEHT000212393	P2RX5-TAX1BP3	ENCODEHT000212393	Known	ISM	Suffix	0.05000000074505806	None	None	None	None
m54284U_191111_172039/53412431/ccs	PB_GM12878_R2	hg38_SIRV	chr16	78197	85842	+	4	1060	42495	147793	ENSG00000103152.11	ENST00000356432.7	MPG	MPG-202	Known	Known	None	0.3499999940395355	None	None	None	None
m54284U_191111_172039/11011556/ccs	PB_GM12878_R2	hg38_SIRV	chr13	30465932	30461405	-	5	751	37036	129653	ENSG00000189403.14	ENST00000341423.9	HMGB1	HMGB1-203	Known	Known	None	0.550000011920929	None	None	None	None
m54284U_191110_105540/158270040/ccs	PB_GM12878_R1	hg38_SIRV	chr18	12703022	12725734	+	7	1084	48297	171804	ENSG00000128789.20	ENST00000317615.10	PSMG2	PSMG2-201	Known	Known	None	0.3499999940395355	None	None	None	None
m54284U_191111_172039/79562436/ccs	PB_GM12878_R2	hg38_SIRV	chr11	747463	765010	+	8	1198	30544	104855	ENSG00000177156.10	ENST00000319006.7	TALDO1	TALDO1-201	Known	Known	None	0.10000000149011612	None	None	None	None
m54284U_191110_105540/176226874/ccs	PB_GM12878_R1	hg38_SIRV	chr18	12703022	12725731	+	7	1081	48297	171804	ENSG00000128789.20	ENST00000317615.10	PSMG2	PSMG2-201	Known	Known	None	0.30000001192092896	None	None	None	None
m54284U_191111_172039/111214651/ccs	PB_GM12878_R2	hg38_SIRV	chr13	30465911	30461405	-	5	730	37036	129653	ENSG00000189403.14	ENST00000341423.9	HMGB1	HMGB1-203	Known	Known	None	0.550000011920929	None	None	None	None
m54284U_191110_105540/49807381/ccs	PB_GM12878_R1	hg38_SIRV	chr16	78199	85840	+	4	1056	42495	147793	ENSG00000103152.11	ENST00000356432.7	MPG	MPG-202	Known	Known	None	0.3499999940395355	None	None	None	None
m54284U_191111_172039/327830/ccs	PB_GM12878_R2	hg38_SIRV	chr18	12703022	12725738	+	7	1088	48297	171804	ENSG00000128789.20	ENST00000317615.10	PSMG2	PSMG2-201	Known	Known	None	0.30000001192092896	None	None	None	None
m54284U_191111_172039/9898644/ccs	PB_GM12878_R2	hg38_SIRV	chr18	12703022	12725738	+	7	1088	48297	171804	ENSG00000128789.20	ENST00000317615.10	PSMG2	PSMG2-201	Known	Known	None	0.30000001192092896	None	None	None	None
89377930-7143-42aa-a343-a6c5062cfba8	ONT_GM12878_R2	hg38_SIRV	chr17	3668585	3662963	-	4	1243	45148	158613	ENSG00000213977.7	ENST00000225525.3	TAX1BP3	TAX1BP3-201	Known	Known	None	0.25	None	None	None	None
m54284U_191111_172039/129370083/ccs	PB_GM12878_R2	hg38_SIRV	chr11	747463	765011	+	8	1199	30544	104855	ENSG00000177156.10	ENST00000319006.7	TALDO1	TALDO1-201	Known	Known	None	0.10000000149011612	None	None	None	None
m54284U_191111_172039/141231301/ccs	PB_GM12878_R2	hg38_SIRV	chr13	30465904	30461405	-	5	723	37036	129653	ENSG00000189403.14	ENST00000341423.9	HMGB1	HMGB1-203	Known	Known	None	0.550000011920929	None	None	None	None
m54284U_191111_172039/24251125/ccs	PB_GM12878_R2	hg38_SIRV	chr18	12703022	12725734	+	7	1084	48297	171804	ENSG00000128789.20	ENST00000317615.10	PSMG2	PSMG2-201	Known	Known	None	0.3499999940395355	None	None	None	None
m54284U_191110_105540/89260635/ccs	PB_GM12878_R1	hg38_SIRV	chr16	78206	85840	+	4	1049	42495	147793	ENSG00000103152.11	ENST00000356432.7	MPG	MPG-202	Known	Known	None	0.3499999940395355	None	None	None	None
m54284U_191111_172039/32049150/ccs	PB_GM12878_R2	hg38_SIRV	chr18	12703022	12725737	+	7	1087	48297	171804	ENSG00000128789.20	ENST00000317615.10	PSMG2	PSMG2-201	Known	Known	None	0.30000001192092896	None	None	None	None
m54284U_191110_105540/46598151/ccs	PB_GM12878_R1	hg38_SIRV	chr13	30465888	30461406	-	5	706	37036	129653	ENSG00000189403.14	ENST00000341423.9	HMGB1	HMGB1-203	Known	Known	None	0.5	None	None	None	None
m54284U_191111_172039/32180257/ccs	PB_GM12878_R2	hg38_SIRV	chr18	12703022	12725734	+	7	1084	48297	171804	ENSG00000128789.20	ENST00000317615.10	PSMG2	PSMG2-201	Known	Known	None	0.3499999940395355	None	None	None	None
4b3a45b2-fbf3-464f-b794-a1c9baf6b2c1	ONT_GM12878_R1	hg38_SIRV	chr17	3668561	3663046	-	4	1112	45148	158613	ENSG00000213977.7	ENST00000225525.3	TAX1BP3	TAX1BP3-201	Known	Known	None	0.15000000596046448	None	None	None	None
m54284U_191111_172039/147130036/ccs	PB_GM12878_R2	hg38_SIRV	chr11	747463	765011	+	8	1199	30544	104855	ENSG00000177156.10	ENST00000319006.7	TALDO1	TALDO1-201	Known	Known	None	0.10000000149011612	None	None	None	None
m54284U_191110_105540/88932968/ccs	PB_GM12878_R1	hg38_SIRV	chr16	78207	85840	+	4	1054	42495	147793	ENSG00000103152.11	ENST00000356432.7	MPG	MPG-202	Known	Known	None	0.3499999940395355	None	None	None	None
m54284U_191111_172039/37096088/ccs	PB_GM12878_R2	hg38_SIRV	chr18	12703022	12725738	+	7	1088	48297	171804	ENSG00000128789.20	ENST00000317615.10	PSMG2	PSMG2-201	Known	Known	None	0.30000001192092896	None	None	None	None
c973ffff-85e6-49e7-8121-4a58ed5db277	ONT_GM12878_R2	hg38_SIRV	chr17	3663783	3663048	-	1	446	45148	212388	ENSG00000213977.7	ENCODEHT000212388	TAX1BP3	ENCODEHT000212388	Known	ISM	None	0.15000000596046448	None	None	None	None
m54284U_191110_105540/152962501/ccs	PB_GM12878_R1	hg38_SIRV	chr13	30465880	30461410	-	5	694	37036	129653	ENSG00000189403.14	ENST00000341423.9	HMGB1	HMGB1-203	Known	Known	None	0.5	None	None	None	None
m54284U_191111_172039/38209099/ccs	PB_GM12878_R2	hg38_SIRV	chr18	12703022	12725733	+	7	1083	48297	171804	ENSG00000128789.20	ENST00000317615.10	PSMG2	PSMG2-201	Known	Known	None	0.3499999940395355	None	None	None	None
m54284U_191110_105540/129565374/ccs	PB_GM12878_R1	hg38_SIRV	chr16	78207	85839	+	4	1047	42495	147793	ENSG00000103152.11	ENST00000356432.7	MPG	MPG-202	Known	Known	None	0.30000001192092896	None	None	None	None
m54284U_191111_172039/155716427/ccs	PB_GM12878_R2	hg38_SIRV	chr11	747463	765018	+	8	1206	30544	104855	ENSG00000177156.10	ENST00000319006.7	TALDO1	TALDO1-201	Known	Known	None	0.10000000149011612	None	None	None	None
m54284U_191111_172039/41878403/ccs	PB_GM12878_R2	hg38_SIRV	chr18	12703022	12725734	+	7	1084	48297	171804	ENSG00000128789.20	ENST00000317615.10	PSMG2	PSMG2-201	Known	Known	None	0.3499999940395355	None	None	None	None
m54284U_191111_172039/19138024/ccs	PB_GM12878_R2	hg38_SIRV	chr13	30465935	30461410	-	5	749	37036	129653	ENSG00000189403.14	ENST00000341423.9	HMGB1	HMGB1-203	Known	Known	None	0.5	None	None	None	None
5aad6ee0-ff17-4990-9bca-a803924cabd1	ONT_GM12878_R1	hg38_SIRV	chr17	3668567	3663048	-	4	1116	45148	158613	ENSG00000213977.7	ENST00000225525.3	TAX1BP3	TAX1BP3-201	Known	Known	None	0.20000000298023224	None	None	None	None
m54284U_191111_172039/42011232/ccs	PB_GM12878_R2	hg38_SIRV	chr18	12703022	12725736	+	7	1086	48297	171804	ENSG00000128789.20	ENST00000317615.10	PSMG2	PSMG2-201	Known	Known	None	0.30000001192092896	None	None	None	None
m54284U_191111_172039/72811935/ccs	PB_GM12878_R2	hg38_SIRV	chr13	30465932	30461410	-	5	746	37036	129653	ENSG00000189403.14	ENST00000341423.9	HMGB1	HMGB1-203	Known	Known	None	0.5	None	None	None	None
d1d0bc96-b08a-4ff1-8093-8785463c33b5	ONT_GM12878_R2	hg38_SIRV	chr17	3664035	3663050	-	1	708	45148	212388	ENSG00000213977.7	ENCODEHT000212388	TAX1BP3	ENCODEHT000212388	Known	ISM	None	0.20000000298023224	None	None	None	None
bd9787c6-91f2-4319-9fb3-b20f702d5b20	ONT_GM12878_R2	hg38_SIRV	chr16	78207	85845	+	4	1053	42495	147793	ENSG00000103152.11	ENST00000356432.7	MPG	MPG-202	Known	Known	None	0.20000000298023224	None	None	None	None
m54284U_191111_172039/57737284/ccs	PB_GM12878_R2	hg38_SIRV	chr18	12703022	12725734	+	7	1084	48297	171804	ENSG00000128789.20	ENST00000317615.10	PSMG2	PSMG2-201	Known	Known	None	0.3499999940395355	None	None	None	None
m54284U_191111_172039/22416002/ccs	PB_GM12878_R2	hg38_SIRV	chr13	30465914	30461413	-	5	725	37036	129653	ENSG00000189403.14	ENST00000341423.9	HMGB1	HMGB1-203	Known	Known	None	0.5	None	None	None	None
m54284U_191111_172039/170854228/ccs	PB_GM12878_R2	hg38_SIRV	chr11	747463	765023	+	8	1211	30544	104855	ENSG00000177156.10	ENST00000319006.7	TALDO1	TALDO1-201	Known	Known	None	0.10000000149011612	None	None	None	None
27fe31e9-fc15-4858-b9d9-67e57becf80e	ONT_GM12878_R1	hg38_SIRV	chr17	3663920	3663064	-	1	573	45148	212388	ENSG00000213977.7	ENCODEHT000212388	TAX1BP3	ENCODEHT000212388	Known	ISM	None	0.25	None	None	None	None
m54284U_191111_172039/65339591/ccs	PB_GM12878_R2	hg38_SIRV	chr18	12703022	12725653	+	7	1003	48297	171804	ENSG00000128789.20	ENST00000317615.10	PSMG2	PSMG2-201	Known	Known	None	0.44999998807907104	None	None	None	None
m54284U_191111_172039/48956911/ccs	PB_GM12878_R2	hg38_SIRV	chr13	30465873	30461413	-	5	684	37036	129653	ENSG00000189403.14	ENST00000341423.9	HMGB1	HMGB1-203	Known	Known	None	0.5	None	None	None	None
m54284U_191111_172039/71174931/ccs	PB_GM12878_R2	hg38_SIRV	chr18	12703022	12725738	+	7	1088	48297	171804	ENSG00000128789.20	ENST00000317615.10	PSMG2	PSMG2-201	Known	Known	None	0.30000001192092896	None	None	None	None
6f5da994-e199-4457-968f-260323e368eb	ONT_GM12878_R1	hg38_SIRV	chr16	78208	85803	+	4	1010	42495	147793	ENSG00000103152.11	ENST00000356432.7	MPG	MPG-202	Known	Known	None	0.4000000059604645	None	None	None	None
m54284U_191111_172039/71303257/ccs	PB_GM12878_R2	hg38_SIRV	chr18	12703022	12725738	+	7	1088	48297	171804	ENSG00000128789.20	ENST00000317615.10	PSMG2	PSMG2-201	Known	Known	None	0.30000001192092896	None	None	None	None
b4731933-39b4-4867-8979-4975145de187	ONT_GM12878_R1	hg38_SIRV	chr17	3668582	3663248	-	4	931	45148	158613	ENSG00000213977.7	ENST00000225525.3	TAX1BP3	TAX1BP3-201	Known	Known	None	0.20000000298023224	None	None	None	None
m54284U_191111_172039/177144504/ccs	PB_GM12878_R2	hg38_SIRV	chr11	747463	765010	+	8	1198	30544	104855	ENSG00000177156.10	ENST00000319006.7	TALDO1	TALDO1-201	Known	Known	None	0.10000000149011612	None	None	None	None
m54284U_191111_172039/82117441/ccs	PB_GM12878_R2	hg38_SIRV	chr13	30465910	30461414	-	4	1696	37036	211414	ENSG00000189403.14	ENCODEHT000211414	HMGB1	ENCODEHT000211414	Known	ISM	Prefix	0.44999998807907104	None	None	None	None
m54284U_191111_172039/72419913/ccs	PB_GM12878_R2	hg38_SIRV	chr18	12703022	12725736	+	7	1086	48297	171804	ENSG00000128789.20	ENST00000317615.10	PSMG2	PSMG2-201	Known	Known	None	0.30000001192092896	None	None	None	None
m54284U_191111_172039/82052838/ccs	PB_GM12878_R2	hg38_SIRV	chr18	12703022	12725734	+	7	1084	48297	171804	ENSG00000128789.20	ENST00000317615.10	PSMG2	PSMG2-201	Known	Known	None	0.3499999940395355	None	None	None	None
m54284U_191111_172039/150602601/ccs	PB_GM12878_R2	hg38_SIRV	chr13	30465880	30461414	-	5	690	37036	129653	ENSG00000189403.14	ENST00000341423.9	HMGB1	HMGB1-203	Known	Known	None	0.44999998807907104	None	None	None	None
22e7dfe7-e8b7-44c0-85e5-c4653c63a9b4	ONT_GM12878_R1	hg38_SIRV	chr16	78209	85845	+	4	1051	42495	147793	ENSG00000103152.11	ENST00000356432.7	MPG	MPG-202	Known	Known	None	0.20000000298023224	None	None	None	None
m54284U_191111_172039/83691137/ccs	PB_GM12878_R2	hg38_SIRV	chr18	12703022	12725738	+	7	1088	48297	171804	ENSG00000128789.20	ENST00000317615.10	PSMG2	PSMG2-201	Known	Known	None	0.30000001192092896	None	None	None	None
a0d0a9db-1c39-4499-a6cc-7f0d399f25f4	ONT_GM12878_R1	hg38_SIRV	chr11	747463	765002	+	8	1190	30544	104855	ENSG00000177156.10	ENST00000319006.7	TALDO1	TALDO1-201	Known	Known	None	0.05000000074505806	None	None	None	None
m54284U_191111_172039/34933016/ccs	PB_GM12878_R2	hg38_SIRV	chr13	30465932	30461418	-	5	738	37036	129653	ENSG00000189403.14	ENST00000341423.9	HMGB1	HMGB1-203	Known	Known	None	0.3499999940395355	None	None	None	None
m54284U_191111_172039/151587625/ccs	PB_GM12878_R2	hg38_SIRV	chr18	12703022	12725733	+	7	1083	48297	171804	ENSG00000128789.20	ENST00000317615.10	PSMG2	PSMG2-201	Known	Known	None	0.3499999940395355	None	None	None	None
201171df-65a8-48f5-93f9-217ea388acf4	ONT_GM12878_R2	hg38_SIRV	chr17	3668582	3663567	-	4	612	45148	158613	ENSG00000213977.7	ENST00000225525.3	TAX1BP3	TAX1BP3-201	Known	Known	None	0.10000000149011612	None	None	None	None
m54284U_191111_172039/67766036/ccs	PB_GM12878_R2	hg38_SIRV	chr13	30465886	30461425	-	5	685	37036	129653	ENSG00000189403.14	ENST00000341423.9	HMGB1	HMGB1-203	Known	Known	None	0.4000000059604645	None	None	None	None
m54284U_191111_172039/155256702/ccs	PB_GM12878_R2	hg38_SIRV	chr18	12703022	12725738	+	7	1088	48297	171804	ENSG00000128789.20	ENST00000317615.10	PSMG2	PSMG2-201	Known	Known	None	0.30000001192092896	None	None	None	None
52084ed5-f658-4566-a442-0f4b64852671	ONT_GM12878_R1	hg38_SIRV	chr16	78209	85842	+	4	1048	42495	147793	ENSG00000103152.11	ENST00000356432.7	MPG	MPG-202	Known	Known	None	0.3499999940395355	None	None	None	None
b636aea5-b286-4276-9221-71eaeb26210d	ONT_GM12878_R2	hg38_SIRV	chr17	3665244	3665713	+	1	470	45150	158615	ENSG00000240898.1	ENST00000486753.1	AC132942.1	AC132942.1-201	Known	Known	None	0.6499999761581421	None	None	None	None
8b4f819c-f2ea-4c0c-bd28-8a5b0be9254c	ONT_GM12878_R2	hg38_SIRV	chr11	747463	764988	+	8	1176	30544	104855	ENSG00000177156.10	ENST00000319006.7	TALDO1	TALDO1-201	Known	Known	None	0.4000000059604645	None	None	None	None
m54284U_191110_105540/6818128/ccs	PB_GM12878_R1	hg38_SIRV	chr13	30465932	30461427	-	5	729	37036	129653	ENSG00000189403.14	ENST00000341423.9	HMGB1	HMGB1-203	Known	Known	None	0.3499999940395355	None	None	None	None
m54284U_191111_172039/169478268/ccs	PB_GM12878_R2	hg38_SIRV	chr18	12703022	12725737	+	7	1087	48297	171804	ENSG00000128789.20	ENST00000317615.10	PSMG2	PSMG2-201	Known	Known	None	0.30000001192092896	None	None	None	None
m54284U_191111_172039/169541902/ccs	PB_GM12878_R2	hg38_SIRV	chr17	3665596	3665740	+	1	146	45150	158615	ENSG00000240898.1	ENST00000486753.1	AC132942.1	AC132942.1-201	Known	Known	None	0.8999999761581421	None	None	None	None
m54284U_191110_105540/2359421/ccs	PB_GM12878_R1	hg38_SIRV	chr13	30465939	30461431	-	5	732	37036	129653	ENSG00000189403.14	ENST00000341423.9	HMGB1	HMGB1-203	Known	Known	None	0.44999998807907104	None	None	None	None
ba167d6d-227c-4ea2-b01a-794972120b0a	ONT_GM12878_R2	hg38_SIRV	chr16	78209	85796	+	5	1195	42495	147795	ENSG00000103152.11	ENST00000219431.4	MPG	MPG-201	Known	Known	None	0.3499999940395355	None	None	None	None
1d57d4b3-c4ce-4caf-999e-94006beb570b	ONT_GM12878_R2	hg38_SIRV	chr11	747463	764955	+	8	1143	30544	104855	ENSG00000177156.10	ENST00000319006.7	TALDO1	TALDO1-201	Known	Known	None	0.25	None	None	None	None
m54284U_191110_105540/1507644/ccs	PB_GM12878_R1	hg38_SIRV	chr18	12703023	12725737	+	7	1086	48297	171804	ENSG00000128789.20	ENST00000317615.10	PSMG2	PSMG2-201	Known	Known	None	0.30000001192092896	None	None	None	None
m54284U_191110_105540/2623569/ccs	PB_GM12878_R1	hg38_SIRV	chr13	30465936	30461431	-	5	729	37036	129653	ENSG00000189403.14	ENST00000341423.9	HMGB1	HMGB1-203	Known	Known	None	0.44999998807907104	None	None	None	None
122f8fbb-10a9-4fcd-a80b-0a3a50d66cd2	ONT_GM12878_R2	hg38_SIRV	chr16	78210	85846	+	4	1051	42495	147793	ENSG00000103152.11	ENST00000356432.7	MPG	MPG-202	Known	Known	None	0.15000000596046448	None	None	None	None
m54284U_191111_172039/43846138/ccs	PB_GM12878_R2	hg38_SIRV	chr17	3666634	3667340	+	1	707	59751	212405	ENCODEHG000059751	ENCODEHT000212405	ENCODEHG000059751	ENCODEHT000212405	Antisense	Antisense	None	1.0	None	None	None	None
m54284U_191110_105540/26084542/ccs	PB_GM12878_R1	hg38_SIRV	chr13	30465935	30461431	-	5	728	37036	129653	ENSG00000189403.14	ENST00000341423.9	HMGB1	HMGB1-203	Known	Known	None	0.44999998807907104	None	None	None	None
m54284U_191110_105540/4850073/ccs	PB_GM12878_R1	hg38_SIRV	chr11	747464	765010	+	8	1197	30544	104855	ENSG00000177156.10	ENST00000319006.7	TALDO1	TALDO1-201	Known	Known	None	0.10000000149011612	None	None	None	None
m54284U_191110_105540/26216626/ccs	PB_GM12878_R1	hg38_SIRV	chr18	12703023	12725738	+	7	1087	48297	171804	ENSG00000128789.20	ENST00000317615.10	PSMG2	PSMG2-201	Known	Known	None	0.30000001192092896	None	None	None	None
m54284U_191110_105540/85394561/ccs	PB_GM12878_R1	hg38_SIRV	chr18	12703023	12725737	+	7	1086	48297	171804	ENSG00000128789.20	ENST00000317615.10	PSMG2	PSMG2-201	Known	Known	None	0.30000001192092896	None	None	None	None
m54284U_191110_105540/2885729/ccs	PB_GM12878_R1	hg38_SIRV	chr16	78213	85842	+	4	1044	42495	147793	ENSG00000103152.11	ENST00000356432.7	MPG	MPG-202	Known	Known	None	0.3499999940395355	None	None	None	None
m54284U_191110_105540/30867749/ccs	PB_GM12878_R1	hg38_SIRV	chr13	30465840	30461431	-	5	633	37036	129653	ENSG00000189403.14	ENST00000341423.9	HMGB1	HMGB1-203	Known	Known	None	0.44999998807907104	None	None	None	None
m54284U_191110_105540/102566718/ccs	PB_GM12878_R1	hg38_SIRV	chr18	12703023	12725734	+	7	1083	48297	171804	ENSG00000128789.20	ENST00000317615.10	PSMG2	PSMG2-201	Known	Known	None	0.3499999940395355	None	None	None	None
m54284U_191110_105540/10289956/ccs	PB_GM12878_R1	hg38_SIRV	chr11	747464	765011	+	8	1198	30544	104855	ENSG00000177156.10	ENST00000319006.7	TALDO1	TALDO1-201	Known	Known	None	0.10000000149011612	None	None	None	None
m54284U_191110_105540/170066027/ccs	PB_GM12878_R1	hg38_SIRV	chr16	78216	85842	+	4	1041	42495	147793	ENSG00000103152.11	ENST00000356432.7	MPG	MPG-202	Known	Known	None	0.3499999940395355	None	None	None	None
m54284U_191110_105540/32113261/ccs	PB_GM12878_R1	hg38_SIRV	chr13	30465889	30461431	-	5	682	37036	129653	ENSG00000189403.14	ENST00000341423.9	HMGB1	HMGB1-203	Known	Known	None	0.44999998807907104	None	None	None	None
m54284U_191110_105540/121243419/ccs	PB_GM12878_R1	hg38_SIRV	chr18	12703023	12725738	+	7	1087	48297	171804	ENSG00000128789.20	ENST00000317615.10	PSMG2	PSMG2-201	Known	Known	None	0.30000001192092896	None	None	None	None
m54284U_191110_105540/37094084/ccs	PB_GM12878_R1	hg38_SIRV	chr13	30465908	30461431	-	5	701	37036	129653	ENSG00000189403.14	ENST00000341423.9	HMGB1	HMGB1-203	Known	Known	None	0.44999998807907104	None	None	None	None
m54284U_191111_172039/8783733/ccs	PB_GM12878_R2	hg38_SIRV	chr18	12703023	12725734	+	6	1902	48297	171805	ENSG00000128789.20	ENST00000590217.5	PSMG2	PSMG2-210	Known	Known	None	0.3499999940395355	None	None	None	None
m54284U_191111_172039/83427548/ccs	PB_GM12878_R2	hg38_SIRV	chr16	78217	85841	+	4	1039	42495	147793	ENSG00000103152.11	ENST00000356432.7	MPG	MPG-202	Known	Known	None	0.30000001192092896	None	None	None	None
m54284U_191110_105540/12387487/ccs	PB_GM12878_R1	hg38_SIRV	chr11	747464	765011	+	8	1198	30544	104855	ENSG00000177156.10	ENST00000319006.7	TALDO1	TALDO1-201	Known	Known	None	0.10000000149011612	None	None	None	None
m54284U_191111_172039/64292868/ccs	PB_GM12878_R2	hg38_SIRV	chr17	3668767	3669664	+	2	700	45151	158616	ENSG00000127774.6	ENST00000248378.5	EMC6	EMC6-201	Known	Known	None	0.10000000149011612	None	None	None	None
m54284U_191110_105540/41879721/ccs	PB_GM12878_R1	hg38_SIRV	chr13	30465882	30461431	-	5	681	37036	129653	ENSG00000189403.14	ENST00000341423.9	HMGB1	HMGB1-203	Known	Known	None	0.44999998807907104	None	None	None	None
m54284U_191111_172039/19792612/ccs	PB_GM12878_R2	hg38_SIRV	chr18	12703023	12725737	+	7	1086	48297	171804	ENSG00000128789.20	ENST00000317615.10	PSMG2	PSMG2-201	Known	Known	None	0.30000001192092896	None	None	None	None
m54284U_191110_105540/16123177/ccs	PB_GM12878_R1	hg38_SIRV	chr11	747464	765012	+	8	1199	30544	104855	ENSG00000177156.10	ENST00000319006.7	TALDO1	TALDO1-201	Known	Known	None	0.10000000149011612	None	None	None	None
m54284U_191111_172039/21498432/ccs	PB_GM12878_R2	hg38_SIRV	chr18	12703023	12725738	+	7	1087	48297	171804	ENSG00000128789.20	ENST00000317615.10	PSMG2	PSMG2-201	Known	Known	None	0.30000001192092896	None	None	None	None
m54284U_191110_105540/48498108/ccs	PB_GM12878_R1	hg38_SIRV	chr13	30465935	30461431	-	5	728	37036	129653	ENSG00000189403.14	ENST00000341423.9	HMGB1	HMGB1-203	Known	Known	None	0.44999998807907104	None	None	None	None
a1b05166-e2fd-40fb-925c-da218ebc337a	ONT_GM12878_R1	hg38_SIRV	chr16	78217	85822	+	4	1026	42495	147793	ENSG00000103152.11	ENST00000356432.7	MPG	MPG-202	Known	Known	None	0.3499999940395355	None	None	None	None
m54284U_191110_105540/113444763/ccs	PB_GM12878_R1	hg38_SIRV	chr17	3668778	3669666	+	2	691	45151	158616	ENSG00000127774.6	ENST00000248378.5	EMC6	EMC6-201	Known	Known	None	0.05000000074505806	None	None	None	None
m54284U_191111_172039/25495085/ccs	PB_GM12878_R2	hg38_SIRV	chr18	12703023	12725738	+	7	1087	48297	171804	ENSG00000128789.20	ENST00000317615.10	PSMG2	PSMG2-201	Known	Known	None	0.30000001192092896	None	None	None	None
m54284U_191110_105540/126814804/ccs	PB_GM12878_R1	hg38_SIRV	chr13	30465936	30461431	-	5	729	37036	129653	ENSG00000189403.14	ENST00000341423.9	HMGB1	HMGB1-203	Known	Known	None	0.44999998807907104	None	None	None	None
m54284U_191111_172039/31917141/ccs	PB_GM12878_R2	hg38_SIRV	chr18	12703023	12725738	+	7	1087	48297	171804	ENSG00000128789.20	ENST00000317615.10	PSMG2	PSMG2-201	Known	Known	None	0.30000001192092896	None	None	None	None
m54284U_191110_105540/18940265/ccs	PB_GM12878_R1	hg38_SIRV	chr11	747464	765011	+	8	1198	30544	104855	ENSG00000177156.10	ENST00000319006.7	TALDO1	TALDO1-201	Known	Known	None	0.10000000149011612	None	None	None	None
0f5d8e64-0ddd-4849-a366-77924c285cde	ONT_GM12878_R2	hg38_SIRV	chr16	78217	85799	+	4	991	42495	147793	ENSG00000103152.11	ENST00000356432.7	MPG	MPG-202	Known	Known	None	0.4000000059604645	None	None	None	None
m54284U_191110_105540/128912194/ccs	PB_GM12878_R1	hg38_SIRV	chr13	30465906	30461431	-	5	699	37036	129653	ENSG00000189403.14	ENST00000341423.9	HMGB1	HMGB1-203	Known	Known	None	0.44999998807907104	None	None	None	None
m54284U_191111_172039/32901623/ccs	PB_GM12878_R2	hg38_SIRV	chr18	12703023	12725738	+	7	1087	48297	171804	ENSG00000128789.20	ENST00000317615.10	PSMG2	PSMG2-201	Known	Known	None	0.30000001192092896	None	None	None	None
559847a7-f457-4efd-828e-442f722abd68	ONT_GM12878_R2	hg38_SIRV	chr17	3668781	3669658	+	2	680	45151	158616	ENSG00000127774.6	ENST00000248378.5	EMC6	EMC6-201	Known	Known	None	0.20000000298023224	None	None	None	None
m54284U_191111_172039/38797705/ccs	PB_GM12878_R2	hg38_SIRV	chr18	12703023	12725734	+	7	1083	48297	171804	ENSG00000128789.20	ENST00000317615.10	PSMG2	PSMG2-201	Known	Known	None	0.3499999940395355	None	None	None	None
m54284U_191111_172039/5899417/ccs	PB_GM12878_R2	hg38_SIRV	chr13	30465904	30461431	-	5	697	37036	129653	ENSG00000189403.14	ENST00000341423.9	HMGB1	HMGB1-203	Known	Known	None	0.44999998807907104	None	None	None	None
m54284U_191110_105540/20449772/ccs	PB_GM12878_R1	hg38_SIRV	chr11	747464	765012	+	8	1199	30544	104855	ENSG00000177156.10	ENST00000319006.7	TALDO1	TALDO1-201	Known	Known	None	0.10000000149011612	None	None	None	None
m54284U_191110_105540/72747559/ccs	PB_GM12878_R1	hg38_SIRV	chr16	78218	85840	+	4	1037	42495	147793	ENSG00000103152.11	ENST00000356432.7	MPG	MPG-202	Known	Known	None	0.3499999940395355	None	None	None	None
m54284U_191111_172039/72156987/ccs	PB_GM12878_R2	hg38_SIRV	chr18	12703023	12725733	+	7	1082	48297	171804	ENSG00000128789.20	ENST00000317615.10	PSMG2	PSMG2-201	Known	Known	None	0.3499999940395355	None	None	None	None
m54284U_191111_172039/18286354/ccs	PB_GM12878_R2	hg38_SIRV	chr13	30465936	30461431	-	5	729	37036	129653	ENSG00000189403.14	ENST00000341423.9	HMGB1	HMGB1-203	Known	Known	None	0.44999998807907104	None	None	None	None
m54284U_191111_172039/82314373/ccs	PB_GM12878_R2	hg38_SIRV	chr18	12703023	12725733	+	7	1082	48297	171804	ENSG00000128789.20	ENST00000317615.10	PSMG2	PSMG2-201	Known	Known	None	0.3499999940395355	None	None	None	None
m54284U_191111_172039/28574581/ccs	PB_GM12878_R2	hg38_SIRV	chr17	3668785	3669664	+	2	682	45151	158616	ENSG00000127774.6	ENST00000248378.5	EMC6	EMC6-201	Known	Known	None	0.10000000149011612	None	None	None	None
m54284U_191111_172039/31064943/ccs	PB_GM12878_R2	hg38_SIRV	chr13	30465883	30461431	-	5	676	37036	129653	ENSG00000189403.14	ENST00000341423.9	HMGB1	HMGB1-203	Known	Known	None	0.44999998807907104	None	None	None	None
m54284U_191110_105540/22152938/ccs	PB_GM12878_R1	hg38_SIRV	chr11	747464	765015	+	8	1202	30544	104855	ENSG00000177156.10	ENST00000319006.7	TALDO1	TALDO1-201	Known	Known	None	0.10000000149011612	None	None	None	None
m54284U_191111_172039/91031793/ccs	PB_GM12878_R2	hg38_SIRV	chr18	12703023	12725734	+	7	1083	48297	171804	ENSG00000128789.20	ENST00000317615.10	PSMG2	PSMG2-201	Known	Known	None	0.3499999940395355	None	None	None	None
m54284U_191111_172039/39780739/ccs	PB_GM12878_R2	hg38_SIRV	chr13	30465908	30461431	-	5	701	37036	129653	ENSG00000189403.14	ENST00000341423.9	HMGB1	HMGB1-203	Known	Known	None	0.44999998807907104	None	None	None	None
m54284U_191110_105540/62261869/ccs	PB_GM12878_R1	hg38_SIRV	chr16	78220	83738	+	3	1077	42495	212406	ENSG00000103152.11	ENCODEHT000212406	MPG	ENCODEHT000212406	Known	ISM	Prefix	0.800000011920929	None	None	None	None
m54284U_191111_172039/118817680/ccs	PB_GM12878_R2	hg38_SIRV	chr18	12703023	12725737	+	7	1086	48297	171804	ENSG00000128789.20	ENST00000317615.10	PSMG2	PSMG2-201	Known	Known	None	0.30000001192092896	None	None	None	None
m54284U_191110_105540/24511822/ccs	PB_GM12878_R1	hg38_SIRV	chr11	747464	765023	+	8	1210	30544	104855	ENSG00000177156.10	ENST00000319006.7	TALDO1	TALDO1-201	Known	Known	None	0.10000000149011612	None	None	None	None
m54284U_191111_172039/44762958/ccs	PB_GM12878_R2	hg38_SIRV	chr13	30465876	30461431	-	5	669	37036	129653	ENSG00000189403.14	ENST00000341423.9	HMGB1	HMGB1-203	Known	Known	None	0.44999998807907104	None	None	None	None
m54284U_191110_105540/12386756/ccs	PB_GM12878_R1	hg38_SIRV	chr17	3668787	3669664	+	2	680	45151	158616	ENSG00000127774.6	ENST00000248378.5	EMC6	EMC6-201	Known	Known	None	0.10000000149011612	None	None	None	None
m54284U_191111_172039/119605811/ccs	PB_GM12878_R2	hg38_SIRV	chr18	12703023	12725739	+	7	1088	48297	171804	ENSG00000128789.20	ENST00000317615.10	PSMG2	PSMG2-201	Known	Known	None	0.25	None	None	None	None
m54284U_191111_172039/121374712/ccs	PB_GM12878_R2	hg38_SIRV	chr18	12703023	12725738	+	7	1087	48297	171804	ENSG00000128789.20	ENST00000317615.10	PSMG2	PSMG2-201	Known	Known	None	0.30000001192092896	None	None	None	None
m54284U_191110_105540/33161409/ccs	PB_GM12878_R1	hg38_SIRV	chr11	747464	765011	+	8	1198	30544	104855	ENSG00000177156.10	ENST00000319006.7	TALDO1	TALDO1-201	Known	Known	None	0.10000000149011612	None	None	None	None
47543844-0af4-4be4-a953-06b82156f5f0	ONT_GM12878_R2	hg38_SIRV	chr16	78220	85845	+	4	1040	42495	147793	ENSG00000103152.11	ENST00000356432.7	MPG	MPG-202	Known	Known	None	0.20000000298023224	None	None	None	None
m54284U_191111_172039/53477752/ccs	PB_GM12878_R2	hg38_SIRV	chr13	30465882	30461431	-	5	675	37036	129653	ENSG00000189403.14	ENST00000341423.9	HMGB1	HMGB1-203	Known	Known	None	0.44999998807907104	None	None	None	None
m54284U_191111_172039/123864155/ccs	PB_GM12878_R2	hg38_SIRV	chr18	12703023	12725736	+	7	1085	48297	171804	ENSG00000128789.20	ENST00000317615.10	PSMG2	PSMG2-201	Known	Known	None	0.30000001192092896	None	None	None	None
m54284U_191110_105540/48302916/ccs	PB_GM12878_R1	hg38_SIRV	chr11	747464	765007	+	8	1194	30544	104855	ENSG00000177156.10	ENST00000319006.7	TALDO1	TALDO1-201	Known	Known	None	0.05000000074505806	None	None	None	None
m54284U_191110_105540/65667145/ccs	PB_GM12878_R1	hg38_SIRV	chr17	3668791	3669664	+	2	789	45151	158617	ENSG00000127774.6	ENST00000397133.2	EMC6	EMC6-202	Known	Known	None	0.10000000149011612	None	None	None	None
m54284U_191111_172039/82118426/ccs	PB_GM12878_R2	hg38_SIRV	chr13	30465935	30461431	-	5	728	37036	129653	ENSG00000189403.14	ENST00000341423.9	HMGB1	HMGB1-203	Known	Known	None	0.44999998807907104	None	None	None	None
m54284U_191111_172039/126158396/ccs	PB_GM12878_R2	hg38_SIRV	chr18	12703023	12725738	+	7	1087	48297	171804	ENSG00000128789.20	ENST00000317615.10	PSMG2	PSMG2-201	Known	Known	None	0.30000001192092896	None	None	None	None
m54284U_191110_105540/76677560/ccs	PB_GM12878_R1	hg38_SIRV	chr16	78221	85840	+	4	1034	42495	147793	ENSG00000103152.11	ENST00000356432.7	MPG	MPG-202	Known	Known	None	0.3499999940395355	None	None	None	None
m54284U_191111_172039/146147660/ccs	PB_GM12878_R2	hg38_SIRV	chr18	12703023	12725734	+	7	1083	48297	171804	ENSG00000128789.20	ENST00000317615.10	PSMG2	PSMG2-201	Known	Known	None	0.3499999940395355	None	None	None	None
m54284U_191111_172039/110887444/ccs	PB_GM12878_R2	hg38_SIRV	chr13	30465880	30461431	-	5	673	37036	129653	ENSG00000189403.14	ENST00000341423.9	HMGB1	HMGB1-203	Known	Known	None	0.44999998807907104	None	None	None	None
m54284U_191111_172039/177800374/ccs	PB_GM12878_R2	hg38_SIRV	chr18	12703023	12725739	+	7	1088	48297	171804	ENSG00000128789.20	ENST00000317615.10	PSMG2	PSMG2-201	Known	Known	None	0.25	None	None	None	None
m54284U_191110_105540/11273085/ccs	PB_GM12878_R1	hg38_SIRV	chr17	3668796	3669661	+	1	866	45151	212407	ENSG00000127774.6	ENCODEHT000212407	EMC6	ENCODEHT000212407	Known	Genomic	None	0.15000000596046448	None	None	None	None
m54284U_191110_105540/58198711/ccs	PB_GM12878_R1	hg38_SIRV	chr11	747464	765008	+	8	1195	30544	104855	ENSG00000177156.10	ENST00000319006.7	TALDO1	TALDO1-201	Known	Known	None	0.10000000149011612	None	None	None	None
m54284U_191111_172039/121375515/ccs	PB_GM12878_R2	hg38_SIRV	chr13	30465932	30461431	-	5	725	37036	129653	ENSG00000189403.14	ENST00000341423.9	HMGB1	HMGB1-203	Known	Known	None	0.44999998807907104	None	None	None	None
m54284U_191110_105540/84347170/ccs	PB_GM12878_R1	hg38_SIRV	chr16	78221	85840	+	4	1034	42495	147793	ENSG00000103152.11	ENST00000356432.7	MPG	MPG-202	Known	Known	None	0.3499999940395355	None	None	None	None
m54284U_191110_105540/20251263/ccs	PB_GM12878_R1	hg38_SIRV	chr18	12703024	12725730	+	7	1078	48297	171804	ENSG00000128789.20	ENST00000317615.10	PSMG2	PSMG2-201	Known	Known	None	0.25	None	None	None	None
m54284U_191111_172039/139266571/ccs	PB_GM12878_R2	hg38_SIRV	chr13	30465882	30461431	-	5	675	37036	129653	ENSG00000189403.14	ENST00000341423.9	HMGB1	HMGB1-203	Known	Known	None	0.44999998807907104	None	None	None	None
m54284U_191110_105540/33294759/ccs	PB_GM12878_R1	hg38_SIRV	chr18	12703024	12725649	+	7	997	48297	171804	ENSG00000128789.20	ENST00000317615.10	PSMG2	PSMG2-201	Known	Known	None	0.6000000238418579	None	None	None	None
m54284U_191110_105540/66455489/ccs	PB_GM12878_R1	hg38_SIRV	chr11	747458	764015	+	6	853	30544	212112	ENSG00000177156.10	ENCODEHT000212112	TALDO1	ENCODEHT000212112	Known	ISM	Prefix	0.15000000596046448	None	None	None	None
m54284U_191110_105540/35717660/ccs	PB_GM12878_R1	hg38_SIRV	chr18	12703024	12725734	+	7	1082	48297	171804	ENSG00000128789.20	ENST00000317615.10	PSMG2	PSMG2-201	Known	Known	None	0.3499999940395355	None	None	None	None
m54284U_191111_172039/143198956/ccs	PB_GM12878_R2	hg38_SIRV	chr13	30465960	30461431	-	4	1729	37036	211414	ENSG00000189403.14	ENCODEHT000211414	HMGB1	ENCODEHT000211414	Known	ISM	Prefix	0.44999998807907104	None	None	None	None
m54284U_191110_105540/171771985/ccs	PB_GM12878_R1	hg38_SIRV	chr17	3668799	3669662	+	2	666	45151	158616	ENSG00000127774.6	ENST00000248378.5	EMC6	EMC6-201	Known	Known	None	0.15000000596046448	None	None	None	None
m54284U_191110_105540/84738240/ccs	PB_GM12878_R1	hg38_SIRV	chr18	12703024	12725738	+	7	1086	48297	171804	ENSG00000128789.20	ENST00000317615.10	PSMG2	PSMG2-201	Known	Known	None	0.30000001192092896	None	None	None	None
m54284U_191111_172039/11535855/ccs	PB_GM12878_R2	hg38_SIRV	chr16	78221	85842	+	4	1036	42495	147793	ENSG00000103152.11	ENST00000356432.7	MPG	MPG-202	Known	Known	None	0.3499999940395355	None	None	None	None
m54284U_191110_105540/79235117/ccs	PB_GM12878_R1	hg38_SIRV	chr11	747464	765012	+	8	1199	30544	104855	ENSG00000177156.10	ENST00000319006.7	TALDO1	TALDO1-201	Known	Known	None	0.10000000149011612	None	None	None	None
m54284U_191111_172039/148440084/ccs	PB_GM12878_R2	hg38_SIRV	chr13	30465882	30461431	-	5	675	37036	129653	ENSG00000189403.14	ENST00000341423.9	HMGB1	HMGB1-203	Known	Known	None	0.44999998807907104	None	None	None	None
m54284U_191110_105540/82053640/ccs	PB_GM12878_R1	hg38_SIRV	chr11	747464	765010	+	8	1247	30544	212408	ENSG00000177156.10	ENCODEHT000212408	TALDO1	ENCODEHT000212408	Known	NNC	None	0.10000000149011612	None	None	None	None
m54284U_191110_105540/87622873/ccs	PB_GM12878_R1	hg38_SIRV	chr18	12703024	12725642	+	7	990	48297	171804	ENSG00000128789.20	ENST00000317615.10	PSMG2	PSMG2-201	Known	Known	None	0.699999988079071	None	None	None	None
m54284U_191111_172039/165939034/ccs	PB_GM12878_R2	hg38_SIRV	chr13	30465902	30461431	-	5	695	37036	129653	ENSG00000189403.14	ENST00000341423.9	HMGB1	HMGB1-203	Known	Known	None	0.44999998807907104	None	None	None	None
m54284U_191111_172039/788442/ccs	PB_GM12878_R2	hg38_SIRV	chr17	3668799	3669653	+	2	657	45151	158616	ENSG00000127774.6	ENST00000248378.5	EMC6	EMC6-201	Known	Known	None	0.25	None	None	None	None
m54284U_191110_105540/127008855/ccs	PB_GM12878_R1	hg38_SIRV	chr18	12703024	12725734	+	7	1082	48297	171804	ENSG00000128789.20	ENST00000317615.10	PSMG2	PSMG2-201	Known	Known	None	0.3499999940395355	None	None	None	None
m54284U_191111_172039/37423541/ccs	PB_GM12878_R2	hg38_SIRV	chr16	78221	85842	+	4	1036	42495	147793	ENSG00000103152.11	ENST00000356432.7	MPG	MPG-202	Known	Known	None	0.3499999940395355	None	None	None	None
m54284U_191111_172039/167576576/ccs	PB_GM12878_R2	hg38_SIRV	chr13	30465873	30461431	-	5	666	37036	129653	ENSG00000189403.14	ENST00000341423.9	HMGB1	HMGB1-203	Known	Known	None	0.44999998807907104	None	None	None	None
m54284U_191110_105540/130744718/ccs	PB_GM12878_R1	hg38_SIRV	chr18	12703024	12725738	+	7	1086	48297	171804	ENSG00000128789.20	ENST00000317615.10	PSMG2	PSMG2-201	Known	Known	None	0.30000001192092896	None	None	None	None
m54284U_191110_105540/111348448/ccs	PB_GM12878_R1	hg38_SIRV	chr11	747464	765012	+	8	1199	30544	104855	ENSG00000177156.10	ENST00000319006.7	TALDO1	TALDO1-201	Known	Known	None	0.10000000149011612	None	None	None	None
m54284U_191111_172039/95487443/ccs	PB_GM12878_R2	hg38_SIRV	chr16	78221	85842	+	4	1036	42495	147793	ENSG00000103152.11	ENST00000356432.7	MPG	MPG-202	Known	Known	None	0.3499999940395355	None	None	None	None
m54284U_191110_105540/11207676/ccs	PB_GM12878_R1	hg38_SIRV	chr13	30465936	30461432	-	5	728	37036	129653	ENSG00000189403.14	ENST00000341423.9	HMGB1	HMGB1-203	Known	Known	None	0.44999998807907104	None	None	None	None
m54284U_191110_105540/52364680/ccs	PB_GM12878_R1	hg38_SIRV	chr17	3668800	3669664	+	2	667	45151	158616	ENSG00000127774.6	ENST00000248378.5	EMC6	EMC6-201	Known	Known	None	0.10000000149011612	None	None	None	None
m54284U_191111_172039/74253423/ccs	PB_GM12878_R2	hg38_SIRV	chr17	3668819	3669670	+	1	867	45151	212407	ENSG00000127774.6	ENCODEHT000212407	EMC6	ENCODEHT000212407	Known	Genomic	None	0.05000000074505806	None	None	None	None
m54284U_191110_105540/15663503/ccs	PB_GM12878_R1	hg38_SIRV	chr13	30465902	30461432	-	5	694	37036	129653	ENSG00000189403.14	ENST00000341423.9	HMGB1	HMGB1-203	Known	Known	None	0.44999998807907104	None	None	None	None
m54284U_191110_105540/150341748/ccs	PB_GM12878_R1	hg38_SIRV	chr18	12703024	12725737	+	7	1085	48297	171804	ENSG00000128789.20	ENST00000317615.10	PSMG2	PSMG2-201	Known	Known	None	0.30000001192092896	None	None	None	None
m54284U_191110_105540/21299573/ccs	PB_GM12878_R1	hg38_SIRV	chr16	78222	85842	+	4	1035	42495	147793	ENSG00000103152.11	ENST00000356432.7	MPG	MPG-202	Known	Known	None	0.3499999940395355	None	None	None	None
m54284U_191110_105540/22217802/ccs	PB_GM12878_R1	hg38_SIRV	chr13	30465933	30461432	-	5	725	37036	129653	ENSG00000189403.14	ENST00000341423.9	HMGB1	HMGB1-203	Known	Known	None	0.44999998807907104	None	None	None	None
m54284U_191110_105540/116588551/ccs	PB_GM12878_R1	hg38_SIRV	chr11	747464	765023	+	8	1210	30544	104855	ENSG00000177156.10	ENST00000319006.7	TALDO1	TALDO1-201	Known	Known	None	0.10000000149011612	None	None	None	None
m54284U_191111_172039/16647977/ccs	PB_GM12878_R2	hg38_SIRV	chr18	12703024	12725653	+	7	1001	48297	171804	ENSG00000128789.20	ENST00000317615.10	PSMG2	PSMG2-201	Known	Known	None	0.44999998807907104	None	None	None	None
m54284U_191111_172039/88738638/ccs	PB_GM12878_R2	hg38_SIRV	chr17	3668800	3669664	+	2	667	45151	158616	ENSG00000127774.6	ENST00000248378.5	EMC6	EMC6-201	Known	Known	None	0.10000000149011612	None	None	None	None
m54284U_191110_105540/39256949/ccs	PB_GM12878_R1	hg38_SIRV	chr13	30465901	30461432	-	5	693	37036	129653	ENSG00000189403.14	ENST00000341423.9	HMGB1	HMGB1-203	Known	Known	None	0.44999998807907104	None	None	None	None
m54284U_191111_172039/38666715/ccs	PB_GM12878_R2	hg38_SIRV	chr18	12703024	12725734	+	7	1082	48297	171804	ENSG00000128789.20	ENST00000317615.10	PSMG2	PSMG2-201	Known	Known	None	0.3499999940395355	None	None	None	None
m54284U_191110_105540/123538161/ccs	PB_GM12878_R1	hg38_SIRV	chr11	747464	765010	+	8	1197	30544	104855	ENSG00000177156.10	ENST00000319006.7	TALDO1	TALDO1-201	Known	Known	None	0.10000000149011612	None	None	None	None
m54284U_191110_105540/30016511/ccs	PB_GM12878_R1	hg38_SIRV	chr16	78222	85840	+	4	1033	42495	147793	ENSG00000103152.11	ENST00000356432.7	MPG	MPG-202	Known	Known	None	0.3499999940395355	None	None	None	None
m54284U_191110_105540/46530627/ccs	PB_GM12878_R1	hg38_SIRV	chr13	30465926	30461432	-	5	718	37036	129653	ENSG00000189403.14	ENST00000341423.9	HMGB1	HMGB1-203	Known	Known	None	0.44999998807907104	None	None	None	None
m54284U_191111_172039/102696083/ccs	PB_GM12878_R2	hg38_SIRV	chr17	3668800	3669666	+	2	669	45151	158616	ENSG00000127774.6	ENST00000248378.5	EMC6	EMC6-201	Known	Known	None	0.05000000074505806	None	None	None	None
m54284U_191111_172039/41486346/ccs	PB_GM12878_R2	hg38_SIRV	chr18	12703024	12725738	+	7	1086	48297	171804	ENSG00000128789.20	ENST00000317615.10	PSMG2	PSMG2-201	Known	Known	None	0.30000001192092896	None	None	None	None
m54284U_191110_105540/83757603/ccs	PB_GM12878_R1	hg38_SIRV	chr13	30465882	30461432	-	5	674	37036	129653	ENSG00000189403.14	ENST00000341423.9	HMGB1	HMGB1-203	Known	Known	None	0.44999998807907104	None	None	None	None
m54284U_191110_105540/125437787/ccs	PB_GM12878_R1	hg38_SIRV	chr11	747464	765009	+	8	1196	30544	104855	ENSG00000177156.10	ENST00000319006.7	TALDO1	TALDO1-201	Known	Known	None	0.10000000149011612	None	None	None	None
m54284U_191110_105540/61933982/ccs	PB_GM12878_R1	hg38_SIRV	chr16	78222	85840	+	4	1033	42495	147793	ENSG00000103152.11	ENST00000356432.7	MPG	MPG-202	Known	Known	None	0.3499999940395355	None	None	None	None
m54284U_191111_172039/78381400/ccs	PB_GM12878_R2	hg38_SIRV	chr18	12703024	12725642	+	7	990	48297	171804	ENSG00000128789.20	ENST00000317615.10	PSMG2	PSMG2-201	Known	Known	None	0.699999988079071	None	None	None	None
m54284U_191110_105540/88804064/ccs	PB_GM12878_R1	hg38_SIRV	chr13	30465925	30461432	-	5	717	37036	129653	ENSG00000189403.14	ENST00000341423.9	HMGB1	HMGB1-203	Known	Known	None	0.44999998807907104	None	None	None	None
m54284U_191111_172039/163383413/ccs	PB_GM12878_R2	hg38_SIRV	chr17	3668800	3669664	+	2	667	45151	158616	ENSG00000127774.6	ENST00000248378.5	EMC6	EMC6-201	Known	Known	None	0.10000000149011612	None	None	None	None
m54284U_191110_105540/145295553/ccs	PB_GM12878_R1	hg38_SIRV	chr11	747464	765012	+	8	1199	30544	104855	ENSG00000177156.10	ENST00000319006.7	TALDO1	TALDO1-201	Known	Known	None	0.10000000149011612	None	None	None	None
m54284U_191111_172039/82905220/ccs	PB_GM12878_R2	hg38_SIRV	chr18	12703024	12725734	+	7	1082	48297	171804	ENSG00000128789.20	ENST00000317615.10	PSMG2	PSMG2-201	Known	Known	None	0.3499999940395355	None	None	None	None
m54284U_191110_105540/97061549/ccs	PB_GM12878_R1	hg38_SIRV	chr13	30465872	30461432	-	5	664	37036	129653	ENSG00000189403.14	ENST00000341423.9	HMGB1	HMGB1-203	Known	Known	None	0.44999998807907104	None	None	None	None
m54284U_191110_105540/91489312/ccs	PB_GM12878_R1	hg38_SIRV	chr16	78222	85839	+	4	1032	42495	147793	ENSG00000103152.11	ENST00000356432.7	MPG	MPG-202	Known	Known	None	0.30000001192092896	None	None	None	None
m54284U_191111_172039/89064521/ccs	PB_GM12878_R2	hg38_SIRV	chr18	12703024	12725738	+	7	1086	48297	171804	ENSG00000128789.20	ENST00000317615.10	PSMG2	PSMG2-201	Known	Known	None	0.30000001192092896	None	None	None	None
m54284U_191110_105540/149817717/ccs	PB_GM12878_R1	hg38_SIRV	chr11	747464	765010	+	8	1197	30544	104855	ENSG00000177156.10	ENST00000319006.7	TALDO1	TALDO1-201	Known	Known	None	0.10000000149011612	None	None	None	None
m54284U_191111_172039/180487966/ccs	PB_GM12878_R2	hg38_SIRV	chr17	3668800	3669664	+	2	667	45151	158616	ENSG00000127774.6	ENST00000248378.5	EMC6	EMC6-201	Known	Known	None	0.10000000149011612	None	None	None	None
m54284U_191110_105540/118950608/ccs	PB_GM12878_R1	hg38_SIRV	chr13	30465914	30461432	-	5	706	37036	129653	ENSG00000189403.14	ENST00000341423.9	HMGB1	HMGB1-203	Known	Known	None	0.44999998807907104	None	None	None	None
m54284U_191111_172039/124059654/ccs	PB_GM12878_R2	hg38_SIRV	chr18	12703024	12725733	+	7	1081	48297	171804	ENSG00000128789.20	ENST00000317615.10	PSMG2	PSMG2-201	Known	Known	None	0.3499999940395355	None	None	None	None
m54284U_191110_105540/127008996/ccs	PB_GM12878_R1	hg38_SIRV	chr13	30465936	30461432	-	5	728	37036	129653	ENSG00000189403.14	ENST00000341423.9	HMGB1	HMGB1-203	Known	Known	None	0.44999998807907104	None	None	None	None
m54284U_191111_172039/126683447/ccs	PB_GM12878_R2	hg38_SIRV	chr18	12703024	12725732	+	7	1080	48297	171804	ENSG00000128789.20	ENST00000317615.10	PSMG2	PSMG2-201	Known	Known	None	0.3499999940395355	None	None	None	None
m54284U_191110_105540/150144384/ccs	PB_GM12878_R1	hg38_SIRV	chr11	747464	765009	+	8	1196	30544	104855	ENSG00000177156.10	ENST00000319006.7	TALDO1	TALDO1-201	Known	Known	None	0.10000000149011612	None	None	None	None
m54284U_191110_105540/139724382/ccs	PB_GM12878_R1	hg38_SIRV	chr16	78222	85822	+	4	1015	42495	147793	ENSG00000103152.11	ENST00000356432.7	MPG	MPG-202	Known	Known	None	0.3499999940395355	None	None	None	None
m54284U_191110_105540/41355128/ccs	PB_GM12878_R1	hg38_SIRV	chr17	3668802	3669664	+	2	665	45151	158616	ENSG00000127774.6	ENST00000248378.5	EMC6	EMC6-201	Known	Known	None	0.10000000149011612	None	None	None	None
m54284U_191110_105540/133628724/ccs	PB_GM12878_R1	hg38_SIRV	chr13	30465881	30461432	-	5	673	37036	129653	ENSG00000189403.14	ENST00000341423.9	HMGB1	HMGB1-203	Known	Known	None	0.44999998807907104	None	None	None	None
m54284U_191111_172039/129895166/ccs	PB_GM12878_R2	hg38_SIRV	chr18	12703024	12725734	+	7	1082	48297	171804	ENSG00000128789.20	ENST00000317615.10	PSMG2	PSMG2-201	Known	Known	None	0.3499999940395355	None	None	None	None
m54284U_191110_105540/138937573/ccs	PB_GM12878_R1	hg38_SIRV	chr13	30465904	30461432	-	5	696	37036	129653	ENSG00000189403.14	ENST00000341423.9	HMGB1	HMGB1-203	Known	Known	None	0.44999998807907104	None	None	None	None
m54284U_191110_105540/176619995/ccs	PB_GM12878_R1	hg38_SIRV	chr11	747464	765011	+	8	1198	30544	104855	ENSG00000177156.10	ENST00000319006.7	TALDO1	TALDO1-201	Known	Known	None	0.10000000149011612	None	None	None	None
m54284U_191111_172039/137298243/ccs	PB_GM12878_R2	hg38_SIRV	chr18	12703024	12725738	+	7	1086	48297	171804	ENSG00000128789.20	ENST00000317615.10	PSMG2	PSMG2-201	Known	Known	None	0.30000001192092896	None	None	None	None
m54284U_191110_105540/169018698/ccs	PB_GM12878_R1	hg38_SIRV	chr16	78222	85842	+	4	1035	42495	147793	ENSG00000103152.11	ENST00000356432.7	MPG	MPG-202	Known	Known	None	0.3499999940395355	None	None	None	None
m54284U_191110_105540/139201220/ccs	PB_GM12878_R1	hg38_SIRV	chr13	30465912	30461432	-	5	704	37036	129653	ENSG00000189403.14	ENST00000341423.9	HMGB1	HMGB1-203	Known	Known	None	0.44999998807907104	None	None	None	None
m54284U_191110_105540/76744460/ccs	PB_GM12878_R1	hg38_SIRV	chr17	3668802	3669666	+	2	667	45151	158616	ENSG00000127774.6	ENST00000248378.5	EMC6	EMC6-201	Known	Known	None	0.05000000074505806	None	None	None	None
m54284U_191111_172039/140118812/ccs	PB_GM12878_R2	hg38_SIRV	chr18	12703024	12725734	+	7	1082	48297	171804	ENSG00000128789.20	ENST00000317615.10	PSMG2	PSMG2-201	Known	Known	None	0.3499999940395355	None	None	None	None
m54284U_191110_105540/160170734/ccs	PB_GM12878_R1	hg38_SIRV	chr13	30465908	30461432	-	5	700	37036	129653	ENSG00000189403.14	ENST00000341423.9	HMGB1	HMGB1-203	Known	Known	None	0.44999998807907104	None	None	None	None
m54284U_191110_105540/130746496/ccs	PB_GM12878_R1	hg38_SIRV	chr17	3668821	3669668	+	1	863	45151	212407	ENSG00000127774.6	ENCODEHT000212407	EMC6	ENCODEHT000212407	Known	Genomic	None	0.10000000149011612	None	None	None	None
m54284U_191111_172039/147521616/ccs	PB_GM12878_R2	hg38_SIRV	chr18	12703024	12725735	+	7	1083	48297	171804	ENSG00000128789.20	ENST00000317615.10	PSMG2	PSMG2-201	Known	Known	None	0.30000001192092896	None	None	None	None
m54284U_191111_172039/100599793/ccs	PB_GM12878_R2	hg38_SIRV	chr16	78222	85842	+	4	1035	42495	147793	ENSG00000103152.11	ENST00000356432.7	MPG	MPG-202	Known	Known	None	0.3499999940395355	None	None	None	None
m54284U_191111_172039/984284/ccs	PB_GM12878_R2	hg38_SIRV	chr11	747464	765023	+	8	1210	30544	104855	ENSG00000177156.10	ENST00000319006.7	TALDO1	TALDO1-201	Known	Known	None	0.10000000149011612	None	None	None	None
m54284U_191111_172039/3607232/ccs	PB_GM12878_R2	hg38_SIRV	chr13	30465879	30461432	-	5	671	37036	129653	ENSG00000189403.14	ENST00000341423.9	HMGB1	HMGB1-203	Known	Known	None	0.44999998807907104	None	None	None	None
m54284U_191111_172039/156961321/ccs	PB_GM12878_R2	hg38_SIRV	chr18	12703024	12725738	+	7	1086	48297	171804	ENSG00000128789.20	ENST00000317615.10	PSMG2	PSMG2-201	Known	Known	None	0.30000001192092896	None	None	None	None
m54284U_191111_172039/38470411/ccs	PB_GM12878_R2	hg38_SIRV	chr13	30465880	30461432	-	5	672	37036	129653	ENSG00000189403.14	ENST00000341423.9	HMGB1	HMGB1-203	Known	Known	None	0.44999998807907104	None	None	None	None
m54284U_191111_172039/162136664/ccs	PB_GM12878_R2	hg38_SIRV	chr16	78222	85840	+	4	1033	42495	147793	ENSG00000103152.11	ENST00000356432.7	MPG	MPG-202	Known	Known	None	0.3499999940395355	None	None	None	None
m54284U_191111_172039/162793018/ccs	PB_GM12878_R2	hg38_SIRV	chr18	12703024	12725739	+	7	1087	48297	171804	ENSG00000128789.20	ENST00000317615.10	PSMG2	PSMG2-201	Known	Known	None	0.25	None	None	None	None
m54284U_191111_172039/2493001/ccs	PB_GM12878_R2	hg38_SIRV	chr11	747464	765023	+	8	1210	30544	104855	ENSG00000177156.10	ENST00000319006.7	TALDO1	TALDO1-201	Known	Known	None	0.10000000149011612	None	None	None	None
m54284U_191110_105540/157878315/ccs	PB_GM12878_R1	hg38_SIRV	chr17	3668802	3669616	+	2	610	45151	158616	ENSG00000127774.6	ENST00000248378.5	EMC6	EMC6-201	Known	Known	None	0.3499999940395355	None	None	None	None
m54284U_191111_172039/115345367/ccs	PB_GM12878_R2	hg38_SIRV	chr13	30465882	30461432	-	5	674	37036	129653	ENSG00000189403.14	ENST00000341423.9	HMGB1	HMGB1-203	Known	Known	None	0.44999998807907104	None	None	None	None
8e474ddb-2f5b-4f8b-a84a-6c3f3edf85d4	ONT_GM12878_R2	hg38_SIRV	chr18	12703024	12725725	+	7	1079	48297	171804	ENSG00000128789.20	ENST00000317615.10	PSMG2	PSMG2-201	Known	Known	None	0.25	None	None	None	None
5fe3cd29-2050-48b4-bb42-ebd27cdb0eea	ONT_GM12878_R1	hg38_SIRV	chr16	78222	85845	+	4	1038	42495	147793	ENSG00000103152.11	ENST00000356432.7	MPG	MPG-202	Known	Known	None	0.20000000298023224	None	None	None	None
m54284U_191111_172039/11143338/ccs	PB_GM12878_R2	hg38_SIRV	chr11	747464	765022	+	8	1209	30544	104855	ENSG00000177156.10	ENST00000319006.7	TALDO1	TALDO1-201	Known	Known	None	0.10000000149011612	None	None	None	None
m54284U_191111_172039/134807670/ccs	PB_GM12878_R2	hg38_SIRV	chr13	30465926	30461432	-	5	718	37036	129653	ENSG00000189403.14	ENST00000341423.9	HMGB1	HMGB1-203	Known	Known	None	0.44999998807907104	None	None	None	None
m54284U_191111_172039/37029057/ccs	PB_GM12878_R2	hg38_SIRV	chr18	12703025	12725734	+	7	1081	48297	171804	ENSG00000128789.20	ENST00000317615.10	PSMG2	PSMG2-201	Known	Known	None	0.3499999940395355	None	None	None	None
be767a9e-d5c8-44fc-8f05-3182c9a4aaf3	ONT_GM12878_R1	hg38_SIRV	chr16	78222	85826	+	4	1019	42495	147793	ENSG00000103152.11	ENST00000356432.7	MPG	MPG-202	Known	Known	None	0.4000000059604645	None	None	None	None
m54284U_191111_172039/70779990/ccs	PB_GM12878_R2	hg38_SIRV	chr17	3668802	3669617	+	2	618	45151	158616	ENSG00000127774.6	ENST00000248378.5	EMC6	EMC6-201	Known	Known	None	0.4000000059604645	None	None	None	None
m54284U_191111_172039/90638068/ccs	PB_GM12878_R2	hg38_SIRV	chr18	12703025	12725730	+	7	1077	48297	171804	ENSG00000128789.20	ENST00000317615.10	PSMG2	PSMG2-201	Known	Known	None	0.25	None	None	None	None
m54284U_191111_172039/142738153/ccs	PB_GM12878_R2	hg38_SIRV	chr13	30465932	30461432	-	5	724	37036	129653	ENSG00000189403.14	ENST00000341423.9	HMGB1	HMGB1-203	Known	Known	None	0.44999998807907104	None	None	None	None
m54284U_191111_172039/19005770/ccs	PB_GM12878_R2	hg38_SIRV	chr11	747464	765010	+	8	1197	30544	104855	ENSG00000177156.10	ENST00000319006.7	TALDO1	TALDO1-201	Known	Known	None	0.10000000149011612	None	None	None	None
6d9abceb-7507-4a90-9356-2752693012cd	ONT_GM12878_R2	hg38_SIRV	chr16	78222	85811	+	4	1004	42495	147793	ENSG00000103152.11	ENST00000356432.7	MPG	MPG-202	Known	Known	None	0.5	None	None	None	None
m54284U_191111_172039/101975895/ccs	PB_GM12878_R2	hg38_SIRV	chr18	12703025	12725733	+	7	1080	48297	171804	ENSG00000128789.20	ENST00000317615.10	PSMG2	PSMG2-201	Known	Known	None	0.3499999940395355	None	None	None	None
m54284U_191111_172039/156370064/ccs	PB_GM12878_R2	hg38_SIRV	chr13	30465880	30461432	-	5	672	37036	129653	ENSG00000189403.14	ENST00000341423.9	HMGB1	HMGB1-203	Known	Known	None	0.44999998807907104	None	None	None	None
m54284U_191111_172039/156893600/ccs	PB_GM12878_R2	hg38_SIRV	chr17	3668803	3669665	+	2	665	45151	158616	ENSG00000127774.6	ENST00000248378.5	EMC6	EMC6-201	Known	Known	None	0.05000000074505806	None	None	None	None
187a636a-dbec-4095-af4e-16c7d5984a12	ONT_GM12878_R2	hg38_SIRV	chr16	78222	85830	+	4	1023	42495	147793	ENSG00000103152.11	ENST00000356432.7	MPG	MPG-202	Known	Known	None	0.30000001192092896	None	None	None	None
m54284U_191111_172039/50266146/ccs	PB_GM12878_R2	hg38_SIRV	chr11	747464	765011	+	8	1198	30544	104855	ENSG00000177156.10	ENST00000319006.7	TALDO1	TALDO1-201	Known	Known	None	0.10000000149011612	None	None	None	None
m54284U_191110_105540/44892406/ccs	PB_GM12878_R1	hg38_SIRV	chr18	12703026	12725739	+	7	1085	48297	171804	ENSG00000128789.20	ENST00000317615.10	PSMG2	PSMG2-201	Known	Known	None	0.25	None	None	None	None
m54284U_191110_105540/134678202/ccs	PB_GM12878_R1	hg38_SIRV	chr13	30465932	30461433	-	5	723	37036	129653	ENSG00000189403.14	ENST00000341423.9	HMGB1	HMGB1-203	Known	Known	None	0.4000000059604645	None	None	None	None
m54284U_191110_105540/63898356/ccs	PB_GM12878_R1	hg38_SIRV	chr18	12703026	12725599	+	7	945	48297	171804	ENSG00000128789.20	ENST00000317615.10	PSMG2	PSMG2-201	Known	Known	None	0.44999998807907104	None	None	None	None
m54284U_191110_105540/95094978/ccs	PB_GM12878_R1	hg38_SIRV	chr16	78224	80808	+	2	1494	42495	147794	ENSG00000103152.11	ENST00000475280.1	MPG	MPG-205	Known	Known	None	0.8500000238418579	None	None	None	None
m54284U_191110_105540/108857805/ccs	PB_GM12878_R1	hg38_SIRV	chr18	12703026	12725734	+	7	1080	48297	171804	ENSG00000128789.20	ENST00000317615.10	PSMG2	PSMG2-201	Known	Known	None	0.3499999940395355	None	None	None	None
m54284U_191110_105540/173540652/ccs	PB_GM12878_R1	hg38_SIRV	chr17	3668804	3669660	+	2	772	45151	158617	ENSG00000127774.6	ENST00000397133.2	EMC6	EMC6-202	Known	Known	None	0.20000000298023224	None	None	None	None
m54284U_191111_172039/2165281/ccs	PB_GM12878_R2	hg38_SIRV	chr13	30465904	30461433	-	5	695	37036	129653	ENSG00000189403.14	ENST00000341423.9	HMGB1	HMGB1-203	Known	Known	None	0.4000000059604645	None	None	None	None
m54284U_191111_172039/58196123/ccs	PB_GM12878_R2	hg38_SIRV	chr11	747464	765022	+	8	1209	30544	104855	ENSG00000177156.10	ENST00000319006.7	TALDO1	TALDO1-201	Known	Known	None	0.10000000149011612	None	None	None	None
m54284U_191110_105540/111150457/ccs	PB_GM12878_R1	hg38_SIRV	chr18	12703026	12725735	+	7	1081	48297	171804	ENSG00000128789.20	ENST00000317615.10	PSMG2	PSMG2-201	Known	Known	None	0.30000001192092896	None	None	None	None
m54284U_191110_105540/154600411/ccs	PB_GM12878_R1	hg38_SIRV	chr18	12703026	12725738	+	7	1084	48297	171804	ENSG00000128789.20	ENST00000317615.10	PSMG2	PSMG2-201	Known	Known	None	0.30000001192092896	None	None	None	None
m54284U_191111_172039/135397817/ccs	PB_GM12878_R2	hg38_SIRV	chr13	30465939	30461433	-	5	730	37036	129653	ENSG00000189403.14	ENST00000341423.9	HMGB1	HMGB1-203	Known	Known	None	0.4000000059604645	None	None	None	None
m54284U_191110_105540/96207695/ccs	PB_GM12878_R1	hg38_SIRV	chr16	78225	85840	+	4	1030	42495	147793	ENSG00000103152.11	ENST00000356432.7	MPG	MPG-202	Known	Known	None	0.3499999940395355	None	None	None	None
m54284U_191111_172039/125109131/ccs	PB_GM12878_R2	hg38_SIRV	chr17	3668804	3669668	+	2	667	45151	158616	ENSG00000127774.6	ENST00000248378.5	EMC6	EMC6-201	Known	Known	None	0.05000000074505806	None	None	None	None
m54284U_191111_172039/67044642/ccs	PB_GM12878_R2	hg38_SIRV	chr11	747464	765023	+	8	1210	30544	104855	ENSG00000177156.10	ENST00000319006.7	TALDO1	TALDO1-201	Known	Known	None	0.10000000149011612	None	None	None	None
m54284U_191110_105540/169869836/ccs	PB_GM12878_R1	hg38_SIRV	chr18	12703026	12725735	+	6	1900	48297	171805	ENSG00000128789.20	ENST00000590217.5	PSMG2	PSMG2-210	Known	Known	None	0.30000001192092896	None	None	None	None
m54284U_191110_105540/16451775/ccs	PB_GM12878_R1	hg38_SIRV	chr13	30465932	30461434	-	5	722	37036	129653	ENSG00000189403.14	ENST00000341423.9	HMGB1	HMGB1-203	Known	Known	None	0.44999998807907104	None	None	None	None
m54284U_191111_172039/37750825/ccs	PB_GM12878_R2	hg38_SIRV	chr18	12703026	12725649	+	7	995	48297	171804	ENSG00000128789.20	ENST00000317615.10	PSMG2	PSMG2-201	Known	Known	None	0.6000000238418579	None	None	None	None
m54284U_191111_172039/71829008/ccs	PB_GM12878_R2	hg38_SIRV	chr11	747464	765009	+	8	1196	30544	104855	ENSG00000177156.10	ENST00000319006.7	TALDO1	TALDO1-201	Known	Known	None	0.10000000149011612	None	None	None	None
m54284U_191110_105540/159909614/ccs	PB_GM12878_R1	hg38_SIRV	chr16	78225	85840	+	4	1030	42495	147793	ENSG00000103152.11	ENST00000356432.7	MPG	MPG-202	Known	Known	None	0.3499999940395355	None	None	None	None
m54284U_191111_172039/70320402/ccs	PB_GM12878_R2	hg38_SIRV	chr17	3668806	3669662	+	2	659	45151	158616	ENSG00000127774.6	ENST00000248378.5	EMC6	EMC6-201	Known	Known	None	0.15000000596046448	None	None	None	None
m54284U_191110_105540/102172968/ccs	PB_GM12878_R1	hg38_SIRV	chr13	30465933	30461434	-	5	723	37036	129653	ENSG00000189403.14	ENST00000341423.9	HMGB1	HMGB1-203	Known	Known	None	0.44999998807907104	None	None	None	None
m54284U_191111_172039/45220944/ccs	PB_GM12878_R2	hg38_SIRV	chr18	12703026	12713812	+	3	1422	48297	212409	ENSG00000128789.20	ENCODEHT000212409	PSMG2	ENCODEHT000212409	Known	ISM	Prefix	0.25	None	None	None	None
m54284U_191111_172039/79104159/ccs	PB_GM12878_R2	hg38_SIRV	chr11	747459	763528	+	5	637	30544	212102	ENSG00000177156.10	ENCODEHT000212102	TALDO1	ENCODEHT000212102	Known	ISM	Prefix	0.20000000298023224	None	None	None	None
m54284U_191110_105540/114819945/ccs	PB_GM12878_R1	hg38_SIRV	chr13	30465904	30461434	-	5	694	37036	129653	ENSG00000189403.14	ENST00000341423.9	HMGB1	HMGB1-203	Known	Known	None	0.44999998807907104	None	None	None	None
m54284U_191111_172039/10094175/ccs	PB_GM12878_R2	hg38_SIRV	chr16	78225	85842	+	4	1032	42495	147793	ENSG00000103152.11	ENST00000356432.7	MPG	MPG-202	Known	Known	None	0.3499999940395355	None	None	None	None
m54284U_191110_105540/41353346/ccs	PB_GM12878_R1	hg38_SIRV	chr17	3668807	3669664	+	2	660	45151	158616	ENSG00000127774.6	ENST00000248378.5	EMC6	EMC6-201	Known	Known	None	0.10000000149011612	None	None	None	None
m54284U_191110_105540/122357653/ccs	PB_GM12878_R1	hg38_SIRV	chr13	30465936	30461434	-	5	726	37036	129653	ENSG00000189403.14	ENST00000341423.9	HMGB1	HMGB1-203	Known	Known	None	0.44999998807907104	None	None	None	None
m54284U_191111_172039/86312456/ccs	PB_GM12878_R2	hg38_SIRV	chr11	747464	765009	+	8	1196	30544	104855	ENSG00000177156.10	ENST00000319006.7	TALDO1	TALDO1-201	Known	Known	None	0.10000000149011612	None	None	None	None
m54284U_191111_172039/60031034/ccs	PB_GM12878_R2	hg38_SIRV	chr18	12703026	12725737	+	7	1083	48297	171804	ENSG00000128789.20	ENST00000317615.10	PSMG2	PSMG2-201	Known	Known	None	0.30000001192092896	None	None	None	None
m54284U_191111_172039/41617627/ccs	PB_GM12878_R2	hg38_SIRV	chr16	78225	85849	+	4	1039	42495	147793	ENSG00000103152.11	ENST00000356432.7	MPG	MPG-202	Known	Known	None	0.15000000596046448	None	None	None	None
m54284U_191110_105540/48234655/ccs	PB_GM12878_R1	hg38_SIRV	chr17	3668807	3669657	+	2	653	45151	158616	ENSG00000127774.6	ENST00000248378.5	EMC6	EMC6-201	Known	Known	None	0.20000000298023224	None	None	None	None
m54284U_191110_105540/155912289/ccs	PB_GM12878_R1	hg38_SIRV	chr13	30465880	30461434	-	5	670	37036	129653	ENSG00000189403.14	ENST00000341423.9	HMGB1	HMGB1-203	Known	Known	None	0.44999998807907104	None	None	None	None
m54284U_191111_172039/108660743/ccs	PB_GM12878_R2	hg38_SIRV	chr18	12703026	12725734	+	7	1080	48297	171804	ENSG00000128789.20	ENST00000317615.10	PSMG2	PSMG2-201	Known	Known	None	0.3499999940395355	None	None	None	None
m54284U_191111_172039/112395613/ccs	PB_GM12878_R2	hg38_SIRV	chr11	747464	765015	+	8	1202	30544	104855	ENSG00000177156.10	ENST00000319006.7	TALDO1	TALDO1-201	Known	Known	None	0.10000000149011612	None	None	None	None
m54284U_191110_105540/172755127/ccs	PB_GM12878_R1	hg38_SIRV	chr13	30465887	30461434	-	5	677	37036	129653	ENSG00000189403.14	ENST00000341423.9	HMGB1	HMGB1-203	Known	Known	None	0.44999998807907104	None	None	None	None
m54284U_191111_172039/45680237/ccs	PB_GM12878_R2	hg38_SIRV	chr16	78225	85842	+	4	1032	42495	147793	ENSG00000103152.11	ENST00000356432.7	MPG	MPG-202	Known	Known	None	0.3499999940395355	None	None	None	None
m54284U_191111_172039/112592573/ccs	PB_GM12878_R2	hg38_SIRV	chr18	12703026	12725649	+	7	995	48297	171804	ENSG00000128789.20	ENST00000317615.10	PSMG2	PSMG2-201	Known	Known	None	0.6000000238418579	None	None	None	None
m54284U_191111_172039/177602928/ccs	PB_GM12878_R2	hg38_SIRV	chr17	3668807	3669665	+	2	774	45151	158617	ENSG00000127774.6	ENST00000397133.2	EMC6	EMC6-202	Known	Known	None	0.05000000074505806	None	None	None	None
m54284U_191111_172039/22742462/ccs	PB_GM12878_R2	hg38_SIRV	chr13	30465880	30461434	-	5	670	37036	129653	ENSG00000189403.14	ENST00000341423.9	HMGB1	HMGB1-203	Known	Known	None	0.44999998807907104	None	None	None	None
m54284U_191111_172039/116130030/ccs	PB_GM12878_R2	hg38_SIRV	chr11	747464	765010	+	8	1197	30544	104855	ENSG00000177156.10	ENST00000319006.7	TALDO1	TALDO1-201	Known	Known	None	0.10000000149011612	None	None	None	None
m54284U_191111_172039/126421360/ccs	PB_GM12878_R2	hg38_SIRV	chr11	747464	765011	+	8	1220	30544	212410	ENSG00000177156.10	ENCODEHT000212410	TALDO1	ENCODEHT000212410	Known	NNC	None	0.10000000149011612	None	None	None	None
m54284U_191111_172039/114820115/ccs	PB_GM12878_R2	hg38_SIRV	chr18	12703026	12725738	+	7	1084	48297	171804	ENSG00000128789.20	ENST00000317615.10	PSMG2	PSMG2-201	Known	Known	None	0.30000001192092896	None	None	None	None
m54284U_191111_172039/50268302/ccs	PB_GM12878_R2	hg38_SIRV	chr13	30465902	30461434	-	5	692	37036	129653	ENSG00000189403.14	ENST00000341423.9	HMGB1	HMGB1-203	Known	Known	None	0.44999998807907104	None	None	None	None
m54284U_191111_172039/172426586/ccs	PB_GM12878_R2	hg38_SIRV	chr16	78225	85840	+	4	1030	42495	147793	ENSG00000103152.11	ENST00000356432.7	MPG	MPG-202	Known	Known	None	0.3499999940395355	None	None	None	None
a652a5c8-65d6-4a30-8522-ed0db7f726c5	ONT_GM12878_R1	hg38_SIRV	chr17	3668808	3669656	+	2	651	45151	158616	ENSG00000127774.6	ENST00000248378.5	EMC6	EMC6-201	Known	Known	None	0.20000000298023224	None	None	None	None
m54284U_191111_172039/126223347/ccs	PB_GM12878_R2	hg38_SIRV	chr18	12703026	12725737	+	7	1083	48297	171804	ENSG00000128789.20	ENST00000317615.10	PSMG2	PSMG2-201	Known	Known	None	0.30000001192092896	None	None	None	None
m54284U_191111_172039/134875908/ccs	PB_GM12878_R2	hg38_SIRV	chr11	747464	765010	+	8	1197	30544	104855	ENSG00000177156.10	ENST00000319006.7	TALDO1	TALDO1-201	Known	Known	None	0.10000000149011612	None	None	None	None
m54284U_191111_172039/54789156/ccs	PB_GM12878_R2	hg38_SIRV	chr13	30465930	30461434	-	5	720	37036	129653	ENSG00000189403.14	ENST00000341423.9	HMGB1	HMGB1-203	Known	Known	None	0.44999998807907104	None	None	None	None
m54284U_191111_172039/143590901/ccs	PB_GM12878_R2	hg38_SIRV	chr18	12703026	12725738	+	7	1084	48297	171804	ENSG00000128789.20	ENST00000317615.10	PSMG2	PSMG2-201	Known	Known	None	0.30000001192092896	None	None	None	None
m54284U_191110_105540/524651/ccs	PB_GM12878_R1	hg38_SIRV	chr16	78226	85840	+	4	1029	42495	147793	ENSG00000103152.11	ENST00000356432.7	MPG	MPG-202	Known	Known	None	0.3499999940395355	None	None	None	None
m54284U_191110_105540/42205260/ccs	PB_GM12878_R1	hg38_SIRV	chr17	3668809	3669665	+	2	659	45151	158616	ENSG00000127774.6	ENST00000248378.5	EMC6	EMC6-201	Known	Known	None	0.05000000074505806	None	None	None	None
m54284U_191111_172039/81462612/ccs	PB_GM12878_R2	hg38_SIRV	chr13	30465904	30461434	-	5	694	37036	129653	ENSG00000189403.14	ENST00000341423.9	HMGB1	HMGB1-203	Known	Known	None	0.44999998807907104	None	None	None	None
m54284U_191111_172039/151455258/ccs	PB_GM12878_R2	hg38_SIRV	chr11	747464	765012	+	8	1199	30544	104855	ENSG00000177156.10	ENST00000319006.7	TALDO1	TALDO1-201	Known	Known	None	0.10000000149011612	None	None	None	None
m54284U_191110_105540/17434221/ccs	PB_GM12878_R1	hg38_SIRV	chr18	12703027	12725737	+	7	1082	48297	171804	ENSG00000128789.20	ENST00000317615.10	PSMG2	PSMG2-201	Known	Known	None	0.30000001192092896	None	None	None	None
m54284U_191110_105540/20972339/ccs	PB_GM12878_R1	hg38_SIRV	chr18	12703027	12725734	+	7	1075	48297	212411	ENSG00000128789.20	ENCODEHT000212411	PSMG2	ENCODEHT000212411	Known	NNC	None	0.3499999940395355	None	None	None	None
m54284U_191111_172039/93783035/ccs	PB_GM12878_R2	hg38_SIRV	chr13	30465882	30461434	-	5	672	37036	129653	ENSG00000189403.14	ENST00000341423.9	HMGB1	HMGB1-203	Known	Known	None	0.44999998807907104	None	None	None	None
m54284U_191110_105540/23529091/ccs	PB_GM12878_R1	hg38_SIRV	chr16	78226	85840	+	5	1222	42495	147795	ENSG00000103152.11	ENST00000219431.4	MPG	MPG-201	Known	Known	None	0.3499999940395355	None	None	None	None
m54284U_191111_172039/161153859/ccs	PB_GM12878_R2	hg38_SIRV	chr11	747464	765008	+	8	1195	30544	104855	ENSG00000177156.10	ENST00000319006.7	TALDO1	TALDO1-201	Known	Known	None	0.10000000149011612	None	None	None	None
m54284U_191111_172039/95095381/ccs	PB_GM12878_R2	hg38_SIRV	chr13	30465902	30461434	-	5	692	37036	129653	ENSG00000189403.14	ENST00000341423.9	HMGB1	HMGB1-203	Known	Known	None	0.44999998807907104	None	None	None	None
m54284U_191110_105540/110954230/ccs	PB_GM12878_R1	hg38_SIRV	chr17	3668809	3669667	+	2	774	45151	158617	ENSG00000127774.6	ENST00000397133.2	EMC6	EMC6-202	Known	Known	None	0.05000000074505806	None	None	None	None
m54284U_191110_105540/25690916/ccs	PB_GM12878_R1	hg38_SIRV	chr18	12703027	12725738	+	7	1083	48297	171804	ENSG00000128789.20	ENST00000317615.10	PSMG2	PSMG2-201	Known	Known	None	0.30000001192092896	None	None	None	None
m54284U_191111_172039/97585432/ccs	PB_GM12878_R2	hg38_SIRV	chr13	30465908	30461434	-	5	698	37036	129653	ENSG00000189403.14	ENST00000341423.9	HMGB1	HMGB1-203	Known	Known	None	0.44999998807907104	None	None	None	None
43a99398-75ce-47fe-a61d-ca01f2f3d052	ONT_GM12878_R1	hg38_SIRV	chr11	747464	765008	+	8	1202	30544	104855	ENSG00000177156.10	ENST00000319006.7	TALDO1	TALDO1-201	Known	Known	None	0.10000000149011612	None	None	None	None
m54284U_191110_105540/39388549/ccs	PB_GM12878_R1	hg38_SIRV	chr16	78226	85841	+	4	1030	42495	147793	ENSG00000103152.11	ENST00000356432.7	MPG	MPG-202	Known	Known	None	0.30000001192092896	None	None	None	None
m54284U_191111_172039/126615736/ccs	PB_GM12878_R2	hg38_SIRV	chr13	30465882	30461434	-	5	672	37036	129653	ENSG00000189403.14	ENST00000341423.9	HMGB1	HMGB1-203	Known	Known	None	0.44999998807907104	None	None	None	None
m54284U_191110_105540/27724025/ccs	PB_GM12878_R1	hg38_SIRV	chr18	12703027	12725733	+	7	1078	48297	171804	ENSG00000128789.20	ENST00000317615.10	PSMG2	PSMG2-201	Known	Known	None	0.3499999940395355	None	None	None	None
m54284U_191111_172039/11600234/ccs	PB_GM12878_R2	hg38_SIRV	chr17	3668809	3669664	+	2	658	45151	158616	ENSG00000127774.6	ENST00000248378.5	EMC6	EMC6-201	Known	Known	None	0.10000000149011612	None	None	None	None
m54284U_191111_172039/161940969/ccs	PB_GM12878_R2	hg38_SIRV	chr13	30465914	30461434	-	5	704	37036	129653	ENSG00000189403.14	ENST00000341423.9	HMGB1	HMGB1-203	Known	Known	None	0.44999998807907104	None	None	None	None
df55e724-ec05-45f1-8fff-fcd6a97737c6	ONT_GM12878_R1	hg38_SIRV	chr11	747464	765009	+	8	1196	30544	104855	ENSG00000177156.10	ENST00000319006.7	TALDO1	TALDO1-201	Known	Known	None	0.10000000149011612	None	None	None	None
m54284U_191110_105540/46598309/ccs	PB_GM12878_R1	hg38_SIRV	chr18	12703027	12725649	+	7	994	48297	171804	ENSG00000128789.20	ENST00000317615.10	PSMG2	PSMG2-201	Known	Known	None	0.6000000238418579	None	None	None	None
m54284U_191111_172039/163711186/ccs	PB_GM12878_R2	hg38_SIRV	chr13	30465891	30461434	-	5	681	37036	129653	ENSG00000189403.14	ENST00000341423.9	HMGB1	HMGB1-203	Known	Known	None	0.44999998807907104	None	None	None	None
m54284U_191110_105540/59574089/ccs	PB_GM12878_R1	hg38_SIRV	chr16	78226	85842	+	4	1031	42495	147793	ENSG00000103152.11	ENST00000356432.7	MPG	MPG-202	Known	Known	None	0.3499999940395355	None	None	None	None
m54284U_191110_105540/109447456/ccs	PB_GM12878_R1	hg38_SIRV	chr18	12703027	12725732	+	7	1077	48297	171804	ENSG00000128789.20	ENST00000317615.10	PSMG2	PSMG2-201	Known	Known	None	0.3499999940395355	None	None	None	None
m54284U_191111_172039/82444498/ccs	PB_GM12878_R2	hg38_SIRV	chr17	3668809	3669662	+	2	656	45151	158616	ENSG00000127774.6	ENST00000248378.5	EMC6	EMC6-201	Known	Known	None	0.15000000596046448	None	None	None	None
m54284U_191111_172039/170722116/ccs	PB_GM12878_R2	hg38_SIRV	chr13	30463647	30461434	-	4	567	37036	211523	ENSG00000189403.14	ENCODEHT000211523	HMGB1	ENCODEHT000211523	Known	ISM	Suffix	0.44999998807907104	None	None	None	None
b8a8104b-f5a8-49bf-8810-a6644367e1d4	ONT_GM12878_R1	hg38_SIRV	chr11	747464	764988	+	8	1175	30544	104855	ENSG00000177156.10	ENST00000319006.7	TALDO1	TALDO1-201	Known	Known	None	0.4000000059604645	None	None	None	None
m54284U_191110_105540/111870422/ccs	PB_GM12878_R1	hg38_SIRV	chr18	12703027	12725738	+	7	1083	48297	171804	ENSG00000128789.20	ENST00000317615.10	PSMG2	PSMG2-201	Known	Known	None	0.30000001192092896	None	None	None	None
m54284U_191110_105540/70452567/ccs	PB_GM12878_R1	hg38_SIRV	chr16	78226	85837	+	4	1026	42495	147793	ENSG00000103152.11	ENST00000356432.7	MPG	MPG-202	Known	Known	None	0.30000001192092896	None	None	None	None
m54284U_191110_105540/31853154/ccs	PB_GM12878_R1	hg38_SIRV	chr13	30465876	30461435	-	5	665	37036	129653	ENSG00000189403.14	ENST00000341423.9	HMGB1	HMGB1-203	Known	Known	None	0.44999998807907104	None	None	None	None
m54284U_191110_105540/122225014/ccs	PB_GM12878_R1	hg38_SIRV	chr18	12703027	12725734	+	7	1079	48297	171804	ENSG00000128789.20	ENST00000317615.10	PSMG2	PSMG2-201	Known	Known	None	0.3499999940395355	None	None	None	None
m54284U_191110_105540/149883095/ccs	PB_GM12878_R1	hg38_SIRV	chr13	30465902	30461435	-	5	691	37036	129653	ENSG00000189403.14	ENST00000341423.9	HMGB1	HMGB1-203	Known	Known	None	0.44999998807907104	None	None	None	None
m54284U_191111_172039/113510296/ccs	PB_GM12878_R2	hg38_SIRV	chr17	3668809	3669610	+	2	717	45151	158617	ENSG00000127774.6	ENST00000397133.2	EMC6	EMC6-202	Known	Known	None	0.3499999940395355	None	None	None	None
56e32b1a-9bd8-4764-8a8e-fdda6ebb809b	ONT_GM12878_R2	hg38_SIRV	chr11	747464	765009	+	8	1196	30544	104855	ENSG00000177156.10	ENST00000319006.7	TALDO1	TALDO1-201	Known	Known	None	0.10000000149011612	None	None	None	None
m54284U_191110_105540/77726061/ccs	PB_GM12878_R1	hg38_SIRV	chr16	78226	85841	+	4	1030	42495	147793	ENSG00000103152.11	ENST00000356432.7	MPG	MPG-202	Known	Known	None	0.30000001192092896	None	None	None	None
m54284U_191110_105540/156633370/ccs	PB_GM12878_R1	hg38_SIRV	chr18	12703027	12725736	+	7	1081	48297	171804	ENSG00000128789.20	ENST00000317615.10	PSMG2	PSMG2-201	Known	Known	None	0.30000001192092896	None	None	None	None
m54284U_191111_172039/1508720/ccs	PB_GM12878_R2	hg38_SIRV	chr13	30465933	30461435	-	5	722	37036	129653	ENSG00000189403.14	ENST00000341423.9	HMGB1	HMGB1-203	Known	Known	None	0.44999998807907104	None	None	None	None
m54284U_191110_105540/81658133/ccs	PB_GM12878_R1	hg38_SIRV	chr16	78226	85842	+	4	1031	42495	147793	ENSG00000103152.11	ENST00000356432.7	MPG	MPG-202	Known	Known	None	0.3499999940395355	None	None	None	None
m54284U_191110_105540/156699159/ccs	PB_GM12878_R1	hg38_SIRV	chr18	12703027	12725736	+	7	1081	48297	171804	ENSG00000128789.20	ENST00000317615.10	PSMG2	PSMG2-201	Known	Known	None	0.30000001192092896	None	None	None	None
m54284U_191111_172039/38799385/ccs	PB_GM12878_R2	hg38_SIRV	chr13	30465887	30461435	-	5	676	37036	129653	ENSG00000189403.14	ENST00000341423.9	HMGB1	HMGB1-203	Known	Known	None	0.44999998807907104	None	None	None	None
6e56a8fe-e69a-4789-8c4d-899ea6b07419	ONT_GM12878_R2	hg38_SIRV	chr11	747464	765023	+	8	1210	30544	104855	ENSG00000177156.10	ENST00000319006.7	TALDO1	TALDO1-201	Known	Known	None	0.10000000149011612	None	None	None	None
m54284U_191111_172039/125370431/ccs	PB_GM12878_R2	hg38_SIRV	chr17	3668809	3669662	+	2	656	45151	158616	ENSG00000127774.6	ENST00000248378.5	EMC6	EMC6-201	Known	Known	None	0.15000000596046448	None	None	None	None
m54284U_191111_172039/61800997/ccs	PB_GM12878_R2	hg38_SIRV	chr13	30465908	30461435	-	5	697	37036	129653	ENSG00000189403.14	ENST00000341423.9	HMGB1	HMGB1-203	Known	Known	None	0.44999998807907104	None	None	None	None
m54284U_191111_172039/10487272/ccs	PB_GM12878_R2	hg38_SIRV	chr18	12703027	12725738	+	7	1083	48297	171804	ENSG00000128789.20	ENST00000317615.10	PSMG2	PSMG2-201	Known	Known	None	0.30000001192092896	None	None	None	None
m54284U_191110_105540/86377311/ccs	PB_GM12878_R1	hg38_SIRV	chr16	78226	85840	+	4	1029	42495	147793	ENSG00000103152.11	ENST00000356432.7	MPG	MPG-202	Known	Known	None	0.3499999940395355	None	None	None	None
m54284U_191110_105540/26937791/ccs	PB_GM12878_R1	hg38_SIRV	chr17	3668829	3670178	+	1	1365	45151	212407	ENSG00000127774.6	ENCODEHT000212407	EMC6	ENCODEHT000212407	Known	Genomic	None	0.8500000238418579	None	None	None	None
m54284U_191111_172039/23856806/ccs	PB_GM12878_R2	hg38_SIRV	chr18	12703027	12725737	+	7	1082	48297	171804	ENSG00000128789.20	ENST00000317615.10	PSMG2	PSMG2-201	Known	Known	None	0.30000001192092896	None	None	None	None
64f763fe-7a90-4276-85ca-b155dc4c97f8	ONT_GM12878_R2	hg38_SIRV	chr11	747464	764997	+	8	1170	30544	104855	ENSG00000177156.10	ENST00000319006.7	TALDO1	TALDO1-201	Known	Known	None	0.15000000596046448	None	None	None	None
m54284U_191111_172039/76350936/ccs	PB_GM12878_R2	hg38_SIRV	chr13	30465939	30461435	-	5	728	37036	129653	ENSG00000189403.14	ENST00000341423.9	HMGB1	HMGB1-203	Known	Known	None	0.44999998807907104	None	None	None	None
m54284U_191111_172039/44828772/ccs	PB_GM12878_R2	hg38_SIRV	chr18	12703027	12725734	+	7	1079	48297	171804	ENSG00000128789.20	ENST00000317615.10	PSMG2	PSMG2-201	Known	Known	None	0.3499999940395355	None	None	None	None
m54284U_191110_105540/100535076/ccs	PB_GM12878_R1	hg38_SIRV	chr16	78226	85842	+	4	1031	42495	147793	ENSG00000103152.11	ENST00000356432.7	MPG	MPG-202	Known	Known	None	0.3499999940395355	None	None	None	None
m54284U_191111_172039/81658733/ccs	PB_GM12878_R2	hg38_SIRV	chr13	30465909	30461435	-	5	698	37036	129653	ENSG00000189403.14	ENST00000341423.9	HMGB1	HMGB1-203	Known	Known	None	0.44999998807907104	None	None	None	None
m54284U_191110_105540/63637034/ccs	PB_GM12878_R1	hg38_SIRV	chr17	3668810	3669664	+	2	657	45151	158616	ENSG00000127774.6	ENST00000248378.5	EMC6	EMC6-201	Known	Known	None	0.10000000149011612	None	None	None	None
5c01a76c-8b6f-4278-851f-c34c9efde74b	ONT_GM12878_R2	hg38_SIRV	chr11	747464	765002	+	8	1189	30544	104855	ENSG00000177156.10	ENST00000319006.7	TALDO1	TALDO1-201	Known	Known	None	0.05000000074505806	None	None	None	None
m54284U_191111_172039/61474491/ccs	PB_GM12878_R2	hg38_SIRV	chr18	12703027	12725734	+	7	1079	48297	171804	ENSG00000128789.20	ENST00000317615.10	PSMG2	PSMG2-201	Known	Known	None	0.3499999940395355	None	None	None	None
m54284U_191110_105540/107413996/ccs	PB_GM12878_R1	hg38_SIRV	chr16	78226	85840	+	4	1029	42495	147793	ENSG00000103152.11	ENST00000356432.7	MPG	MPG-202	Known	Known	None	0.3499999940395355	None	None	None	None
m54284U_191111_172039/101908572/ccs	PB_GM12878_R2	hg38_SIRV	chr13	30465880	30461435	-	5	669	37036	129653	ENSG00000189403.14	ENST00000341423.9	HMGB1	HMGB1-203	Known	Known	None	0.44999998807907104	None	None	None	None
m54284U_191111_172039/66061976/ccs	PB_GM12878_R2	hg38_SIRV	chr18	12703027	12725640	+	7	985	48297	171804	ENSG00000128789.20	ENST00000317615.10	PSMG2	PSMG2-201	Known	Known	None	0.6499999761581421	None	None	None	None
m54284U_191110_105540/5047536/ccs	PB_GM12878_R1	hg38_SIRV	chr11	747465	765010	+	8	1196	30544	104855	ENSG00000177156.10	ENST00000319006.7	TALDO1	TALDO1-201	Known	Known	None	0.10000000149011612	None	None	None	None
m54284U_191111_172039/111544400/ccs	PB_GM12878_R2	hg38_SIRV	chr13	30465943	30461435	-	5	732	37036	129653	ENSG00000189403.14	ENST00000341423.9	HMGB1	HMGB1-203	Known	Known	None	0.44999998807907104	None	None	None	None
m54284U_191110_105540/114361426/ccs	PB_GM12878_R1	hg38_SIRV	chr16	78226	85842	+	4	1031	42495	147793	ENSG00000103152.11	ENST00000356432.7	MPG	MPG-202	Known	Known	None	0.3499999940395355	None	None	None	None
m54284U_191111_172039/72877837/ccs	PB_GM12878_R2	hg38_SIRV	chr18	12703027	12725733	+	7	1078	48297	171804	ENSG00000128789.20	ENST00000317615.10	PSMG2	PSMG2-201	Known	Known	None	0.3499999940395355	None	None	None	None
m54284U_191110_105540/77595502/ccs	PB_GM12878_R1	hg38_SIRV	chr17	3668810	3669664	+	2	657	45151	158616	ENSG00000127774.6	ENST00000248378.5	EMC6	EMC6-201	Known	Known	None	0.10000000149011612	None	None	None	None
m54284U_191110_105540/82969903/ccs	PB_GM12878_R1	hg38_SIRV	chr17	3668829	3669621	+	1	808	45151	212407	ENSG00000127774.6	ENCODEHT000212407	EMC6	ENCODEHT000212407	Known	Genomic	None	0.4000000059604645	None	None	None	None
m54284U_191111_172039/173343610/ccs	PB_GM12878_R2	hg38_SIRV	chr13	30465930	30461435	-	5	719	37036	129653	ENSG00000189403.14	ENST00000341423.9	HMGB1	HMGB1-203	Known	Known	None	0.44999998807907104	None	None	None	None
m54284U_191110_105540/9830639/ccs	PB_GM12878_R1	hg38_SIRV	chr11	747465	765023	+	8	1209	30544	104855	ENSG00000177156.10	ENST00000319006.7	TALDO1	TALDO1-201	Known	Known	None	0.10000000149011612	None	None	None	None
m54284U_191111_172039/79890514/ccs	PB_GM12878_R2	hg38_SIRV	chr18	12703027	12725738	+	7	1083	48297	171804	ENSG00000128789.20	ENST00000317615.10	PSMG2	PSMG2-201	Known	Known	None	0.30000001192092896	None	None	None	None
m54284U_191110_105540/115999962/ccs	PB_GM12878_R1	hg38_SIRV	chr16	78226	85842	+	4	1031	42495	147793	ENSG00000103152.11	ENST00000356432.7	MPG	MPG-202	Known	Known	None	0.3499999940395355	None	None	None	None
m54284U_191110_105540/8913251/ccs	PB_GM12878_R1	hg38_SIRV	chr13	30465913	30461436	-	5	701	37036	129653	ENSG00000189403.14	ENST00000341423.9	HMGB1	HMGB1-203	Known	Known	None	0.4000000059604645	None	None	None	None
m54284U_191111_172039/81527908/ccs	PB_GM12878_R2	hg38_SIRV	chr18	12703027	12725738	+	7	1083	48297	171804	ENSG00000128789.20	ENST00000317615.10	PSMG2	PSMG2-201	Known	Known	None	0.30000001192092896	None	None	None	None
m54284U_191110_105540/28052199/ccs	PB_GM12878_R1	hg38_SIRV	chr11	747465	765009	+	8	1195	30544	104855	ENSG00000177156.10	ENST00000319006.7	TALDO1	TALDO1-201	Known	Known	None	0.10000000149011612	None	None	None	None
m54284U_191110_105540/132712617/ccs	PB_GM12878_R1	hg38_SIRV	chr16	78250	83738	+	3	1071	42495	212406	ENSG00000103152.11	ENCODEHT000212406	MPG	ENCODEHT000212406	Known	ISM	Prefix	0.800000011920929	None	None	None	None
m54284U_191110_105540/91226622/ccs	PB_GM12878_R1	hg38_SIRV	chr17	3668810	3669666	+	2	772	45151	158617	ENSG00000127774.6	ENST00000397133.2	EMC6	EMC6-202	Known	Known	None	0.05000000074505806	None	None	None	None
m54284U_191111_172039/83952708/ccs	PB_GM12878_R2	hg38_SIRV	chr18	12703027	12725734	+	7	1079	48297	171804	ENSG00000128789.20	ENST00000317615.10	PSMG2	PSMG2-201	Known	Known	None	0.3499999940395355	None	None	None	None
m54284U_191110_105540/95422707/ccs	PB_GM12878_R1	hg38_SIRV	chr13	30465935	30461436	-	5	723	37036	129653	ENSG00000189403.14	ENST00000341423.9	HMGB1	HMGB1-203	Known	Known	None	0.4000000059604645	None	None	None	None
m54284U_191111_172039/86837989/ccs	PB_GM12878_R2	hg38_SIRV	chr18	12703027	12725641	+	7	986	48297	171804	ENSG00000128789.20	ENST00000317615.10	PSMG2	PSMG2-201	Known	Known	None	0.699999988079071	None	None	None	None
m54284U_191110_105540/95880828/ccs	PB_GM12878_R1	hg38_SIRV	chr13	30465886	30461436	-	5	674	37036	129653	ENSG00000189403.14	ENST00000341423.9	HMGB1	HMGB1-203	Known	Known	None	0.4000000059604645	None	None	None	None
m54284U_191110_105540/156174752/ccs	PB_GM12878_R1	hg38_SIRV	chr16	78226	85840	+	4	1029	42495	147793	ENSG00000103152.11	ENST00000356432.7	MPG	MPG-202	Known	Known	None	0.3499999940395355	None	None	None	None
m54284U_191111_172039/136513275/ccs	PB_GM12878_R2	hg38_SIRV	chr11	747465	765008	+	8	1194	30544	104855	ENSG00000177156.10	ENST00000319006.7	TALDO1	TALDO1-201	Known	Known	None	0.10000000149011612	None	None	None	None
m54284U_191111_172039/86966774/ccs	PB_GM12878_R2	hg38_SIRV	chr18	12703027	12725737	+	7	1082	48297	171804	ENSG00000128789.20	ENST00000317615.10	PSMG2	PSMG2-201	Known	Known	None	0.30000001192092896	None	None	None	None
m54284U_191110_105540/155255030/ccs	PB_GM12878_R1	hg38_SIRV	chr13	30465882	30461436	-	5	670	37036	129653	ENSG00000189403.14	ENST00000341423.9	HMGB1	HMGB1-203	Known	Known	None	0.4000000059604645	None	None	None	None
m54284U_191110_105540/92080001/ccs	PB_GM12878_R1	hg38_SIRV	chr17	3668810	3669668	+	2	661	45151	158616	ENSG00000127774.6	ENST00000248378.5	EMC6	EMC6-201	Known	Known	None	0.05000000074505806	None	None	None	None
m54284U_191111_172039/92668903/ccs	PB_GM12878_R2	hg38_SIRV	chr18	12703027	12725738	+	7	1083	48297	171804	ENSG00000128789.20	ENST00000317615.10	PSMG2	PSMG2-201	Known	Known	None	0.30000001192092896	None	None	None	None
m54284U_191111_172039/40962247/ccs	PB_GM12878_R2	hg38_SIRV	chr16	78226	85842	+	5	1224	42495	147795	ENSG00000103152.11	ENST00000219431.4	MPG	MPG-201	Known	Known	None	0.3499999940395355	None	None	None	None
m54284U_191111_172039/12126218/ccs	PB_GM12878_R2	hg38_SIRV	chr13	30465941	30461436	-	5	729	37036	129653	ENSG00000189403.14	ENST00000341423.9	HMGB1	HMGB1-203	Known	Known	None	0.4000000059604645	None	None	None	None
m54284U_191111_172039/94634196/ccs	PB_GM12878_R2	hg38_SIRV	chr18	12703027	12725733	+	7	1078	48297	171804	ENSG00000128789.20	ENST00000317615.10	PSMG2	PSMG2-201	Known	Known	None	0.3499999940395355	None	None	None	None
m54284U_191111_172039/101384436/ccs	PB_GM12878_R2	hg38_SIRV	chr18	12703027	12725738	+	7	1083	48297	171804	ENSG00000128789.20	ENST00000317615.10	PSMG2	PSMG2-201	Known	Known	None	0.30000001192092896	None	None	None	None
bed84b43-a7d6-49d0-9842-dcaa69d3cd3d	ONT_GM12878_R2	hg38_SIRV	chr11	747465	765012	+	8	1198	30544	104855	ENSG00000177156.10	ENST00000319006.7	TALDO1	TALDO1-201	Known	Known	None	0.10000000149011612	None	None	None	None
m54284U_191111_172039/21235169/ccs	PB_GM12878_R2	hg38_SIRV	chr13	30465936	30461436	-	5	724	37036	129653	ENSG00000189403.14	ENST00000341423.9	HMGB1	HMGB1-203	Known	Known	None	0.4000000059604645	None	None	None	None
m54284U_191110_105540/96209629/ccs	PB_GM12878_R1	hg38_SIRV	chr17	3668810	3669667	+	2	660	45151	158616	ENSG00000127774.6	ENST00000248378.5	EMC6	EMC6-201	Known	Known	None	0.05000000074505806	None	None	None	None
m54284U_191111_172039/71174465/ccs	PB_GM12878_R2	hg38_SIRV	chr16	78226	85842	+	4	1031	42495	147793	ENSG00000103152.11	ENST00000356432.7	MPG	MPG-202	Known	Known	None	0.3499999940395355	None	None	None	None
m54284U_191111_172039/123734762/ccs	PB_GM12878_R2	hg38_SIRV	chr18	12703027	12725737	+	7	1082	48297	171804	ENSG00000128789.20	ENST00000317615.10	PSMG2	PSMG2-201	Known	Known	None	0.30000001192092896	None	None	None	None
m54284U_191111_172039/31852758/ccs	PB_GM12878_R2	hg38_SIRV	chr13	30465935	30461436	-	5	723	37036	129653	ENSG00000189403.14	ENST00000341423.9	HMGB1	HMGB1-203	Known	Known	None	0.4000000059604645	None	None	None	None
m54284U_191111_172039/127336669/ccs	PB_GM12878_R2	hg38_SIRV	chr18	12703027	12725649	+	7	994	48297	171804	ENSG00000128789.20	ENST00000317615.10	PSMG2	PSMG2-201	Known	Known	None	0.6000000238418579	None	None	None	None
m54284U_191110_105540/1835491/ccs	PB_GM12878_R1	hg38_SIRV	chr11	747466	765023	+	8	1208	30544	104855	ENSG00000177156.10	ENST00000319006.7	TALDO1	TALDO1-201	Known	Known	None	0.10000000149011612	None	None	None	None
m54284U_191111_172039/132253248/ccs	PB_GM12878_R2	hg38_SIRV	chr18	12703068	12720805	+	5	778	48297	212389	ENSG00000128789.20	ENCODEHT000212389	PSMG2	ENCODEHT000212389	Known	ISM	Prefix	0.800000011920929	None	None	None	None
m54284U_191111_172039/52824414/ccs	PB_GM12878_R2	hg38_SIRV	chr13	30465876	30461436	-	5	664	37036	129653	ENSG00000189403.14	ENST00000341423.9	HMGB1	HMGB1-203	Known	Known	None	0.4000000059604645	None	None	None	None
m54284U_191111_172039/72221978/ccs	PB_GM12878_R2	hg38_SIRV	chr16	78226	85842	+	4	1031	42495	147793	ENSG00000103152.11	ENST00000356432.7	MPG	MPG-202	Known	Known	None	0.3499999940395355	None	None	None	None
m54284U_191110_105540/175770270/ccs	PB_GM12878_R1	hg38_SIRV	chr17	3668810	3669656	+	2	649	45151	158616	ENSG00000127774.6	ENST00000248378.5	EMC6	EMC6-201	Known	Known	None	0.20000000298023224	None	None	None	None
m54284U_191111_172039/136513930/ccs	PB_GM12878_R2	hg38_SIRV	chr18	12703027	12725737	+	7	1082	48297	171804	ENSG00000128789.20	ENST00000317615.10	PSMG2	PSMG2-201	Known	Known	None	0.30000001192092896	None	None	None	None
m54284U_191110_105540/7013613/ccs	PB_GM12878_R1	hg38_SIRV	chr11	747466	765004	+	8	1189	30544	104855	ENSG00000177156.10	ENST00000319006.7	TALDO1	TALDO1-201	Known	Known	None	0.10000000149011612	None	None	None	None
m54284U_191111_172039/54200941/ccs	PB_GM12878_R2	hg38_SIRV	chr13	30465904	30461436	-	5	692	37036	129653	ENSG00000189403.14	ENST00000341423.9	HMGB1	HMGB1-203	Known	Known	None	0.4000000059604645	None	None	None	None
m54284U_191111_172039/138085033/ccs	PB_GM12878_R2	hg38_SIRV	chr18	12703027	12725649	+	7	994	48297	171804	ENSG00000128789.20	ENST00000317615.10	PSMG2	PSMG2-201	Known	Known	None	0.6000000238418579	None	None	None	None
m54284U_191111_172039/146473903/ccs	PB_GM12878_R2	hg38_SIRV	chr18	12703027	12725737	+	8	1322	48297	212412	ENSG00000128789.20	ENCODEHT000212412	PSMG2	ENCODEHT000212412	Known	NNC	None	0.30000001192092896	None	None	None	None
m54284U_191111_172039/146409932/ccs	PB_GM12878_R2	hg38_SIRV	chr13	30465886	30461436	-	5	674	37036	129653	ENSG00000189403.14	ENST00000341423.9	HMGB1	HMGB1-203	Known	Known	None	0.4000000059604645	None	None	None	None
m54284U_191111_172039/112659278/ccs	PB_GM12878_R2	hg38_SIRV	chr16	78226	85841	+	4	1030	42495	147793	ENSG00000103152.11	ENST00000356432.7	MPG	MPG-202	Known	Known	None	0.30000001192092896	None	None	None	None
m54284U_191110_105540/7538380/ccs	PB_GM12878_R1	hg38_SIRV	chr11	747466	765010	+	8	1195	30544	104855	ENSG00000177156.10	ENST00000319006.7	TALDO1	TALDO1-201	Known	Known	None	0.10000000149011612	None	None	None	None
m54284U_191111_172039/3277236/ccs	PB_GM12878_R2	hg38_SIRV	chr17	3668810	3669662	+	2	655	45151	158616	ENSG00000127774.6	ENST00000248378.5	EMC6	EMC6-201	Known	Known	None	0.15000000596046448	None	None	None	None
m54284U_191111_172039/150208777/ccs	PB_GM12878_R2	hg38_SIRV	chr18	12703027	12725651	+	7	996	48297	171804	ENSG00000128789.20	ENST00000317615.10	PSMG2	PSMG2-201	Known	Known	None	0.5	None	None	None	None
m54284U_191110_105540/28510819/ccs	PB_GM12878_R1	hg38_SIRV	chr13	30465932	30461437	-	5	719	37036	129653	ENSG00000189403.14	ENST00000341423.9	HMGB1	HMGB1-203	Known	Known	None	0.44999998807907104	None	None	None	None
m54284U_191111_172039/154993608/ccs	PB_GM12878_R2	hg38_SIRV	chr18	12703027	12725734	+	7	1079	48297	171804	ENSG00000128789.20	ENST00000317615.10	PSMG2	PSMG2-201	Known	Known	None	0.3499999940395355	None	None	None	None
m54284U_191111_172039/171640780/ccs	PB_GM12878_R2	hg38_SIRV	chr16	78226	85842	+	5	1224	42495	147795	ENSG00000103152.11	ENST00000219431.4	MPG	MPG-201	Known	Known	None	0.3499999940395355	None	None	None	None
m54284U_191110_105540/9046696/ccs	PB_GM12878_R1	hg38_SIRV	chr11	747466	765010	+	8	1195	30544	104855	ENSG00000177156.10	ENST00000319006.7	TALDO1	TALDO1-201	Known	Known	None	0.10000000149011612	None	None	None	None
m54284U_191111_172039/56689751/ccs	PB_GM12878_R2	hg38_SIRV	chr13	30465882	30461439	-	5	667	37036	129653	ENSG00000189403.14	ENST00000341423.9	HMGB1	HMGB1-203	Known	Known	None	0.44999998807907104	None	None	None	None
m54284U_191111_172039/5636896/ccs	PB_GM12878_R2	hg38_SIRV	chr17	3668810	3669664	+	2	770	45151	158617	ENSG00000127774.6	ENST00000397133.2	EMC6	EMC6-202	Known	Known	None	0.10000000149011612	None	None	None	None
m54284U_191111_172039/159517127/ccs	PB_GM12878_R2	hg38_SIRV	chr18	12703027	12714588	+	3	2194	48297	212409	ENSG00000128789.20	ENCODEHT000212409	PSMG2	ENCODEHT000212409	Known	ISM	Prefix	0.25	None	None	None	None
m54284U_191111_172039/132448613/ccs	PB_GM12878_R2	hg38_SIRV	chr13	30465873	30461439	-	5	658	37036	129653	ENSG00000189403.14	ENST00000341423.9	HMGB1	HMGB1-203	Known	Known	None	0.44999998807907104	None	None	None	None
9adfbde0-c6f4-49e3-ae15-05e1a826a586	ONT_GM12878_R1	hg38_SIRV	chr16	78226	85811	+	4	1000	42495	147793	ENSG00000103152.11	ENST00000356432.7	MPG	MPG-202	Known	Known	None	0.5	None	None	None	None
m54284U_191110_105540/9241807/ccs	PB_GM12878_R1	hg38_SIRV	chr11	747466	765023	+	8	1208	30544	104855	ENSG00000177156.10	ENST00000319006.7	TALDO1	TALDO1-201	Known	Known	None	0.10000000149011612	None	None	None	None
m54284U_191111_172039/165218929/ccs	PB_GM12878_R2	hg38_SIRV	chr18	12703027	12725734	+	7	1079	48297	171804	ENSG00000128789.20	ENST00000317615.10	PSMG2	PSMG2-201	Known	Known	None	0.3499999940395355	None	None	None	None
eae054e1-9c5c-456e-ae3f-fdb853fb1169	ONT_GM12878_R2	hg38_SIRV	chr13	30465885	30461439	-	5	670	37036	129653	ENSG00000189403.14	ENST00000341423.9	HMGB1	HMGB1-203	Known	Known	None	0.44999998807907104	None	None	None	None
m54284U_191111_172039/9700211/ccs	PB_GM12878_R2	hg38_SIRV	chr17	3668810	3669666	+	2	659	45151	158616	ENSG00000127774.6	ENST00000248378.5	EMC6	EMC6-201	Known	Known	None	0.05000000074505806	None	None	None	None
m54284U_191111_172039/168823000/ccs	PB_GM12878_R2	hg38_SIRV	chr18	12703027	12725737	+	7	1082	48297	171804	ENSG00000128789.20	ENST00000317615.10	PSMG2	PSMG2-201	Known	Known	None	0.30000001192092896	None	None	None	None
m54284U_191110_105540/1508900/ccs	PB_GM12878_R1	hg38_SIRV	chr13	30465886	30461440	-	5	670	37036	129653	ENSG00000189403.14	ENST00000341423.9	HMGB1	HMGB1-203	Known	Known	None	0.5	None	None	None	None
m54284U_191110_105540/53215519/ccs	PB_GM12878_R1	hg38_SIRV	chr16	78227	85840	+	4	1028	42495	147793	ENSG00000103152.11	ENST00000356432.7	MPG	MPG-202	Known	Known	None	0.3499999940395355	None	None	None	None
m54284U_191110_105540/15073897/ccs	PB_GM12878_R1	hg38_SIRV	chr11	747466	765014	+	8	1199	30544	104855	ENSG00000177156.10	ENST00000319006.7	TALDO1	TALDO1-201	Known	Known	None	0.10000000149011612	None	None	None	None
m54284U_191111_172039/174589305/ccs	PB_GM12878_R2	hg38_SIRV	chr18	12703027	12725738	+	7	1083	48297	171804	ENSG00000128789.20	ENST00000317615.10	PSMG2	PSMG2-201	Known	Known	None	0.30000001192092896	None	None	None	None
m54284U_191110_105540/21300737/ccs	PB_GM12878_R1	hg38_SIRV	chr13	30465907	30461440	-	5	691	37036	129653	ENSG00000189403.14	ENST00000341423.9	HMGB1	HMGB1-203	Known	Known	None	0.5	None	None	None	None
df070b67-491b-4aa7-9f3a-ef4710594ff5	ONT_GM12878_R1	hg38_SIRV	chr18	12703027	12725713	+	7	1064	48297	171804	ENSG00000128789.20	ENST00000317615.10	PSMG2	PSMG2-201	Known	Known	None	0.4000000059604645	None	None	None	None
m54284U_191111_172039/16188226/ccs	PB_GM12878_R2	hg38_SIRV	chr17	3668810	3669664	+	2	657	45151	158616	ENSG00000127774.6	ENST00000248378.5	EMC6	EMC6-201	Known	Known	None	0.10000000149011612	None	None	None	None
m54284U_191111_172039/73991458/ccs	PB_GM12878_R2	hg38_SIRV	chr16	78227	85839	+	4	1027	42495	147793	ENSG00000103152.11	ENST00000356432.7	MPG	MPG-202	Known	Known	None	0.30000001192092896	None	None	None	None
m54284U_191110_105540/26411683/ccs	PB_GM12878_R1	hg38_SIRV	chr13	30465932	30461440	-	5	716	37036	129653	ENSG00000189403.14	ENST00000341423.9	HMGB1	HMGB1-203	Known	Known	None	0.5	None	None	None	None
m54284U_191110_105540/46794635/ccs	PB_GM12878_R1	hg38_SIRV	chr18	12703028	12725649	+	7	993	48297	171804	ENSG00000128789.20	ENST00000317615.10	PSMG2	PSMG2-201	Known	Known	None	0.6000000238418579	None	None	None	None
m54284U_191110_105540/16974714/ccs	PB_GM12878_R1	hg38_SIRV	chr11	747466	765023	+	8	1208	30544	104855	ENSG00000177156.10	ENST00000319006.7	TALDO1	TALDO1-201	Known	Known	None	0.10000000149011612	None	None	None	None
m54284U_191110_105540/74448980/ccs	PB_GM12878_R1	hg38_SIRV	chr18	12703028	12725732	+	7	1076	48297	171804	ENSG00000128789.20	ENST00000317615.10	PSMG2	PSMG2-201	Known	Known	None	0.3499999940395355	None	None	None	None
m54284U_191110_105540/48693396/ccs	PB_GM12878_R1	hg38_SIRV	chr13	30465933	30461440	-	5	717	37036	129653	ENSG00000189403.14	ENST00000341423.9	HMGB1	HMGB1-203	Known	Known	None	0.5	None	None	None	None
m54284U_191111_172039/74907777/ccs	PB_GM12878_R2	hg38_SIRV	chr16	78227	85839	+	4	1027	42495	147793	ENSG00000103152.11	ENST00000356432.7	MPG	MPG-202	Known	Known	None	0.30000001192092896	None	None	None	None
m54284U_191110_105540/125698111/ccs	PB_GM12878_R1	hg38_SIRV	chr18	12703028	12725734	+	7	1078	48297	171804	ENSG00000128789.20	ENST00000317615.10	PSMG2	PSMG2-201	Known	Known	None	0.3499999940395355	None	None	None	None
m54284U_191111_172039/60818829/ccs	PB_GM12878_R2	hg38_SIRV	chr17	3668810	3669666	+	2	659	45151	158616	ENSG00000127774.6	ENST00000248378.5	EMC6	EMC6-201	Known	Known	None	0.05000000074505806	None	None	None	None
m54284U_191110_105540/18417842/ccs	PB_GM12878_R1	hg38_SIRV	chr11	747466	765010	+	8	1195	30544	104855	ENSG00000177156.10	ENST00000319006.7	TALDO1	TALDO1-201	Known	Known	None	0.10000000149011612	None	None	None	None
m54284U_191110_105540/52757082/ccs	PB_GM12878_R1	hg38_SIRV	chr13	30465890	30461440	-	5	674	37036	129653	ENSG00000189403.14	ENST00000341423.9	HMGB1	HMGB1-203	Known	Known	None	0.5	None	None	None	None
m54284U_191110_105540/151587334/ccs	PB_GM12878_R1	hg38_SIRV	chr18	12703028	12725738	+	7	1082	48297	171804	ENSG00000128789.20	ENST00000317615.10	PSMG2	PSMG2-201	Known	Known	None	0.30000001192092896	None	None	None	None
m54284U_191110_105540/177080058/ccs	PB_GM12878_R1	hg38_SIRV	chr18	12703028	12725733	+	7	1077	48297	171804	ENSG00000128789.20	ENST00000317615.10	PSMG2	PSMG2-201	Known	Known	None	0.3499999940395355	None	None	None	None
m54284U_191110_105540/74254932/ccs	PB_GM12878_R1	hg38_SIRV	chr13	30465891	30461440	-	5	675	37036	129653	ENSG00000189403.14	ENST00000341423.9	HMGB1	HMGB1-203	Known	Known	None	0.5	None	None	None	None
23b4ffaf-7862-4f01-9a00-abc3ae648d5f	ONT_GM12878_R1	hg38_SIRV	chr16	78227	85838	+	4	1026	42495	147793	ENSG00000103152.11	ENST00000356432.7	MPG	MPG-202	Known	Known	None	0.30000001192092896	None	None	None	None
m54284U_191111_172039/40830597/ccs	PB_GM12878_R2	hg38_SIRV	chr18	12703028	12720799	+	6	914	48297	212413	ENSG00000128789.20	ENCODEHT000212413	PSMG2	ENCODEHT000212413	Known	NNC	None	0.800000011920929	None	None	None	None
m54284U_191110_105540/19399059/ccs	PB_GM12878_R1	hg38_SIRV	chr11	747466	765023	+	8	1208	30544	104855	ENSG00000177156.10	ENST00000319006.7	TALDO1	TALDO1-201	Known	Known	None	0.10000000149011612	None	None	None	None
m54284U_191111_172039/72353100/ccs	PB_GM12878_R2	hg38_SIRV	chr17	3668810	3669664	+	2	657	45151	158616	ENSG00000127774.6	ENST00000248378.5	EMC6	EMC6-201	Known	Known	None	0.10000000149011612	None	None	None	None
m54284U_191110_105540/74909239/ccs	PB_GM12878_R1	hg38_SIRV	chr13	30465936	30461440	-	5	720	37036	129653	ENSG00000189403.14	ENST00000341423.9	HMGB1	HMGB1-203	Known	Known	None	0.5	None	None	None	None
m54284U_191111_172039/62980950/ccs	PB_GM12878_R2	hg38_SIRV	chr18	12703028	12725734	+	7	1078	48297	171804	ENSG00000128789.20	ENST00000317615.10	PSMG2	PSMG2-201	Known	Known	None	0.3499999940395355	None	None	None	None
m54284U_191110_105540/2623033/ccs	PB_GM12878_R1	hg38_SIRV	chr16	78228	85840	+	4	1027	42495	147793	ENSG00000103152.11	ENST00000356432.7	MPG	MPG-202	Known	Known	None	0.3499999940395355	None	None	None	None
m54284U_191110_105540/21105328/ccs	PB_GM12878_R1	hg38_SIRV	chr11	747466	765009	+	8	1194	30544	104855	ENSG00000177156.10	ENST00000319006.7	TALDO1	TALDO1-201	Known	Known	None	0.10000000149011612	None	None	None	None
m54284U_191110_105540/99878552/ccs	PB_GM12878_R1	hg38_SIRV	chr13	30465932	30461440	-	5	716	37036	129653	ENSG00000189403.14	ENST00000341423.9	HMGB1	HMGB1-203	Known	Known	None	0.5	None	None	None	None
m54284U_191111_172039/122161977/ccs	PB_GM12878_R2	hg38_SIRV	chr18	12703028	12725737	+	7	1081	48297	171804	ENSG00000128789.20	ENST00000317615.10	PSMG2	PSMG2-201	Known	Known	None	0.30000001192092896	None	None	None	None
m54284U_191111_172039/131795574/ccs	PB_GM12878_R2	hg38_SIRV	chr17	3668810	3669662	+	2	655	45151	158616	ENSG00000127774.6	ENST00000248378.5	EMC6	EMC6-201	Known	Known	None	0.15000000596046448	None	None	None	None
m54284U_191111_172039/142345518/ccs	PB_GM12878_R2	hg38_SIRV	chr18	12703028	12725735	+	7	1079	48297	171804	ENSG00000128789.20	ENST00000317615.10	PSMG2	PSMG2-201	Known	Known	None	0.30000001192092896	None	None	None	None
m54284U_191110_105540/106038024/ccs	PB_GM12878_R1	hg38_SIRV	chr13	30465932	30461440	-	5	716	37036	129653	ENSG00000189403.14	ENST00000341423.9	HMGB1	HMGB1-203	Known	Known	None	0.5	None	None	None	None
m54284U_191110_105540/27723216/ccs	PB_GM12878_R1	hg38_SIRV	chr11	747466	765023	+	8	1208	30544	104855	ENSG00000177156.10	ENST00000319006.7	TALDO1	TALDO1-201	Known	Known	None	0.10000000149011612	None	None	None	None
m54284U_191110_105540/12323663/ccs	PB_GM12878_R1	hg38_SIRV	chr16	78228	85840	+	4	1027	42495	147793	ENSG00000103152.11	ENST00000356432.7	MPG	MPG-202	Known	Known	None	0.3499999940395355	None	None	None	None
m54284U_191111_172039/180355153/ccs	PB_GM12878_R2	hg38_SIRV	chr18	12703028	12725731	+	7	1075	48297	171804	ENSG00000128789.20	ENST00000317615.10	PSMG2	PSMG2-201	Known	Known	None	0.30000001192092896	None	None	None	None
m54284U_191110_105540/175114406/ccs	PB_GM12878_R1	hg38_SIRV	chr13	30465936	30461440	-	5	720	37036	129653	ENSG00000189403.14	ENST00000341423.9	HMGB1	HMGB1-203	Known	Known	None	0.5	None	None	None	None
m54284U_191110_105540/26741562/ccs	PB_GM12878_R1	hg38_SIRV	chr18	12703029	12725639	+	7	982	48297	171804	ENSG00000128789.20	ENST00000317615.10	PSMG2	PSMG2-201	Known	Known	None	0.699999988079071	None	None	None	None
m54284U_191110_105540/30149113/ccs	PB_GM12878_R1	hg38_SIRV	chr11	747466	765012	+	8	1197	30544	104855	ENSG00000177156.10	ENST00000319006.7	TALDO1	TALDO1-201	Known	Known	None	0.10000000149011612	None	None	None	None
m54284U_191111_172039/169214858/ccs	PB_GM12878_R2	hg38_SIRV	chr17	3668810	3669665	+	2	658	45151	158616	ENSG00000127774.6	ENST00000248378.5	EMC6	EMC6-201	Known	Known	None	0.05000000074505806	None	None	None	None
m54284U_191110_105540/15992703/ccs	PB_GM12878_R1	hg38_SIRV	chr16	78228	85840	+	4	1027	42495	147793	ENSG00000103152.11	ENST00000356432.7	MPG	MPG-202	Known	Known	None	0.3499999940395355	None	None	None	None
m54284U_191111_172039/11206874/ccs	PB_GM12878_R2	hg38_SIRV	chr13	30465882	30461440	-	5	666	37036	129653	ENSG00000189403.14	ENST00000341423.9	HMGB1	HMGB1-203	Known	Known	None	0.5	None	None	None	None
m54284U_191110_105540/128649146/ccs	PB_GM12878_R1	hg38_SIRV	chr18	12703029	12725727	+	7	1070	48297	171804	ENSG00000128789.20	ENST00000317615.10	PSMG2	PSMG2-201	Known	Known	None	0.25	None	None	None	None
m54284U_191110_105540/30214720/ccs	PB_GM12878_R1	hg38_SIRV	chr11	747466	765012	+	8	1197	30544	104855	ENSG00000177156.10	ENST00000319006.7	TALDO1	TALDO1-201	Known	Known	None	0.10000000149011612	None	None	None	None
m54284U_191111_172039/55117598/ccs	PB_GM12878_R2	hg38_SIRV	chr18	12703029	12725738	+	7	1081	48297	171804	ENSG00000128789.20	ENST00000317615.10	PSMG2	PSMG2-201	Known	Known	None	0.30000001192092896	None	None	None	None
m54284U_191111_172039/20383790/ccs	PB_GM12878_R2	hg38_SIRV	chr13	30465910	30461440	-	5	694	37036	129653	ENSG00000189403.14	ENST00000341423.9	HMGB1	HMGB1-203	Known	Known	None	0.5	None	None	None	None
m54284U_191111_172039/105054263/ccs	PB_GM12878_R2	hg38_SIRV	chr18	12703029	12725734	+	7	1077	48297	171804	ENSG00000128789.20	ENST00000317615.10	PSMG2	PSMG2-201	Known	Known	None	0.3499999940395355	None	None	None	None
m54284U_191110_105540/22939466/ccs	PB_GM12878_R1	hg38_SIRV	chr16	78228	85840	+	4	1027	42495	147793	ENSG00000103152.11	ENST00000356432.7	MPG	MPG-202	Known	Known	None	0.3499999940395355	None	None	None	None
11c2dbaf-1f9b-4934-8ae7-18bfcdbf8432	ONT_GM12878_R1	hg38_SIRV	chr17	3668810	3669646	+	2	639	45151	158616	ENSG00000127774.6	ENST00000248378.5	EMC6	EMC6-201	Known	Known	None	0.4000000059604645	None	None	None	None
m54284U_191110_105540/30673374/ccs	PB_GM12878_R1	hg38_SIRV	chr11	747466	765010	+	8	1195	30544	104855	ENSG00000177156.10	ENST00000319006.7	TALDO1	TALDO1-201	Known	Known	None	0.10000000149011612	None	None	None	None
m54284U_191111_172039/54657968/ccs	PB_GM12878_R2	hg38_SIRV	chr13	30465897	30461440	-	5	681	37036	129653	ENSG00000189403.14	ENST00000341423.9	HMGB1	HMGB1-203	Known	Known	None	0.5	None	None	None	None
m54284U_191110_105540/41093949/ccs	PB_GM12878_R1	hg38_SIRV	chr18	12703030	12725723	+	7	1065	48297	171804	ENSG00000128789.20	ENST00000317615.10	PSMG2	PSMG2-201	Known	Known	None	0.25	None	None	None	None
m54284U_191110_105540/60752392/ccs	PB_GM12878_R1	hg38_SIRV	chr18	12703030	12725734	+	7	1076	48297	171804	ENSG00000128789.20	ENST00000317615.10	PSMG2	PSMG2-201	Known	Known	None	0.3499999940395355	None	None	None	None
m54284U_191111_172039/56885320/ccs	PB_GM12878_R2	hg38_SIRV	chr13	30465880	30461440	-	5	664	37036	129653	ENSG00000189403.14	ENST00000341423.9	HMGB1	HMGB1-203	Known	Known	None	0.5	None	None	None	None
m54284U_191110_105540/32899113/ccs	PB_GM12878_R1	hg38_SIRV	chr11	747466	765012	+	8	1197	30544	104855	ENSG00000177156.10	ENST00000319006.7	TALDO1	TALDO1-201	Known	Known	None	0.10000000149011612	None	None	None	None
m54284U_191110_105540/45811561/ccs	PB_GM12878_R1	hg38_SIRV	chr16	78228	85842	+	4	1029	42495	147793	ENSG00000103152.11	ENST00000356432.7	MPG	MPG-202	Known	Known	None	0.3499999940395355	None	None	None	None
m54284U_191110_105540/94111674/ccs	PB_GM12878_R1	hg38_SIRV	chr18	12703030	12725739	+	7	1081	48297	171804	ENSG00000128789.20	ENST00000317615.10	PSMG2	PSMG2-201	Known	Known	None	0.25	None	None	None	None
m54284U_191110_105540/158139617/ccs	PB_GM12878_R1	hg38_SIRV	chr18	12703030	12725733	+	7	1075	48297	171804	ENSG00000128789.20	ENST00000317615.10	PSMG2	PSMG2-201	Known	Known	None	0.3499999940395355	None	None	None	None
m54284U_191111_172039/57409769/ccs	PB_GM12878_R2	hg38_SIRV	chr13	30465932	30461440	-	5	716	37036	129653	ENSG00000189403.14	ENST00000341423.9	HMGB1	HMGB1-203	Known	Known	None	0.5	None	None	None	None
4d2d5790-79b5-4174-8b9d-565f471cef3e	ONT_GM12878_R2	hg38_SIRV	chr17	3668810	3669662	+	2	762	45151	158617	ENSG00000127774.6	ENST00000397133.2	EMC6	EMC6-202	Known	Known	None	0.15000000596046448	None	None	None	None
m54284U_191110_105540/34669040/ccs	PB_GM12878_R1	hg38_SIRV	chr11	747466	765022	+	8	1207	30544	104855	ENSG00000177156.10	ENST00000319006.7	TALDO1	TALDO1-201	Known	Known	None	0.10000000149011612	None	None	None	None
m54284U_191110_105540/61276664/ccs	PB_GM12878_R1	hg38_SIRV	chr16	78228	85841	+	4	1028	42495	147793	ENSG00000103152.11	ENST00000356432.7	MPG	MPG-202	Known	Known	None	0.30000001192092896	None	None	None	None
m54284U_191111_172039/19793489/ccs	PB_GM12878_R2	hg38_SIRV	chr18	12703034	12725739	+	7	1085	48297	212400	ENSG00000128789.20	ENCODEHT000212400	PSMG2	ENCODEHT000212400	Known	NNC	None	0.25	None	None	None	None
m54284U_191111_172039/58261787/ccs	PB_GM12878_R2	hg38_SIRV	chr13	30465884	30461440	-	5	668	37036	129653	ENSG00000189403.14	ENST00000341423.9	HMGB1	HMGB1-203	Known	Known	None	0.5	None	None	None	None
m54284U_191110_105540/61276838/ccs	PB_GM12878_R1	hg38_SIRV	chr16	78228	85840	+	4	1027	42495	147793	ENSG00000103152.11	ENST00000356432.7	MPG	MPG-202	Known	Known	None	0.3499999940395355	None	None	None	None
m54284U_191111_172039/83626688/ccs	PB_GM12878_R2	hg38_SIRV	chr13	30465901	30461440	-	5	649	37036	212414	ENSG00000189403.14	ENCODEHT000212414	HMGB1	ENCODEHT000212414	Known	NIC	None	0.5	None	None	None	None
m54284U_191110_105540/38995937/ccs	PB_GM12878_R1	hg38_SIRV	chr11	747466	765010	+	8	1195	30544	104855	ENSG00000177156.10	ENST00000319006.7	TALDO1	TALDO1-201	Known	Known	None	0.10000000149011612	None	None	None	None
m54284U_191111_172039/41550846/ccs	PB_GM12878_R2	hg38_SIRV	chr18	12703030	12725730	+	7	1072	48297	171804	ENSG00000128789.20	ENST00000317615.10	PSMG2	PSMG2-201	Known	Known	None	0.25	None	None	None	None
m54284U_191110_105540/24117470/ccs	PB_GM12878_R1	hg38_SIRV	chr17	3668811	3669664	+	2	656	45151	158616	ENSG00000127774.6	ENST00000248378.5	EMC6	EMC6-201	Known	Known	None	0.10000000149011612	None	None	None	None
m54284U_191110_105540/62392499/ccs	PB_GM12878_R1	hg38_SIRV	chr16	78228	85839	+	4	1026	42495	147793	ENSG00000103152.11	ENST00000356432.7	MPG	MPG-202	Known	Known	None	0.30000001192092896	None	None	None	None
m54284U_191111_172039/69338739/ccs	PB_GM12878_R2	hg38_SIRV	chr18	12703030	12725738	+	7	1080	48297	171804	ENSG00000128789.20	ENST00000317615.10	PSMG2	PSMG2-201	Known	Known	None	0.30000001192092896	None	None	None	None
m54284U_191111_172039/90112280/ccs	PB_GM12878_R2	hg38_SIRV	chr13	30465932	30461440	-	5	716	37036	129653	ENSG00000189403.14	ENST00000341423.9	HMGB1	HMGB1-203	Known	Known	None	0.5	None	None	None	None
m54284U_191110_105540/39847817/ccs	PB_GM12878_R1	hg38_SIRV	chr11	747466	765009	+	8	1194	30544	104855	ENSG00000177156.10	ENST00000319006.7	TALDO1	TALDO1-201	Known	Known	None	0.10000000149011612	None	None	None	None
m54284U_191111_172039/93520845/ccs	PB_GM12878_R2	hg38_SIRV	chr18	12703030	12725647	+	7	989	48297	171804	ENSG00000128789.20	ENST00000317615.10	PSMG2	PSMG2-201	Known	Known	None	0.6000000238418579	None	None	None	None
m54284U_191110_105540/27591616/ccs	PB_GM12878_R1	hg38_SIRV	chr17	3668811	3669662	+	2	767	45151	158617	ENSG00000127774.6	ENST00000397133.2	EMC6	EMC6-202	Known	Known	None	0.15000000596046448	None	None	None	None
m54284U_191110_105540/63572666/ccs	PB_GM12878_R1	hg38_SIRV	chr16	78228	85839	+	4	1026	42495	147793	ENSG00000103152.11	ENST00000356432.7	MPG	MPG-202	Known	Known	None	0.30000001192092896	None	None	None	None
m54284U_191111_172039/115868510/ccs	PB_GM12878_R2	hg38_SIRV	chr13	30465932	30461440	-	5	716	37036	129653	ENSG00000189403.14	ENST00000341423.9	HMGB1	HMGB1-203	Known	Known	None	0.5	None	None	None	None
m54284U_191111_172039/106628117/ccs	PB_GM12878_R2	hg38_SIRV	chr18	12703030	12725734	+	7	1076	48297	171804	ENSG00000128789.20	ENST00000317615.10	PSMG2	PSMG2-201	Known	Known	None	0.3499999940395355	None	None	None	None
m54284U_191110_105540/42468088/ccs	PB_GM12878_R1	hg38_SIRV	chr11	747455	764404	+	7	998	30544	212162	ENSG00000177156.10	ENCODEHT000212162	TALDO1	ENCODEHT000212162	Known	ISM	Prefix	0.10000000149011612	None	None	None	None
m54284U_191110_105540/69929765/ccs	PB_GM12878_R1	hg38_SIRV	chr16	78228	85837	+	4	1024	42495	147793	ENSG00000103152.11	ENST00000356432.7	MPG	MPG-202	Known	Known	None	0.30000001192092896	None	None	None	None
m54284U_191110_105540/40698041/ccs	PB_GM12878_R1	hg38_SIRV	chr17	3668811	3669667	+	2	659	45151	158616	ENSG00000127774.6	ENST00000248378.5	EMC6	EMC6-201	Known	Known	None	0.05000000074505806	None	None	None	None
m54284U_191111_172039/131006770/ccs	PB_GM12878_R2	hg38_SIRV	chr13	30465886	30461440	-	5	670	37036	129653	ENSG00000189403.14	ENST00000341423.9	HMGB1	HMGB1-203	Known	Known	None	0.5	None	None	None	None
m54284U_191111_172039/106693906/ccs	PB_GM12878_R2	hg38_SIRV	chr18	12703030	12725737	+	7	1079	48297	171804	ENSG00000128789.20	ENST00000317615.10	PSMG2	PSMG2-201	Known	Known	None	0.30000001192092896	None	None	None	None
m54284U_191110_105540/44566401/ccs	PB_GM12878_R1	hg38_SIRV	chr11	747466	765012	+	8	1191	30544	104855	ENSG00000177156.10	ENST00000319006.7	TALDO1	TALDO1-201	Known	Known	None	0.10000000149011612	None	None	None	None
m54284U_191111_172039/134349593/ccs	PB_GM12878_R2	hg38_SIRV	chr13	30465939	30461440	-	5	723	37036	129653	ENSG00000189403.14	ENST00000341423.9	HMGB1	HMGB1-203	Known	Known	None	0.5	None	None	None	None
m54284U_191111_172039/117049326/ccs	PB_GM12878_R2	hg38_SIRV	chr18	12703030	12725737	+	7	1079	48297	171804	ENSG00000128789.20	ENST00000317615.10	PSMG2	PSMG2-201	Known	Known	None	0.30000001192092896	None	None	None	None
m54284U_191110_105540/77727713/ccs	PB_GM12878_R1	hg38_SIRV	chr16	78228	85842	+	4	1029	42495	147793	ENSG00000103152.11	ENST00000356432.7	MPG	MPG-202	Known	Known	None	0.3499999940395355	None	None	None	None
m54284U_191111_172039/125634077/ccs	PB_GM12878_R2	hg38_SIRV	chr18	12703030	12725734	+	7	1076	48297	171804	ENSG00000128789.20	ENST00000317615.10	PSMG2	PSMG2-201	Known	Known	None	0.3499999940395355	None	None	None	None
m54284U_191111_172039/154929155/ccs	PB_GM12878_R2	hg38_SIRV	chr13	30465910	30461440	-	5	694	37036	129653	ENSG00000189403.14	ENST00000341423.9	HMGB1	HMGB1-203	Known	Known	None	0.5	None	None	None	None
m54284U_191110_105540/45679580/ccs	PB_GM12878_R1	hg38_SIRV	chr11	747466	765012	+	8	1197	30544	104855	ENSG00000177156.10	ENST00000319006.7	TALDO1	TALDO1-201	Known	Known	None	0.10000000149011612	None	None	None	None
m54284U_191111_172039/166529481/ccs	PB_GM12878_R2	hg38_SIRV	chr18	12703030	12725738	+	7	1080	48297	171804	ENSG00000128789.20	ENST00000317615.10	PSMG2	PSMG2-201	Known	Known	None	0.30000001192092896	None	None	None	None
m54284U_191110_105540/81855148/ccs	PB_GM12878_R1	hg38_SIRV	chr17	3668811	3669664	+	2	769	45151	158617	ENSG00000127774.6	ENST00000397133.2	EMC6	EMC6-202	Known	Known	None	0.10000000149011612	None	None	None	None
m54284U_191111_172039/159581269/ccs	PB_GM12878_R2	hg38_SIRV	chr13	30465886	30461440	-	5	670	37036	129653	ENSG00000189403.14	ENST00000341423.9	HMGB1	HMGB1-203	Known	Known	None	0.5	None	None	None	None
m54284U_191111_172039/175834110/ccs	PB_GM12878_R2	hg38_SIRV	chr18	12703030	12725737	+	7	1079	48297	171804	ENSG00000128789.20	ENST00000317615.10	PSMG2	PSMG2-201	Known	Known	None	0.30000001192092896	None	None	None	None
m54284U_191111_172039/854323/ccs	PB_GM12878_R2	hg38_SIRV	chr17	3668830	3669668	+	1	854	45151	212407	ENSG00000127774.6	ENCODEHT000212407	EMC6	ENCODEHT000212407	Known	Genomic	None	0.10000000149011612	None	None	None	None
m54284U_191111_172039/167643964/ccs	PB_GM12878_R2	hg38_SIRV	chr13	30465897	30461440	-	5	681	37036	129653	ENSG00000189403.14	ENST00000341423.9	HMGB1	HMGB1-203	Known	Known	None	0.5	None	None	None	None
m54284U_191110_105540/48563262/ccs	PB_GM12878_R1	hg38_SIRV	chr11	747466	765012	+	8	1197	30544	104855	ENSG00000177156.10	ENST00000319006.7	TALDO1	TALDO1-201	Known	Known	None	0.10000000149011612	None	None	None	None
m54284U_191110_105540/39191859/ccs	PB_GM12878_R1	hg38_SIRV	chr18	12703031	12725738	+	7	1079	48297	171804	ENSG00000128789.20	ENST00000317615.10	PSMG2	PSMG2-201	Known	Known	None	0.30000001192092896	None	None	None	None
m54284U_191110_105540/79037053/ccs	PB_GM12878_R1	hg38_SIRV	chr16	78228	85839	+	4	1026	42495	147793	ENSG00000103152.11	ENST00000356432.7	MPG	MPG-202	Known	Known	None	0.30000001192092896	None	None	None	None
m54284U_191110_105540/85985769/ccs	PB_GM12878_R1	hg38_SIRV	chr18	12703031	12725738	+	7	1079	48297	171804	ENSG00000128789.20	ENST00000317615.10	PSMG2	PSMG2-201	Known	Known	None	0.30000001192092896	None	None	None	None
m54284U_191111_172039/168954417/ccs	PB_GM12878_R2	hg38_SIRV	chr13	30465932	30461440	-	5	716	37036	129653	ENSG00000189403.14	ENST00000341423.9	HMGB1	HMGB1-203	Known	Known	None	0.5	None	None	None	None
m54284U_191110_105540/48564745/ccs	PB_GM12878_R1	hg38_SIRV	chr11	747466	765010	+	8	1191	30544	104858	ENSG00000177156.10	ENST00000528097.5	TALDO1	TALDO1-203	Known	Known	None	0.10000000149011612	None	None	None	None
m54284U_191110_105540/175638257/ccs	PB_GM12878_R1	hg38_SIRV	chr18	12703031	12725738	+	7	1079	48297	171804	ENSG00000128789.20	ENST00000317615.10	PSMG2	PSMG2-201	Known	Known	None	0.30000001192092896	None	None	None	None
m54284U_191110_105540/82511298/ccs	PB_GM12878_R1	hg38_SIRV	chr16	78228	85838	+	4	1025	42495	147793	ENSG00000103152.11	ENST00000356432.7	MPG	MPG-202	Known	Known	None	0.30000001192092896	None	None	None	None
m54284U_191111_172039/5309114/ccs	PB_GM12878_R2	hg38_SIRV	chr17	3668811	3669662	+	2	654	45151	158616	ENSG00000127774.6	ENST00000248378.5	EMC6	EMC6-201	Known	Known	None	0.15000000596046448	None	None	None	None
m54284U_191111_172039/172556920/ccs	PB_GM12878_R2	hg38_SIRV	chr13	30465891	30461440	-	5	675	37036	129653	ENSG00000189403.14	ENST00000341423.9	HMGB1	HMGB1-203	Known	Known	None	0.5	None	None	None	None
m54284U_191111_172039/20775687/ccs	PB_GM12878_R2	hg38_SIRV	chr18	12703031	12725739	+	7	1080	48297	171804	ENSG00000128789.20	ENST00000317615.10	PSMG2	PSMG2-201	Known	Known	None	0.25	None	None	None	None
m54284U_191110_105540/4457836/ccs	PB_GM12878_R1	hg38_SIRV	chr13	30465897	30461441	-	5	680	37036	129653	ENSG00000189403.14	ENST00000341423.9	HMGB1	HMGB1-203	Known	Known	None	0.5	None	None	None	None
m54284U_191110_105540/50136147/ccs	PB_GM12878_R1	hg38_SIRV	chr11	747466	765010	+	8	1195	30544	104855	ENSG00000177156.10	ENST00000319006.7	TALDO1	TALDO1-201	Known	Known	None	0.10000000149011612	None	None	None	None
m54284U_191110_105540/82904003/ccs	PB_GM12878_R1	hg38_SIRV	chr16	78228	85842	+	4	1029	42495	147793	ENSG00000103152.11	ENST00000356432.7	MPG	MPG-202	Known	Known	None	0.3499999940395355	None	None	None	None
m54284U_191111_172039/30147617/ccs	PB_GM12878_R2	hg38_SIRV	chr18	12703031	12725726	+	7	1067	48297	171804	ENSG00000128789.20	ENST00000317615.10	PSMG2	PSMG2-201	Known	Known	None	0.25	None	None	None	None
m54284U_191111_172039/80152108/ccs	PB_GM12878_R2	hg38_SIRV	chr17	3668811	3669665	+	2	657	45151	158616	ENSG00000127774.6	ENST00000248378.5	EMC6	EMC6-201	Known	Known	None	0.05000000074505806	None	None	None	None
m54284U_191110_105540/75892411/ccs	PB_GM12878_R1	hg38_SIRV	chr13	30465914	30461441	-	5	697	37036	129653	ENSG00000189403.14	ENST00000341423.9	HMGB1	HMGB1-203	Known	Known	None	0.5	None	None	None	None
m54284U_191110_105540/53545581/ccs	PB_GM12878_R1	hg38_SIRV	chr11	747466	765012	+	8	1197	30544	104855	ENSG00000177156.10	ENST00000319006.7	TALDO1	TALDO1-201	Known	Known	None	0.10000000149011612	None	None	None	None
m54284U_191111_172039/55969528/ccs	PB_GM12878_R2	hg38_SIRV	chr18	12703031	12725734	+	7	1075	48297	171804	ENSG00000128789.20	ENST00000317615.10	PSMG2	PSMG2-201	Known	Known	None	0.3499999940395355	None	None	None	None
m54284U_191110_105540/132317826/ccs	PB_GM12878_R1	hg38_SIRV	chr13	30465930	30461441	-	5	707	37036	129653	ENSG00000189403.14	ENST00000341423.9	HMGB1	HMGB1-203	Known	Known	None	0.5	None	None	None	None
m54284U_191110_105540/83100707/ccs	PB_GM12878_R1	hg38_SIRV	chr16	78228	85840	+	4	1027	42495	147793	ENSG00000103152.11	ENST00000356432.7	MPG	MPG-202	Known	Known	None	0.3499999940395355	None	None	None	None
m54284U_191110_105540/162793728/ccs	PB_GM12878_R1	hg38_SIRV	chr13	30465882	30461441	-	5	665	37036	129653	ENSG00000189403.14	ENST00000341423.9	HMGB1	HMGB1-203	Known	Known	None	0.5	None	None	None	None
m54284U_191111_172039/60884491/ccs	PB_GM12878_R2	hg38_SIRV	chr18	12703031	12725738	+	7	1079	48297	171804	ENSG00000128789.20	ENST00000317615.10	PSMG2	PSMG2-201	Known	Known	None	0.30000001192092896	None	None	None	None
m54284U_191111_172039/118098155/ccs	PB_GM12878_R2	hg38_SIRV	chr17	3668811	3669663	+	2	655	45151	158616	ENSG00000127774.6	ENST00000248378.5	EMC6	EMC6-201	Known	Known	None	0.10000000149011612	None	None	None	None
m54284U_191110_105540/53741548/ccs	PB_GM12878_R1	hg38_SIRV	chr11	747466	765011	+	8	1196	30544	104855	ENSG00000177156.10	ENST00000319006.7	TALDO1	TALDO1-201	Known	Known	None	0.10000000149011612	None	None	None	None
m54284U_191110_105540/87687892/ccs	PB_GM12878_R1	hg38_SIRV	chr16	78228	85842	+	4	1029	42495	147793	ENSG00000103152.11	ENST00000356432.7	MPG	MPG-202	Known	Known	None	0.3499999940395355	None	None	None	None
m54284U_191111_172039/6293691/ccs	PB_GM12878_R2	hg38_SIRV	chr13	30465880	30461441	-	5	663	37036	129653	ENSG00000189403.14	ENST00000341423.9	HMGB1	HMGB1-203	Known	Known	None	0.5	None	None	None	None
m54284U_191111_172039/90507231/ccs	PB_GM12878_R2	hg38_SIRV	chr18	12703031	12725738	+	7	1079	48297	171804	ENSG00000128789.20	ENST00000317615.10	PSMG2	PSMG2-201	Known	Known	None	0.30000001192092896	None	None	None	None
m54284U_191111_172039/49939927/ccs	PB_GM12878_R2	hg38_SIRV	chr13	30465936	30461441	-	5	719	37036	129653	ENSG00000189403.14	ENST00000341423.9	HMGB1	HMGB1-203	Known	Known	None	0.5	None	None	None	None
m54284U_191110_105540/5048745/ccs	PB_GM12878_R1	hg38_SIRV	chr17	3668812	3669664	+	2	655	45151	158616	ENSG00000127774.6	ENST00000248378.5	EMC6	EMC6-201	Known	Known	None	0.10000000149011612	None	None	None	None
m54284U_191110_105540/55052756/ccs	PB_GM12878_R1	hg38_SIRV	chr11	747466	765022	+	8	1207	30544	104855	ENSG00000177156.10	ENST00000319006.7	TALDO1	TALDO1-201	Known	Known	None	0.10000000149011612	None	None	None	None
m54284U_191110_105540/91359227/ccs	PB_GM12878_R1	hg38_SIRV	chr16	78228	85842	+	4	1029	42495	147793	ENSG00000103152.11	ENST00000356432.7	MPG	MPG-202	Known	Known	None	0.3499999940395355	None	None	None	None
m54284U_191111_172039/94963141/ccs	PB_GM12878_R2	hg38_SIRV	chr18	12703031	12725649	+	7	990	48297	171804	ENSG00000128789.20	ENST00000317615.10	PSMG2	PSMG2-201	Known	Known	None	0.6000000238418579	None	None	None	None
m54284U_191111_172039/75237301/ccs	PB_GM12878_R2	hg38_SIRV	chr13	30465891	30461441	-	5	674	37036	129653	ENSG00000189403.14	ENST00000341423.9	HMGB1	HMGB1-203	Known	Known	None	0.5	None	None	None	None
m54284U_191111_172039/96338074/ccs	PB_GM12878_R2	hg38_SIRV	chr18	12703031	12725733	+	7	1074	48297	171804	ENSG00000128789.20	ENST00000317615.10	PSMG2	PSMG2-201	Known	Known	None	0.3499999940395355	None	None	None	None
m54284U_191111_172039/134285716/ccs	PB_GM12878_R2	hg38_SIRV	chr13	30617550	30461653	-	5	669	37036	212385	ENSG00000189403.14	ENCODEHT000212385	HMGB1	ENCODEHT000212385	Known	NNC	None	0.5	None	None	None	None
m54284U_191110_105540/55773652/ccs	PB_GM12878_R1	hg38_SIRV	chr11	747466	765009	+	8	1194	30544	104855	ENSG00000177156.10	ENST00000319006.7	TALDO1	TALDO1-201	Known	Known	None	0.10000000149011612	None	None	None	None
m54284U_191110_105540/95945417/ccs	PB_GM12878_R1	hg38_SIRV	chr16	78228	85842	+	4	1029	42495	147793	ENSG00000103152.11	ENST00000356432.7	MPG	MPG-202	Known	Known	None	0.3499999940395355	None	None	None	None
m54284U_191111_172039/98044130/ccs	PB_GM12878_R2	hg38_SIRV	chr18	12703031	12725738	+	7	1079	48297	171804	ENSG00000128789.20	ENST00000317615.10	PSMG2	PSMG2-201	Known	Known	None	0.30000001192092896	None	None	None	None
m54284U_191110_105540/7013207/ccs	PB_GM12878_R1	hg38_SIRV	chr17	3668812	3669668	+	2	772	45151	158617	ENSG00000127774.6	ENST00000397133.2	EMC6	EMC6-202	Known	Known	None	0.05000000074505806	None	None	None	None
m54284U_191111_172039/166921673/ccs	PB_GM12878_R2	hg38_SIRV	chr13	30465882	30461441	-	5	665	37036	129653	ENSG00000189403.14	ENST00000341423.9	HMGB1	HMGB1-203	Known	Known	None	0.5	None	None	None	None
m54284U_191111_172039/98239248/ccs	PB_GM12878_R2	hg38_SIRV	chr18	12703031	12725734	+	7	1075	48297	171804	ENSG00000128789.20	ENST00000317615.10	PSMG2	PSMG2-201	Known	Known	None	0.3499999940395355	None	None	None	None
m54284U_191110_105540/97716926/ccs	PB_GM12878_R1	hg38_SIRV	chr16	78228	85822	+	4	1009	42495	147793	ENSG00000103152.11	ENST00000356432.7	MPG	MPG-202	Known	Known	None	0.3499999940395355	None	None	None	None
m54284U_191111_172039/169083344/ccs	PB_GM12878_R2	hg38_SIRV	chr13	30465936	30461441	-	5	719	37036	129653	ENSG00000189403.14	ENST00000341423.9	HMGB1	HMGB1-203	Known	Known	None	0.5	None	None	None	None
m54284U_191111_172039/102697733/ccs	PB_GM12878_R2	hg38_SIRV	chr18	12703031	12725733	+	7	1074	48297	171804	ENSG00000128789.20	ENST00000317615.10	PSMG2	PSMG2-201	Known	Known	None	0.3499999940395355	None	None	None	None
m54284U_191110_105540/56098826/ccs	PB_GM12878_R1	hg38_SIRV	chr11	747466	765023	+	8	1208	30544	104855	ENSG00000177156.10	ENST00000319006.7	TALDO1	TALDO1-201	Known	Known	None	0.10000000149011612	None	None	None	None
m54284U_191110_105540/61934173/ccs	PB_GM12878_R1	hg38_SIRV	chr17	3668812	3669657	+	2	761	45151	158617	ENSG00000127774.6	ENST00000397133.2	EMC6	EMC6-202	Known	Known	None	0.20000000298023224	None	None	None	None
m54284U_191111_172039/113836603/ccs	PB_GM12878_R2	hg38_SIRV	chr13	30465930	30461442	-	5	712	37036	129653	ENSG00000189403.14	ENST00000341423.9	HMGB1	HMGB1-203	Known	Known	None	0.44999998807907104	None	None	None	None
m54284U_191111_172039/108658856/ccs	PB_GM12878_R2	hg38_SIRV	chr18	12703031	12725739	+	7	1080	48297	171804	ENSG00000128789.20	ENST00000317615.10	PSMG2	PSMG2-201	Known	Known	None	0.25	None	None	None	None
m54284U_191110_105540/100141792/ccs	PB_GM12878_R1	hg38_SIRV	chr16	78228	85839	+	4	1026	42495	147793	ENSG00000103152.11	ENST00000356432.7	MPG	MPG-202	Known	Known	None	0.30000001192092896	None	None	None	None
m54284U_191111_172039/172034362/ccs	PB_GM12878_R2	hg38_SIRV	chr13	30465880	30461442	-	5	662	37036	129653	ENSG00000189403.14	ENST00000341423.9	HMGB1	HMGB1-203	Known	Known	None	0.44999998807907104	None	None	None	None
m54284U_191110_105540/65145422/ccs	PB_GM12878_R1	hg38_SIRV	chr11	747466	765024	+	8	1209	30544	104855	ENSG00000177156.10	ENST00000319006.7	TALDO1	TALDO1-201	Known	Known	None	0.05000000074505806	None	None	None	None
m54284U_191110_105540/63307957/ccs	PB_GM12878_R1	hg38_SIRV	chr17	3668812	3669664	+	2	655	45151	158616	ENSG00000127774.6	ENST00000248378.5	EMC6	EMC6-201	Known	Known	None	0.10000000149011612	None	None	None	None
m54284U_191111_172039/124323453/ccs	PB_GM12878_R2	hg38_SIRV	chr18	12703031	12725737	+	7	1078	48297	171804	ENSG00000128789.20	ENST00000317615.10	PSMG2	PSMG2-201	Known	Known	None	0.30000001192092896	None	None	None	None
m54284U_191110_105540/138742347/ccs	PB_GM12878_R1	hg38_SIRV	chr13	30465930	30461443	-	5	711	37036	129653	ENSG00000189403.14	ENST00000341423.9	HMGB1	HMGB1-203	Known	Known	None	0.5	None	None	None	None
m54284U_191110_105540/108200986/ccs	PB_GM12878_R1	hg38_SIRV	chr16	78228	85842	+	4	1029	42495	147793	ENSG00000103152.11	ENST00000356432.7	MPG	MPG-202	Known	Known	None	0.3499999940395355	None	None	None	None
m54284U_191111_172039/129631069/ccs	PB_GM12878_R2	hg38_SIRV	chr18	12703031	12725733	+	7	1074	48297	171804	ENSG00000128789.20	ENST00000317615.10	PSMG2	PSMG2-201	Known	Known	None	0.3499999940395355	None	None	None	None
m54284U_191110_105540/146671023/ccs	PB_GM12878_R1	hg38_SIRV	chr13	30465935	30461443	-	5	716	37036	129653	ENSG00000189403.14	ENST00000341423.9	HMGB1	HMGB1-203	Known	Known	None	0.5	None	None	None	None
m54284U_191110_105540/71174309/ccs	PB_GM12878_R1	hg38_SIRV	chr17	3668812	3669664	+	2	655	45151	158616	ENSG00000127774.6	ENST00000248378.5	EMC6	EMC6-201	Known	Known	None	0.10000000149011612	None	None	None	None
m54284U_191111_172039/137495907/ccs	PB_GM12878_R2	hg38_SIRV	chr18	12703031	12725738	+	7	1079	48297	171804	ENSG00000128789.20	ENST00000317615.10	PSMG2	PSMG2-201	Known	Known	None	0.30000001192092896	None	None	None	None
m54284U_191110_105540/74712766/ccs	PB_GM12878_R1	hg38_SIRV	chr11	747466	765024	+	8	1209	30544	104855	ENSG00000177156.10	ENST00000319006.7	TALDO1	TALDO1-201	Known	Known	None	0.05000000074505806	None	None	None	None
m54284U_191110_105540/116786531/ccs	PB_GM12878_R1	hg38_SIRV	chr16	78228	85838	+	4	1025	42495	147793	ENSG00000103152.11	ENST00000356432.7	MPG	MPG-202	Known	Known	None	0.30000001192092896	None	None	None	None
m54284U_191110_105540/88932714/ccs	PB_GM12878_R1	hg38_SIRV	chr13	30465940	30461444	-	5	720	37036	129653	ENSG00000189403.14	ENST00000341423.9	HMGB1	HMGB1-203	Known	Known	None	0.44999998807907104	None	None	None	None
m54284U_191111_172039/54002815/ccs	PB_GM12878_R2	hg38_SIRV	chr18	12703032	12725597	+	7	937	48297	171804	ENSG00000128789.20	ENST00000317615.10	PSMG2	PSMG2-201	Known	Known	None	0.5	None	None	None	None
m54284U_191110_105540/75956520/ccs	PB_GM12878_R1	hg38_SIRV	chr11	747466	765009	+	8	1194	30544	104855	ENSG00000177156.10	ENST00000319006.7	TALDO1	TALDO1-201	Known	Known	None	0.10000000149011612	None	None	None	None
m54284U_191110_105540/89917146/ccs	PB_GM12878_R1	hg38_SIRV	chr13	30465880	30461444	-	5	660	37036	129653	ENSG00000189403.14	ENST00000341423.9	HMGB1	HMGB1-203	Known	Known	None	0.44999998807907104	None	None	None	None
m54284U_191111_172039/162922519/ccs	PB_GM12878_R2	hg38_SIRV	chr18	12703032	12725647	+	7	987	48297	171804	ENSG00000128789.20	ENST00000317615.10	PSMG2	PSMG2-201	Known	Known	None	0.6000000238418579	None	None	None	None
m54284U_191110_105540/121506243/ccs	PB_GM12878_R1	hg38_SIRV	chr16	78228	85842	+	4	1029	42495	147793	ENSG00000103152.11	ENST00000356432.7	MPG	MPG-202	Known	Known	None	0.3499999940395355	None	None	None	None
m54284U_191110_105540/71696855/ccs	PB_GM12878_R1	hg38_SIRV	chr17	3668812	3669660	+	2	651	45151	158616	ENSG00000127774.6	ENST00000248378.5	EMC6	EMC6-201	Known	Known	None	0.20000000298023224	None	None	None	None
m54284U_191111_172039/172231210/ccs	PB_GM12878_R2	hg38_SIRV	chr13	30465904	30461445	-	5	683	37036	129653	ENSG00000189403.14	ENST00000341423.9	HMGB1	HMGB1-203	Known	Known	None	0.4000000059604645	None	None	None	None
m54284U_191110_105540/76548437/ccs	PB_GM12878_R1	hg38_SIRV	chr11	747466	765008	+	8	1193	30544	104855	ENSG00000177156.10	ENST00000319006.7	TALDO1	TALDO1-201	Known	Known	None	0.10000000149011612	None	None	None	None
de2f86e1-db63-4bf7-b34c-1c279bcda26c	ONT_GM12878_R1	hg38_SIRV	chr18	12703032	12725740	+	7	1080	48297	171804	ENSG00000128789.20	ENST00000317615.10	PSMG2	PSMG2-201	Known	Known	None	0.20000000298023224	None	None	None	None
m54284U_191110_105540/128124496/ccs	PB_GM12878_R1	hg38_SIRV	chr16	78228	85842	+	4	1029	42495	147793	ENSG00000103152.11	ENST00000356432.7	MPG	MPG-202	Known	Known	None	0.3499999940395355	None	None	None	None
m54284U_191110_105540/121439949/ccs	PB_GM12878_R1	hg38_SIRV	chr13	30465932	30461446	-	5	710	37036	129653	ENSG00000189403.14	ENST00000341423.9	HMGB1	HMGB1-203	Known	Known	None	0.44999998807907104	None	None	None	None
m54284U_191110_105540/76876098/ccs	PB_GM12878_R1	hg38_SIRV	chr11	747466	765009	+	8	1194	30544	104855	ENSG00000177156.10	ENST00000319006.7	TALDO1	TALDO1-201	Known	Known	None	0.10000000149011612	None	None	None	None
m54284U_191111_172039/46204112/ccs	PB_GM12878_R2	hg38_SIRV	chr13	30465884	30461446	-	5	662	37036	129653	ENSG00000189403.14	ENST00000341423.9	HMGB1	HMGB1-203	Known	Known	None	0.44999998807907104	None	None	None	None
92566703-c556-4e72-b197-936897e1e4a3	ONT_GM12878_R1	hg38_SIRV	chr18	12703036	12725734	+	7	1064	48297	212400	ENSG00000128789.20	ENCODEHT000212400	PSMG2	ENCODEHT000212400	Known	NNC	None	0.3499999940395355	None	None	None	None
m54284U_191110_105540/76021765/ccs	PB_GM12878_R1	hg38_SIRV	chr17	3668812	3669657	+	2	648	45151	158616	ENSG00000127774.6	ENST00000248378.5	EMC6	EMC6-201	Known	Known	None	0.20000000298023224	None	None	None	None
m54284U_191110_105540/148965979/ccs	PB_GM12878_R1	hg38_SIRV	chr16	78228	85840	+	4	1027	42495	147793	ENSG00000103152.11	ENST00000356432.7	MPG	MPG-202	Known	Known	None	0.3499999940395355	None	None	None	None
m54284U_191111_172039/93586592/ccs	PB_GM12878_R2	hg38_SIRV	chr13	30465845	30461446	-	5	623	37036	129653	ENSG00000189403.14	ENST00000341423.9	HMGB1	HMGB1-203	Known	Known	None	0.44999998807907104	None	None	None	None
5a98738f-2d11-4c0c-bd81-05a79e81365d	ONT_GM12878_R2	hg38_SIRV	chr18	12703032	12725713	+	7	1053	48297	171804	ENSG00000128789.20	ENST00000317615.10	PSMG2	PSMG2-201	Known	Known	None	0.4000000059604645	None	None	None	None
m54284U_191110_105540/81396557/ccs	PB_GM12878_R1	hg38_SIRV	chr11	747466	765022	+	8	1207	30544	104855	ENSG00000177156.10	ENST00000319006.7	TALDO1	TALDO1-201	Known	Known	None	0.10000000149011612	None	None	None	None
m54284U_191110_105540/154798845/ccs	PB_GM12878_R1	hg38_SIRV	chr16	78228	85838	+	4	1025	42495	147793	ENSG00000103152.11	ENST00000356432.7	MPG	MPG-202	Known	Known	None	0.30000001192092896	None	None	None	None
m54284U_191111_172039/19204832/ccs	PB_GM12878_R2	hg38_SIRV	chr13	30465932	30461459	-	5	697	37036	129653	ENSG00000189403.14	ENST00000341423.9	HMGB1	HMGB1-203	Known	Known	None	0.6000000238418579	None	None	None	None
56c43ea4-0f21-404f-b148-174aa02c2ee2	ONT_GM12878_R1	hg38_SIRV	chr18	12703033	12725713	+	7	1052	48297	171804	ENSG00000128789.20	ENST00000317615.10	PSMG2	PSMG2-201	Known	Known	None	0.4000000059604645	None	None	None	None
m54284U_191110_105540/84870634/ccs	PB_GM12878_R1	hg38_SIRV	chr11	747466	765013	+	8	1198	30544	104855	ENSG00000177156.10	ENST00000319006.7	TALDO1	TALDO1-201	Known	Known	None	0.10000000149011612	None	None	None	None
m54284U_191110_105540/76417811/ccs	PB_GM12878_R1	hg38_SIRV	chr17	3668812	3669609	+	2	594	45151	158616	ENSG00000127774.6	ENST00000248378.5	EMC6	EMC6-201	Known	Known	None	0.3499999940395355	None	None	None	None
m54284U_191110_105540/14944142/ccs	PB_GM12878_R1	hg38_SIRV	chr13	30465904	30461461	-	5	667	37036	129653	ENSG00000189403.14	ENST00000341423.9	HMGB1	HMGB1-203	Known	Known	None	0.6000000238418579	None	None	None	None
m54284U_191110_105540/158861481/ccs	PB_GM12878_R1	hg38_SIRV	chr16	78228	85841	+	4	1028	42495	147793	ENSG00000103152.11	ENST00000356432.7	MPG	MPG-202	Known	Known	None	0.30000001192092896	None	None	None	None
26ca2103-0dfa-498e-9035-3f321d49db85	ONT_GM12878_R1	hg38_SIRV	chr18	12703033	12725724	+	7	1063	48297	171804	ENSG00000128789.20	ENST00000317615.10	PSMG2	PSMG2-201	Known	Known	None	0.25	None	None	None	None
fc5337fb-0543-47e9-b9be-23d279721201	ONT_GM12878_R2	hg38_SIRV	chr18	12703033	12725705	+	7	1033	48297	212415	ENSG00000128789.20	ENCODEHT000212415	PSMG2	ENCODEHT000212415	Known	NNC	None	0.5	None	None	None	None
m54284U_191110_105540/92539459/ccs	PB_GM12878_R1	hg38_SIRV	chr11	747466	765010	+	8	1195	30544	104855	ENSG00000177156.10	ENST00000319006.7	TALDO1	TALDO1-201	Known	Known	None	0.10000000149011612	None	None	None	None
m54284U_191110_105540/34998877/ccs	PB_GM12878_R1	hg38_SIRV	chr13	30465905	30461461	-	5	668	37036	129653	ENSG00000189403.14	ENST00000341423.9	HMGB1	HMGB1-203	Known	Known	None	0.6000000238418579	None	None	None	None
m54284U_191110_105540/128188909/ccs	PB_GM12878_R1	hg38_SIRV	chr17	3668812	3669662	+	2	653	45151	158616	ENSG00000127774.6	ENST00000248378.5	EMC6	EMC6-201	Known	Known	None	0.15000000596046448	None	None	None	None
m54284U_191110_105540/160171006/ccs	PB_GM12878_R1	hg38_SIRV	chr16	78228	85838	+	4	1025	42495	147793	ENSG00000103152.11	ENST00000356432.7	MPG	MPG-202	Known	Known	None	0.30000001192092896	None	None	None	None
m54284U_191110_105540/41485618/ccs	PB_GM12878_R1	hg38_SIRV	chr13	30465880	30461461	-	5	643	37036	129653	ENSG00000189403.14	ENST00000341423.9	HMGB1	HMGB1-203	Known	Known	None	0.6000000238418579	None	None	None	None
m54284U_191110_105540/97258226/ccs	PB_GM12878_R1	hg38_SIRV	chr11	747466	765023	+	8	1208	30544	104855	ENSG00000177156.10	ENST00000319006.7	TALDO1	TALDO1-201	Known	Known	None	0.10000000149011612	None	None	None	None
m54284U_191110_105540/98042837/ccs	PB_GM12878_R1	hg38_SIRV	chr18	12703034	12725734	+	7	1066	48297	171804	ENSG00000128789.20	ENST00000317615.10	PSMG2	PSMG2-201	Known	Known	None	0.3499999940395355	None	None	None	None
m54284U_191111_172039/8456711/ccs	PB_GM12878_R2	hg38_SIRV	chr16	78228	85840	+	4	1027	42495	147793	ENSG00000103152.11	ENST00000356432.7	MPG	MPG-202	Known	Known	None	0.3499999940395355	None	None	None	None
m54284U_191110_105540/148373798/ccs	PB_GM12878_R1	hg38_SIRV	chr17	3668812	3669662	+	2	653	45151	158616	ENSG00000127774.6	ENST00000248378.5	EMC6	EMC6-201	Known	Known	None	0.15000000596046448	None	None	None	None
m54284U_191110_105540/42928726/ccs	PB_GM12878_R1	hg38_SIRV	chr13	30465880	30461461	-	5	643	37036	129653	ENSG00000189403.14	ENST00000341423.9	HMGB1	HMGB1-203	Known	Known	None	0.6000000238418579	None	None	None	None
m54284U_191110_105540/174458508/ccs	PB_GM12878_R1	hg38_SIRV	chr18	12703034	12725738	+	7	1076	48297	171804	ENSG00000128789.20	ENST00000317615.10	PSMG2	PSMG2-201	Known	Known	None	0.30000001192092896	None	None	None	None
m54284U_191110_105540/43255451/ccs	PB_GM12878_R1	hg38_SIRV	chr13	30465880	30461461	-	5	643	37036	129653	ENSG00000189403.14	ENST00000341423.9	HMGB1	HMGB1-203	Known	Known	None	0.6000000238418579	None	None	None	None
m54284U_191110_105540/100926552/ccs	PB_GM12878_R1	hg38_SIRV	chr11	747466	765008	+	8	1193	30544	104855	ENSG00000177156.10	ENST00000319006.7	TALDO1	TALDO1-201	Known	Known	None	0.10000000149011612	None	None	None	None
m54284U_191111_172039/85329069/ccs	PB_GM12878_R2	hg38_SIRV	chr16	78228	85842	+	4	1029	42495	147793	ENSG00000103152.11	ENST00000356432.7	MPG	MPG-202	Known	Known	None	0.3499999940395355	None	None	None	None
m54284U_191111_172039/43780574/ccs	PB_GM12878_R2	hg38_SIRV	chr18	12703034	12725733	+	7	1071	48297	171804	ENSG00000128789.20	ENST00000317615.10	PSMG2	PSMG2-201	Known	Known	None	0.3499999940395355	None	None	None	None
m54284U_191110_105540/157485904/ccs	PB_GM12878_R1	hg38_SIRV	chr17	3668812	3669668	+	2	659	45151	158616	ENSG00000127774.6	ENST00000248378.5	EMC6	EMC6-201	Known	Known	None	0.05000000074505806	None	None	None	None
m54284U_191110_105540/43452905/ccs	PB_GM12878_R1	hg38_SIRV	chr13	30465932	30461461	-	5	695	37036	129653	ENSG00000189403.14	ENST00000341423.9	HMGB1	HMGB1-203	Known	Known	None	0.6000000238418579	None	None	None	None
m54284U_191110_105540/102566026/ccs	PB_GM12878_R1	hg38_SIRV	chr11	747466	765021	+	8	1206	30544	104855	ENSG00000177156.10	ENST00000319006.7	TALDO1	TALDO1-201	Known	Known	None	0.10000000149011612	None	None	None	None
m54284U_191111_172039/90308682/ccs	PB_GM12878_R2	hg38_SIRV	chr16	78228	85812	+	4	999	42495	147793	ENSG00000103152.11	ENST00000356432.7	MPG	MPG-202	Known	Known	None	0.5	None	None	None	None
m54284U_191111_172039/153421285/ccs	PB_GM12878_R2	hg38_SIRV	chr18	12703033	12725743	+	7	1071	48297	212411	ENSG00000128789.20	ENCODEHT000212411	PSMG2	ENCODEHT000212411	Known	NNC	None	0.30000001192092896	None	None	None	None
m54284U_191111_172039/11602053/ccs	PB_GM12878_R2	hg38_SIRV	chr17	3668831	3669668	+	1	853	45151	212407	ENSG00000127774.6	ENCODEHT000212407	EMC6	ENCODEHT000212407	Known	Genomic	None	0.10000000149011612	None	None	None	None
m54284U_191110_105540/75169822/ccs	PB_GM12878_R1	hg38_SIRV	chr13	30465898	30461461	-	5	661	37036	129653	ENSG00000189403.14	ENST00000341423.9	HMGB1	HMGB1-203	Known	Known	None	0.6000000238418579	None	None	None	None
5c8b27e2-96cd-4b7c-b676-e7a575501c14	ONT_GM12878_R2	hg38_SIRV	chr18	12703034	12725737	+	7	1069	48297	171804	ENSG00000128789.20	ENST00000317615.10	PSMG2	PSMG2-201	Known	Known	None	0.30000001192092896	None	None	None	None
m54284U_191111_172039/100467506/ccs	PB_GM12878_R2	hg38_SIRV	chr16	78228	85840	+	4	1027	42495	147793	ENSG00000103152.11	ENST00000356432.7	MPG	MPG-202	Known	Known	None	0.3499999940395355	None	None	None	None
m54284U_191110_105540/109120222/ccs	PB_GM12878_R1	hg38_SIRV	chr11	747466	765023	+	8	1208	30544	104855	ENSG00000177156.10	ENST00000319006.7	TALDO1	TALDO1-201	Known	Known	None	0.10000000149011612	None	None	None	None
m54284U_191110_105540/88868539/ccs	PB_GM12878_R1	hg38_SIRV	chr13	30465880	30461461	-	5	643	37036	129653	ENSG00000189403.14	ENST00000341423.9	HMGB1	HMGB1-203	Known	Known	None	0.6000000238418579	None	None	None	None
m54284U_191110_105540/52560692/ccs	PB_GM12878_R1	hg38_SIRV	chr18	12703035	12725734	+	7	1071	48297	171804	ENSG00000128789.20	ENST00000317615.10	PSMG2	PSMG2-201	Known	Known	None	0.3499999940395355	None	None	None	None
m54284U_191111_172039/30738439/ccs	PB_GM12878_R2	hg38_SIRV	chr17	3668812	3669664	+	2	655	45151	158616	ENSG00000127774.6	ENST00000248378.5	EMC6	EMC6-201	Known	Known	None	0.10000000149011612	None	None	None	None
m54284U_191111_172039/178587281/ccs	PB_GM12878_R2	hg38_SIRV	chr16	78228	85840	+	5	1220	42495	147795	ENSG00000103152.11	ENST00000219431.4	MPG	MPG-201	Known	Known	None	0.3499999940395355	None	None	None	None
m54284U_191110_105540/109970655/ccs	PB_GM12878_R1	hg38_SIRV	chr11	747466	765023	+	8	1208	30544	104855	ENSG00000177156.10	ENST00000319006.7	TALDO1	TALDO1-201	Known	Known	None	0.10000000149011612	None	None	None	None
m54284U_191110_105540/95291386/ccs	PB_GM12878_R1	hg38_SIRV	chr13	30465932	30461461	-	5	695	37036	129653	ENSG00000189403.14	ENST00000341423.9	HMGB1	HMGB1-203	Known	Known	None	0.6000000238418579	None	None	None	None
m54284U_191110_105540/55640301/ccs	PB_GM12878_R1	hg38_SIRV	chr18	12703035	12725734	+	7	1071	48297	171804	ENSG00000128789.20	ENST00000317615.10	PSMG2	PSMG2-201	Known	Known	None	0.3499999940395355	None	None	None	None
m54284U_191110_105540/127665882/ccs	PB_GM12878_R1	hg38_SIRV	chr13	30465936	30461461	-	5	699	37036	129653	ENSG00000189403.14	ENST00000341423.9	HMGB1	HMGB1-203	Known	Known	None	0.6000000238418579	None	None	None	None
m54284U_191110_105540/152897921/ccs	PB_GM12878_R1	hg38_SIRV	chr18	12703035	12725734	+	7	1071	48297	171804	ENSG00000128789.20	ENST00000317615.10	PSMG2	PSMG2-201	Known	Known	None	0.3499999940395355	None	None	None	None
m54284U_191110_105540/1902400/ccs	PB_GM12878_R1	hg38_SIRV	chr16	78229	85841	+	4	1027	42495	147793	ENSG00000103152.11	ENST00000356432.7	MPG	MPG-202	Known	Known	None	0.30000001192092896	None	None	None	None
m54284U_191111_172039/32115432/ccs	PB_GM12878_R2	hg38_SIRV	chr17	3668812	3669664	+	2	655	45151	158616	ENSG00000127774.6	ENST00000248378.5	EMC6	EMC6-201	Known	Known	None	0.10000000149011612	None	None	None	None
m54284U_191110_105540/111281660/ccs	PB_GM12878_R1	hg38_SIRV	chr11	747466	765010	+	8	1195	30544	104855	ENSG00000177156.10	ENST00000319006.7	TALDO1	TALDO1-201	Known	Known	None	0.10000000149011612	None	None	None	None
m54284U_191110_105540/145359226/ccs	PB_GM12878_R1	hg38_SIRV	chr13	30465932	30461461	-	5	695	37036	129653	ENSG00000189403.14	ENST00000341423.9	HMGB1	HMGB1-203	Known	Known	None	0.6000000238418579	None	None	None	None
m54284U_191111_172039/16909546/ccs	PB_GM12878_R2	hg38_SIRV	chr18	12703035	12725737	+	7	1074	48297	171804	ENSG00000128789.20	ENST00000317615.10	PSMG2	PSMG2-201	Known	Known	None	0.30000001192092896	None	None	None	None
m54284U_191110_105540/53347346/ccs	PB_GM12878_R1	hg38_SIRV	chr16	78229	85840	+	4	1026	42495	147793	ENSG00000103152.11	ENST00000356432.7	MPG	MPG-202	Known	Known	None	0.3499999940395355	None	None	None	None
m54284U_191110_105540/112658681/ccs	PB_GM12878_R1	hg38_SIRV	chr11	747466	765011	+	8	1196	30544	104855	ENSG00000177156.10	ENST00000319006.7	TALDO1	TALDO1-201	Known	Known	None	0.10000000149011612	None	None	None	None
m54284U_191110_105540/149161911/ccs	PB_GM12878_R1	hg38_SIRV	chr13	30465904	30461461	-	5	667	37036	129653	ENSG00000189403.14	ENST00000341423.9	HMGB1	HMGB1-203	Known	Known	None	0.6000000238418579	None	None	None	None
m54284U_191111_172039/29557718/ccs	PB_GM12878_R2	hg38_SIRV	chr18	12703035	12725730	+	7	1067	48297	171804	ENSG00000128789.20	ENST00000317615.10	PSMG2	PSMG2-201	Known	Known	None	0.25	None	None	None	None
m54284U_191110_105540/57738494/ccs	PB_GM12878_R1	hg38_SIRV	chr16	78229	85840	+	4	1026	42495	147793	ENSG00000103152.11	ENST00000356432.7	MPG	MPG-202	Known	Known	None	0.3499999940395355	None	None	None	None
m54284U_191111_172039/66193622/ccs	PB_GM12878_R2	hg38_SIRV	chr17	3668812	3669662	+	2	766	45151	158617	ENSG00000127774.6	ENST00000397133.2	EMC6	EMC6-202	Known	Known	None	0.15000000596046448	None	None	None	None
m54284U_191110_105540/155323135/ccs	PB_GM12878_R1	hg38_SIRV	chr13	30465933	30461461	-	5	696	37036	129653	ENSG00000189403.14	ENST00000341423.9	HMGB1	HMGB1-203	Known	Known	None	0.6000000238418579	None	None	None	None
m54284U_191111_172039/46203969/ccs	PB_GM12878_R2	hg38_SIRV	chr18	12703035	12725738	+	7	1075	48297	171804	ENSG00000128789.20	ENST00000317615.10	PSMG2	PSMG2-201	Known	Known	None	0.30000001192092896	None	None	None	None
m54284U_191110_105540/116458440/ccs	PB_GM12878_R1	hg38_SIRV	chr11	747466	765012	+	8	1197	30544	104855	ENSG00000177156.10	ENST00000319006.7	TALDO1	TALDO1-201	Known	Known	None	0.10000000149011612	None	None	None	None
m54284U_191110_105540/60752829/ccs	PB_GM12878_R1	hg38_SIRV	chr16	78229	85841	+	4	1027	42495	147793	ENSG00000103152.11	ENST00000356432.7	MPG	MPG-202	Known	Known	None	0.30000001192092896	None	None	None	None
m54284U_191110_105540/158007504/ccs	PB_GM12878_R1	hg38_SIRV	chr13	30465936	30461461	-	5	699	37036	129653	ENSG00000189403.14	ENST00000341423.9	HMGB1	HMGB1-203	Known	Known	None	0.6000000238418579	None	None	None	None
m54284U_191111_172039/100009552/ccs	PB_GM12878_R2	hg38_SIRV	chr18	12703035	12725737	+	7	1074	48297	171804	ENSG00000128789.20	ENST00000317615.10	PSMG2	PSMG2-201	Known	Known	None	0.30000001192092896	None	None	None	None
m54284U_191110_105540/119146258/ccs	PB_GM12878_R1	hg38_SIRV	chr11	747466	765012	+	8	1197	30544	104855	ENSG00000177156.10	ENST00000319006.7	TALDO1	TALDO1-201	Known	Known	None	0.10000000149011612	None	None	None	None
m54284U_191110_105540/61997922/ccs	PB_GM12878_R1	hg38_SIRV	chr16	78229	85839	+	4	1025	42495	147793	ENSG00000103152.11	ENST00000356432.7	MPG	MPG-202	Known	Known	None	0.30000001192092896	None	None	None	None
m54284U_191111_172039/139987395/ccs	PB_GM12878_R2	hg38_SIRV	chr17	3668812	3669663	+	2	654	45151	158616	ENSG00000127774.6	ENST00000248378.5	EMC6	EMC6-201	Known	Known	None	0.10000000149011612	None	None	None	None
m54284U_191111_172039/45811897/ccs	PB_GM12878_R2	hg38_SIRV	chr13	30465932	30461461	-	5	695	37036	129653	ENSG00000189403.14	ENST00000341423.9	HMGB1	HMGB1-203	Known	Known	None	0.6000000238418579	None	None	None	None
m54284U_191111_172039/125897377/ccs	PB_GM12878_R2	hg38_SIRV	chr18	12703035	12725738	+	7	1075	48297	171804	ENSG00000128789.20	ENST00000317615.10	PSMG2	PSMG2-201	Known	Known	None	0.30000001192092896	None	None	None	None
m54284U_191111_172039/143263522/ccs	PB_GM12878_R2	hg38_SIRV	chr17	3668831	3669659	+	1	844	45151	212407	ENSG00000127774.6	ENCODEHT000212407	EMC6	ENCODEHT000212407	Known	Genomic	None	0.20000000298023224	None	None	None	None
m54284U_191111_172039/76155727/ccs	PB_GM12878_R2	hg38_SIRV	chr13	30465880	30461461	-	5	643	37036	129653	ENSG00000189403.14	ENST00000341423.9	HMGB1	HMGB1-203	Known	Known	None	0.6000000238418579	None	None	None	None
m54284U_191110_105540/80085784/ccs	PB_GM12878_R1	hg38_SIRV	chr16	78229	85842	+	4	1028	42495	147793	ENSG00000103152.11	ENST00000356432.7	MPG	MPG-202	Known	Known	None	0.3499999940395355	None	None	None	None
m54284U_191111_172039/135922080/ccs	PB_GM12878_R2	hg38_SIRV	chr18	12703035	12725739	+	7	1076	48297	171804	ENSG00000128789.20	ENST00000317615.10	PSMG2	PSMG2-201	Known	Known	None	0.25	None	None	None	None
m54284U_191110_105540/119277099/ccs	PB_GM12878_R1	hg38_SIRV	chr11	747466	765010	+	8	1195	30544	104855	ENSG00000177156.10	ENST00000319006.7	TALDO1	TALDO1-201	Known	Known	None	0.10000000149011612	None	None	None	None
m54284U_191111_172039/83821798/ccs	PB_GM12878_R2	hg38_SIRV	chr13	30465886	30461461	-	5	649	37036	129653	ENSG00000189403.14	ENST00000341423.9	HMGB1	HMGB1-203	Known	Known	None	0.6000000238418579	None	None	None	None
cc7190b9-8dff-4a00-9e0c-c1b1e6f5ef0c	ONT_GM12878_R1	hg38_SIRV	chr18	12703035	12725731	+	7	1074	48297	171804	ENSG00000128789.20	ENST00000317615.10	PSMG2	PSMG2-201	Known	Known	None	0.30000001192092896	None	None	None	None
m54284U_191110_105540/81068524/ccs	PB_GM12878_R1	hg38_SIRV	chr16	78229	85839	+	4	1025	42495	147793	ENSG00000103152.11	ENST00000356432.7	MPG	MPG-202	Known	Known	None	0.30000001192092896	None	None	None	None
m54284U_191110_105540/121635631/ccs	PB_GM12878_R1	hg38_SIRV	chr11	747466	765012	+	8	1197	30544	104855	ENSG00000177156.10	ENST00000319006.7	TALDO1	TALDO1-201	Known	Known	None	0.10000000149011612	None	None	None	None
m54284U_191111_172039/89785737/ccs	PB_GM12878_R2	hg38_SIRV	chr13	30465936	30461461	-	5	699	37036	129653	ENSG00000189403.14	ENST00000341423.9	HMGB1	HMGB1-203	Known	Known	None	0.6000000238418579	None	None	None	None
e021b78d-6879-4da0-88f9-177c981575f3	ONT_GM12878_R2	hg38_SIRV	chr18	12703035	12725658	+	7	995	48297	171804	ENSG00000128789.20	ENST00000317615.10	PSMG2	PSMG2-201	Known	Known	None	0.20000000298023224	None	None	None	None
m54284U_191111_172039/151389093/ccs	PB_GM12878_R2	hg38_SIRV	chr17	3668812	3669662	+	2	653	45151	158616	ENSG00000127774.6	ENST00000248378.5	EMC6	EMC6-201	Known	Known	None	0.15000000596046448	None	None	None	None
m54284U_191111_172039/12517857/ccs	PB_GM12878_R2	hg38_SIRV	chr18	12703036	12725738	+	7	1074	48297	171804	ENSG00000128789.20	ENST00000317615.10	PSMG2	PSMG2-201	Known	Known	None	0.30000001192092896	None	None	None	None
m54284U_191111_172039/95617846/ccs	PB_GM12878_R2	hg38_SIRV	chr13	30465880	30461461	-	5	643	37036	129653	ENSG00000189403.14	ENST00000341423.9	HMGB1	HMGB1-203	Known	Known	None	0.6000000238418579	None	None	None	None
m54284U_191110_105540/104857601/ccs	PB_GM12878_R1	hg38_SIRV	chr16	78229	85840	+	4	1026	42495	147793	ENSG00000103152.11	ENST00000356432.7	MPG	MPG-202	Known	Known	None	0.3499999940395355	None	None	None	None
m54284U_191110_105540/125437904/ccs	PB_GM12878_R1	hg38_SIRV	chr11	747466	765011	+	8	1196	30544	104855	ENSG00000177156.10	ENST00000319006.7	TALDO1	TALDO1-201	Known	Known	None	0.10000000149011612	None	None	None	None
m54284U_191111_172039/166529552/ccs	PB_GM12878_R2	hg38_SIRV	chr17	3668812	3669664	+	2	655	45151	158616	ENSG00000127774.6	ENST00000248378.5	EMC6	EMC6-201	Known	Known	None	0.10000000149011612	None	None	None	None
m54284U_191111_172039/26608963/ccs	PB_GM12878_R2	hg38_SIRV	chr18	12703036	12725730	+	7	1066	48297	171804	ENSG00000128789.20	ENST00000317615.10	PSMG2	PSMG2-201	Known	Known	None	0.25	None	None	None	None
m54284U_191111_172039/105840986/ccs	PB_GM12878_R2	hg38_SIRV	chr13	30465932	30461461	-	5	695	37036	129653	ENSG00000189403.14	ENST00000341423.9	HMGB1	HMGB1-203	Known	Known	None	0.6000000238418579	None	None	None	None
m54284U_191110_105540/115018587/ccs	PB_GM12878_R1	hg38_SIRV	chr16	78229	85842	+	4	1028	42495	147793	ENSG00000103152.11	ENST00000356432.7	MPG	MPG-202	Known	Known	None	0.3499999940395355	None	None	None	None
m54284U_191111_172039/44500747/ccs	PB_GM12878_R2	hg38_SIRV	chr18	12703036	12725738	+	7	1074	48297	171804	ENSG00000128789.20	ENST00000317615.10	PSMG2	PSMG2-201	Known	Known	None	0.30000001192092896	None	None	None	None
m54284U_191110_105540/126748454/ccs	PB_GM12878_R1	hg38_SIRV	chr11	747466	765021	+	8	1206	30544	104855	ENSG00000177156.10	ENST00000319006.7	TALDO1	TALDO1-201	Known	Known	None	0.10000000149011612	None	None	None	None
m54284U_191111_172039/130877715/ccs	PB_GM12878_R2	hg38_SIRV	chr13	30465932	30461461	-	5	695	37036	129653	ENSG00000189403.14	ENST00000341423.9	HMGB1	HMGB1-203	Known	Known	None	0.6000000238418579	None	None	None	None
m54284U_191111_172039/102369007/ccs	PB_GM12878_R2	hg38_SIRV	chr18	12703036	12725737	+	7	1073	48297	171804	ENSG00000128789.20	ENST00000317615.10	PSMG2	PSMG2-201	Known	Known	None	0.30000001192092896	None	None	None	None
m54284U_191111_172039/175310314/ccs	PB_GM12878_R2	hg38_SIRV	chr17	3668812	3669664	+	2	655	45151	158616	ENSG00000127774.6	ENST00000248378.5	EMC6	EMC6-201	Known	Known	None	0.10000000149011612	None	None	None	None
m54284U_191110_105540/139133891/ccs	PB_GM12878_R1	hg38_SIRV	chr16	78229	85842	+	4	1028	42495	147793	ENSG00000103152.11	ENST00000356432.7	MPG	MPG-202	Known	Known	None	0.3499999940395355	None	None	None	None
m54284U_191111_172039/142346327/ccs	PB_GM12878_R2	hg38_SIRV	chr13	30465911	30461461	-	5	674	37036	129653	ENSG00000189403.14	ENST00000341423.9	HMGB1	HMGB1-203	Known	Known	None	0.6000000238418579	None	None	None	None
7dffbe72-165f-4d2b-80a3-3a1ad5d73222	ONT_GM12878_R1	hg38_SIRV	chr18	12703035	12725743	+	7	1069	48297	212411	ENSG00000128789.20	ENCODEHT000212411	PSMG2	ENCODEHT000212411	Known	NNC	None	0.30000001192092896	None	None	None	None
m54284U_191110_105540/132383725/ccs	PB_GM12878_R1	hg38_SIRV	chr11	747466	765012	+	8	1197	30544	104855	ENSG00000177156.10	ENST00000319006.7	TALDO1	TALDO1-201	Known	Known	None	0.10000000149011612	None	None	None	None
m54284U_191110_105540/127075564/ccs	PB_GM12878_R1	hg38_SIRV	chr18	12703037	12725647	+	7	982	48297	171804	ENSG00000128789.20	ENST00000317615.10	PSMG2	PSMG2-201	Known	Known	None	0.6000000238418579	None	None	None	None
m54284U_191111_172039/158074095/ccs	PB_GM12878_R2	hg38_SIRV	chr13	30465936	30461461	-	5	699	37036	129653	ENSG00000189403.14	ENST00000341423.9	HMGB1	HMGB1-203	Known	Known	None	0.6000000238418579	None	None	None	None
m54284U_191110_105540/156697590/ccs	PB_GM12878_R1	hg38_SIRV	chr16	78229	85842	+	4	1028	42495	147793	ENSG00000103152.11	ENST00000356432.7	MPG	MPG-202	Known	Known	None	0.3499999940395355	None	None	None	None
964e401a-b43a-4492-b096-5198949891e3	ONT_GM12878_R2	hg38_SIRV	chr17	3668812	3669665	+	2	656	45151	158616	ENSG00000127774.6	ENST00000248378.5	EMC6	EMC6-201	Known	Known	None	0.05000000074505806	None	None	None	None
m54284U_191110_105540/133235829/ccs	PB_GM12878_R1	hg38_SIRV	chr11	747466	765012	+	8	1197	30544	104855	ENSG00000177156.10	ENST00000319006.7	TALDO1	TALDO1-201	Known	Known	None	0.10000000149011612	None	None	None	None
m54284U_191110_105540/141297639/ccs	PB_GM12878_R1	hg38_SIRV	chr18	12703037	12725649	+	7	984	48297	171804	ENSG00000128789.20	ENST00000317615.10	PSMG2	PSMG2-201	Known	Known	None	0.6000000238418579	None	None	None	None
m54284U_191110_105540/24906020/ccs	PB_GM12878_R1	hg38_SIRV	chr13	30465882	30461462	-	5	644	37036	129653	ENSG00000189403.14	ENST00000341423.9	HMGB1	HMGB1-203	Known	Known	None	0.6499999761581421	None	None	None	None
m54284U_191111_172039/19924783/ccs	PB_GM12878_R2	hg38_SIRV	chr18	12703037	12725734	+	7	1069	48297	171804	ENSG00000128789.20	ENST00000317615.10	PSMG2	PSMG2-201	Known	Known	None	0.3499999940395355	None	None	None	None
m54284U_191111_172039/137431605/ccs	PB_GM12878_R2	hg38_SIRV	chr16	78229	85836	+	4	1022	42495	147793	ENSG00000103152.11	ENST00000356432.7	MPG	MPG-202	Known	Known	None	0.30000001192092896	None	None	None	None
m54284U_191110_105540/134810086/ccs	PB_GM12878_R1	hg38_SIRV	chr11	747466	765023	+	8	1208	30544	104855	ENSG00000177156.10	ENST00000319006.7	TALDO1	TALDO1-201	Known	Known	None	0.10000000149011612	None	None	None	None
23a2293c-cdd9-4dbb-861a-3fee126468e1	ONT_GM12878_R2	hg38_SIRV	chr17	3668812	3669588	+	2	579	45151	158616	ENSG00000127774.6	ENST00000248378.5	EMC6	EMC6-201	Known	Known	None	0.4000000059604645	None	None	None	None
m54284U_191110_105540/59637803/ccs	PB_GM12878_R1	hg38_SIRV	chr13	30465896	30461462	-	5	658	37036	129653	ENSG00000189403.14	ENST00000341423.9	HMGB1	HMGB1-203	Known	Known	None	0.6499999761581421	None	None	None	None
m54284U_191111_172039/41421182/ccs	PB_GM12878_R2	hg38_SIRV	chr18	12703037	12725732	+	7	1067	48297	171804	ENSG00000128789.20	ENST00000317615.10	PSMG2	PSMG2-201	Known	Known	None	0.3499999940395355	None	None	None	None
m54284U_191111_172039/142673563/ccs	PB_GM12878_R2	hg38_SIRV	chr16	78229	85843	+	5	1222	42495	147795	ENSG00000103152.11	ENST00000219431.4	MPG	MPG-201	Known	Known	None	0.30000001192092896	None	None	None	None
m54284U_191111_172039/1376472/ccs	PB_GM12878_R2	hg38_SIRV	chr13	30465902	30461462	-	5	664	37036	129653	ENSG00000189403.14	ENST00000341423.9	HMGB1	HMGB1-203	Known	Known	None	0.6499999761581421	None	None	None	None
m54284U_191111_172039/113445074/ccs	PB_GM12878_R2	hg38_SIRV	chr18	12703037	12725733	+	7	1068	48297	171804	ENSG00000128789.20	ENST00000317615.10	PSMG2	PSMG2-201	Known	Known	None	0.3499999940395355	None	None	None	None
m54284U_191110_105540/135660424/ccs	PB_GM12878_R1	hg38_SIRV	chr11	747466	765023	+	8	1208	30544	104855	ENSG00000177156.10	ENST00000319006.7	TALDO1	TALDO1-201	Known	Known	None	0.10000000149011612	None	None	None	None
e113537f-4340-421d-a801-f054c2ad83d2	ONT_GM12878_R2	hg38_SIRV	chr17	3668812	3669658	+	2	649	45151	158616	ENSG00000127774.6	ENST00000248378.5	EMC6	EMC6-201	Known	Known	None	0.20000000298023224	None	None	None	None
m54284U_191110_105540/25690297/ccs	PB_GM12878_R1	hg38_SIRV	chr13	30465932	30461464	-	5	692	37036	129653	ENSG00000189403.14	ENST00000341423.9	HMGB1	HMGB1-203	Known	Known	None	0.6000000238418579	None	None	None	None
m54284U_191111_172039/128911863/ccs	PB_GM12878_R2	hg38_SIRV	chr18	12703037	12725738	+	7	1073	48297	171804	ENSG00000128789.20	ENST00000317615.10	PSMG2	PSMG2-201	Known	Known	None	0.30000001192092896	None	None	None	None
m54284U_191111_172039/145099441/ccs	PB_GM12878_R2	hg38_SIRV	chr13	30465879	30461464	-	5	651	37036	212416	ENSG00000189403.14	ENCODEHT000212416	HMGB1	ENCODEHT000212416	Known	NNC	None	0.6000000238418579	None	None	None	None
m54284U_191111_172039/177013240/ccs	PB_GM12878_R2	hg38_SIRV	chr16	78229	85837	+	4	1023	42495	147793	ENSG00000103152.11	ENST00000356432.7	MPG	MPG-202	Known	Known	None	0.30000001192092896	None	None	None	None
m54284U_191110_105540/135989011/ccs	PB_GM12878_R1	hg38_SIRV	chr11	747466	765023	+	8	1208	30544	104855	ENSG00000177156.10	ENST00000319006.7	TALDO1	TALDO1-201	Known	Known	None	0.10000000149011612	None	None	None	None
m54284U_191111_172039/165677103/ccs	PB_GM12878_R2	hg38_SIRV	chr18	12703037	12725734	+	7	1069	48297	171804	ENSG00000128789.20	ENST00000317615.10	PSMG2	PSMG2-201	Known	Known	None	0.3499999940395355	None	None	None	None
m54284U_191110_105540/12061120/ccs	PB_GM12878_R1	hg38_SIRV	chr13	30465937	30461465	-	5	696	37036	129653	ENSG00000189403.14	ENST00000341423.9	HMGB1	HMGB1-203	Known	Known	None	0.6499999761581421	None	None	None	None
d0a5cfe6-414b-4f1d-80f2-43a92a26c266	ONT_GM12878_R2	hg38_SIRV	chr17	3668812	3669657	+	2	648	45151	158616	ENSG00000127774.6	ENST00000248378.5	EMC6	EMC6-201	Known	Known	None	0.20000000298023224	None	None	None	None
d6308987-5383-4859-bfca-7b6fab4a4b02	ONT_GM12878_R1	hg38_SIRV	chr18	12703037	12725737	+	7	1072	48297	171804	ENSG00000128789.20	ENST00000317615.10	PSMG2	PSMG2-201	Known	Known	None	0.30000001192092896	None	None	None	None
m54284U_191110_105540/108726536/ccs	PB_GM12878_R1	hg38_SIRV	chr16	78230	85822	+	4	1007	42495	147793	ENSG00000103152.11	ENST00000356432.7	MPG	MPG-202	Known	Known	None	0.3499999940395355	None	None	None	None
m54284U_191110_105540/151193758/ccs	PB_GM12878_R1	hg38_SIRV	chr13	30465886	30461465	-	5	645	37036	129653	ENSG00000189403.14	ENST00000341423.9	HMGB1	HMGB1-203	Known	Known	None	0.6499999761581421	None	None	None	None
m54284U_191110_105540/135990034/ccs	PB_GM12878_R1	hg38_SIRV	chr11	747466	765010	+	8	1195	30544	104855	ENSG00000177156.10	ENST00000319006.7	TALDO1	TALDO1-201	Known	Known	None	0.10000000149011612	None	None	None	None
5cb36b3f-8d28-4970-a96a-23b9140ced01	ONT_GM12878_R2	hg38_SIRV	chr18	12703037	12725656	+	7	991	48297	171804	ENSG00000128789.20	ENST00000317615.10	PSMG2	PSMG2-201	Known	Known	None	0.30000001192092896	None	None	None	None
m54284U_191110_105540/143655170/ccs	PB_GM12878_R1	hg38_SIRV	chr13	30465869	30461468	-	5	625	37036	129653	ENSG00000189403.14	ENST00000341423.9	HMGB1	HMGB1-203	Known	Known	None	0.699999988079071	None	None	None	None
m54284U_191111_172039/83099919/ccs	PB_GM12878_R2	hg38_SIRV	chr16	78230	85840	+	4	1025	42495	147793	ENSG00000103152.11	ENST00000356432.7	MPG	MPG-202	Known	Known	None	0.3499999940395355	None	None	None	None
m54284U_191111_172039/47448264/ccs	PB_GM12878_R2	hg38_SIRV	chr18	12703038	12725733	+	7	1067	48297	171804	ENSG00000128789.20	ENST00000317615.10	PSMG2	PSMG2-201	Known	Known	None	0.3499999940395355	None	None	None	None
554ea062-4b27-4156-9eb9-407f72a42d0a	ONT_GM12878_R2	hg38_SIRV	chr17	3668812	3669662	+	2	659	45151	158616	ENSG00000127774.6	ENST00000248378.5	EMC6	EMC6-201	Known	Known	None	0.15000000596046448	None	None	None	None
m54284U_191110_105540/139070182/ccs	PB_GM12878_R1	hg38_SIRV	chr11	747466	765010	+	8	1195	30544	104855	ENSG00000177156.10	ENST00000319006.7	TALDO1	TALDO1-201	Known	Known	None	0.10000000149011612	None	None	None	None
m54284U_191110_105540/170658381/ccs	PB_GM12878_R1	hg38_SIRV	chr13	30465936	30461468	-	5	685	37036	129653	ENSG00000189403.14	ENST00000341423.9	HMGB1	HMGB1-203	Known	Known	None	0.699999988079071	None	None	None	None
1b47689d-c973-423f-89cf-0a546950109a	ONT_GM12878_R2	hg38_SIRV	chr18	12703038	12725734	+	7	1068	48297	212417	ENSG00000128789.20	ENCODEHT000212417	PSMG2	ENCODEHT000212417	Known	NIC	None	0.3499999940395355	None	None	None	None
a896dc56-e8e5-4b05-b0a3-f4f48a7525ea	ONT_GM12878_R1	hg38_SIRV	chr16	78231	85809	+	4	1001	42495	147793	ENSG00000103152.11	ENST00000356432.7	MPG	MPG-202	Known	Known	None	0.5	None	None	None	None
m54284U_191110_105540/106694850/ccs	PB_GM12878_R1	hg38_SIRV	chr13	30465936	30461469	-	5	691	37036	129653	ENSG00000189403.14	ENST00000341423.9	HMGB1	HMGB1-203	Known	Known	None	0.699999988079071	None	None	None	None
m54284U_191110_105540/140839100/ccs	PB_GM12878_R1	hg38_SIRV	chr11	747466	765009	+	8	1194	30544	104855	ENSG00000177156.10	ENST00000319006.7	TALDO1	TALDO1-201	Known	Known	None	0.10000000149011612	None	None	None	None
m54284U_191111_172039/21498369/ccs	PB_GM12878_R2	hg38_SIRV	chr18	12703039	12725737	+	7	1070	48297	171804	ENSG00000128789.20	ENST00000317615.10	PSMG2	PSMG2-201	Known	Known	None	0.30000001192092896	None	None	None	None
b2f45b8a-4d55-49de-b48e-c53bad4bd752	ONT_GM12878_R2	hg38_SIRV	chr17	3668813	3669662	+	2	644	45151	158616	ENSG00000127774.6	ENST00000248378.5	EMC6	EMC6-201	Known	Known	None	0.15000000596046448	None	None	None	None
m54284U_191110_105540/152109693/ccs	PB_GM12878_R1	hg38_SIRV	chr13	30465930	30461469	-	5	685	37036	129653	ENSG00000189403.14	ENST00000341423.9	HMGB1	HMGB1-203	Known	Known	None	0.699999988079071	None	None	None	None
7d07232e-5529-46be-a55d-d6938c5145ad	ONT_GM12878_R2	hg38_SIRV	chr16	78231	85820	+	4	1004	42495	147793	ENSG00000103152.11	ENST00000356432.7	MPG	MPG-202	Known	Known	None	0.30000001192092896	None	None	None	None
d45a0750-ffb1-45fa-9b6b-37355f530e55	ONT_GM12878_R2	hg38_SIRV	chr17	3668832	3669669	+	1	853	45151	212407	ENSG00000127774.6	ENCODEHT000212407	EMC6	ENCODEHT000212407	Known	Genomic	None	0.05000000074505806	None	None	None	None
6985b603-63e4-49c8-b867-5877478385f3	ONT_GM12878_R1	hg38_SIRV	chr18	12703039	12725711	+	7	1044	48297	171804	ENSG00000128789.20	ENST00000317615.10	PSMG2	PSMG2-201	Known	Known	None	0.4000000059604645	None	None	None	None
m54284U_191110_105540/142019358/ccs	PB_GM12878_R1	hg38_SIRV	chr11	747466	765023	+	8	1208	30544	104855	ENSG00000177156.10	ENST00000319006.7	TALDO1	TALDO1-201	Known	Known	None	0.10000000149011612	None	None	None	None
20e4b024-402b-4c26-97ea-f8b3e684a42f	ONT_GM12878_R1	hg38_SIRV	chr18	12703039	12725712	+	7	1045	48297	171804	ENSG00000128789.20	ENST00000317615.10	PSMG2	PSMG2-201	Known	Known	None	0.4000000059604645	None	None	None	None
m54284U_191111_172039/34210135/ccs	PB_GM12878_R2	hg38_SIRV	chr13	30465932	30461469	-	5	687	37036	129653	ENSG00000189403.14	ENST00000341423.9	HMGB1	HMGB1-203	Known	Known	None	0.699999988079071	None	None	None	None
m54284U_191110_105540/72221348/ccs	PB_GM12878_R1	hg38_SIRV	chr16	78232	85843	+	4	1026	42495	147793	ENSG00000103152.11	ENST00000356432.7	MPG	MPG-202	Known	Known	None	0.30000001192092896	None	None	None	None
0b2e1a7f-a18b-49d7-bd24-de5c3de4fb07	ONT_GM12878_R2	hg38_SIRV	chr17	3668813	3669662	+	2	652	45151	158616	ENSG00000127774.6	ENST00000248378.5	EMC6	EMC6-201	Known	Known	None	0.15000000596046448	None	None	None	None
m54284U_191111_172039/76939705/ccs	PB_GM12878_R2	hg38_SIRV	chr13	30465932	30461469	-	5	687	37036	129653	ENSG00000189403.14	ENST00000341423.9	HMGB1	HMGB1-203	Known	Known	None	0.699999988079071	None	None	None	None
a2f16faf-9981-4cdd-b467-5864dc248396	ONT_GM12878_R1	hg38_SIRV	chr18	12703039	12725737	+	7	1070	48297	171804	ENSG00000128789.20	ENST00000317615.10	PSMG2	PSMG2-201	Known	Known	None	0.30000001192092896	None	None	None	None
m54284U_191110_105540/142608249/ccs	PB_GM12878_R1	hg38_SIRV	chr11	747466	765005	+	8	1190	30544	104855	ENSG00000177156.10	ENST00000319006.7	TALDO1	TALDO1-201	Known	Known	None	0.05000000074505806	None	None	None	None
m54284U_191110_105540/94898193/ccs	PB_GM12878_R1	hg38_SIRV	chr16	78232	85828	+	4	1011	42495	147793	ENSG00000103152.11	ENST00000356432.7	MPG	MPG-202	Known	Known	None	0.30000001192092896	None	None	None	None
m54284U_191111_172039/94045458/ccs	PB_GM12878_R2	hg38_SIRV	chr13	30465943	30461469	-	5	698	37036	129653	ENSG00000189403.14	ENST00000341423.9	HMGB1	HMGB1-203	Known	Known	None	0.699999988079071	None	None	None	None
077b6ddc-8db2-4e53-ac2d-9a5a67953002	ONT_GM12878_R1	hg38_SIRV	chr18	12703039	12725713	+	7	1046	48297	171804	ENSG00000128789.20	ENST00000317615.10	PSMG2	PSMG2-201	Known	Known	None	0.4000000059604645	None	None	None	None
m54284U_191110_105540/143327822/ccs	PB_GM12878_R1	hg38_SIRV	chr11	747466	765014	+	8	1199	30544	104855	ENSG00000177156.10	ENST00000319006.7	TALDO1	TALDO1-201	Known	Known	None	0.10000000149011612	None	None	None	None
m54284U_191111_172039/129630995/ccs	PB_GM12878_R2	hg38_SIRV	chr13	30465882	30461469	-	5	637	37036	129653	ENSG00000189403.14	ENST00000341423.9	HMGB1	HMGB1-203	Known	Known	None	0.699999988079071	None	None	None	None
5694cd76-03eb-4f18-bf15-a58af0f3e838	ONT_GM12878_R2	hg38_SIRV	chr17	3668813	3669668	+	2	658	45151	158616	ENSG00000127774.6	ENST00000248378.5	EMC6	EMC6-201	Known	Known	None	0.05000000074505806	None	None	None	None
m54284U_191110_105540/157155487/ccs	PB_GM12878_R1	hg38_SIRV	chr16	78232	80808	+	2	1479	42495	147794	ENSG00000103152.11	ENST00000475280.1	MPG	MPG-205	Known	Known	None	0.8500000238418579	None	None	None	None
d184eafa-8e2e-484f-bd49-99e246aed800	ONT_GM12878_R1	hg38_SIRV	chr18	12703039	12725733	+	7	1050	48297	171804	ENSG00000128789.20	ENST00000317615.10	PSMG2	PSMG2-201	Known	Known	None	0.3499999940395355	None	None	None	None
m54284U_191110_105540/1573763/ccs	PB_GM12878_R1	hg38_SIRV	chr13	30465932	30461470	-	5	686	37036	129653	ENSG00000189403.14	ENST00000341423.9	HMGB1	HMGB1-203	Known	Known	None	0.75	None	None	None	None
m54284U_191110_105540/148507401/ccs	PB_GM12878_R1	hg38_SIRV	chr11	747466	765012	+	8	1197	30544	104855	ENSG00000177156.10	ENST00000319006.7	TALDO1	TALDO1-201	Known	Known	None	0.10000000149011612	None	None	None	None
m54284U_191111_172039/122489231/ccs	PB_GM12878_R2	hg38_SIRV	chr16	78232	85840	+	4	1023	42495	147793	ENSG00000103152.11	ENST00000356432.7	MPG	MPG-202	Known	Known	None	0.3499999940395355	None	None	None	None
m54284U_191111_172039/34540032/ccs	PB_GM12878_R2	hg38_SIRV	chr18	12703040	12725649	+	7	981	48297	171804	ENSG00000128789.20	ENST00000317615.10	PSMG2	PSMG2-201	Known	Known	None	0.6000000238418579	None	None	None	None
m54284U_191110_105540/1836301/ccs	PB_GM12878_R1	hg38_SIRV	chr13	30465935	30461470	-	5	689	37036	129653	ENSG00000189403.14	ENST00000341423.9	HMGB1	HMGB1-203	Known	Known	None	0.75	None	None	None	None
eb4b02a7-5a8a-403f-b033-72e0e321f0a9	ONT_GM12878_R2	hg38_SIRV	chr17	3668813	3669665	+	2	655	45151	158616	ENSG00000127774.6	ENST00000248378.5	EMC6	EMC6-201	Known	Known	None	0.05000000074505806	None	None	None	None
m54284U_191110_105540/148899301/ccs	PB_GM12878_R1	hg38_SIRV	chr11	747466	765023	+	8	1208	30544	104855	ENSG00000177156.10	ENST00000319006.7	TALDO1	TALDO1-201	Known	Known	None	0.10000000149011612	None	None	None	None
m54284U_191110_105540/2229616/ccs	PB_GM12878_R1	hg38_SIRV	chr13	30465932	30461470	-	5	686	37036	129653	ENSG00000189403.14	ENST00000341423.9	HMGB1	HMGB1-203	Known	Known	None	0.75	None	None	None	None
m54284U_191110_105540/149030228/ccs	PB_GM12878_R1	hg38_SIRV	chr11	747466	764969	+	8	1150	30544	212418	ENSG00000177156.10	ENCODEHT000212418	TALDO1	ENCODEHT000212418	Known	NNC	None	0.3499999940395355	None	None	None	None
m54284U_191111_172039/95880328/ccs	PB_GM12878_R2	hg38_SIRV	chr18	12703040	12725738	+	7	1070	48297	171804	ENSG00000128789.20	ENST00000317615.10	PSMG2	PSMG2-201	Known	Known	None	0.30000001192092896	None	None	None	None
5ff83042-a6f2-4355-98ab-ed24fc37c6d5	ONT_GM12878_R1	hg38_SIRV	chr16	78232	85839	+	4	1022	42495	147793	ENSG00000103152.11	ENST00000356432.7	MPG	MPG-202	Known	Known	None	0.30000001192092896	None	None	None	None
m54284U_191110_105540/2950167/ccs	PB_GM12878_R1	hg38_SIRV	chr13	30465883	30461470	-	5	637	37036	129653	ENSG00000189403.14	ENST00000341423.9	HMGB1	HMGB1-203	Known	Known	None	0.75	None	None	None	None
m54284U_191110_105540/196818/ccs	PB_GM12878_R1	hg38_SIRV	chr17	3668814	3669666	+	2	655	45151	158616	ENSG00000127774.6	ENST00000248378.5	EMC6	EMC6-201	Known	Known	None	0.05000000074505806	None	None	None	None
48251ad0-455d-44b6-bf23-88b7f561768c	ONT_GM12878_R1	hg38_SIRV	chr18	12703040	12725736	+	7	1068	48297	171804	ENSG00000128789.20	ENST00000317615.10	PSMG2	PSMG2-201	Known	Known	None	0.30000001192092896	None	None	None	None
m54284U_191110_105540/3080635/ccs	PB_GM12878_R1	hg38_SIRV	chr13	30465880	30461470	-	5	634	37036	129653	ENSG00000189403.14	ENST00000341423.9	HMGB1	HMGB1-203	Known	Known	None	0.75	None	None	None	None
a17e2b72-08b3-4d23-a7b6-5d788d3d403b	ONT_GM12878_R1	hg38_SIRV	chr16	78232	85846	+	4	1029	42495	147793	ENSG00000103152.11	ENST00000356432.7	MPG	MPG-202	Known	Known	None	0.15000000596046448	None	None	None	None
m54284U_191110_105540/152177246/ccs	PB_GM12878_R1	hg38_SIRV	chr11	747466	765025	+	8	1210	30544	104855	ENSG00000177156.10	ENST00000319006.7	TALDO1	TALDO1-201	Known	Known	None	0.05000000074505806	None	None	None	None
m54284U_191110_105540/3278427/ccs	PB_GM12878_R1	hg38_SIRV	chr13	30465882	30461470	-	5	636	37036	129653	ENSG00000189403.14	ENST00000341423.9	HMGB1	HMGB1-203	Known	Known	None	0.75	None	None	None	None
94c563df-3ed5-473f-bcac-33e823689a06	ONT_GM12878_R2	hg38_SIRV	chr18	12703040	12725689	+	7	1021	48297	171804	ENSG00000128789.20	ENST00000317615.10	PSMG2	PSMG2-201	Known	Known	None	0.44999998807907104	None	None	None	None
m54284U_191110_105540/4981425/ccs	PB_GM12878_R1	hg38_SIRV	chr13	30465884	30461470	-	5	638	37036	129653	ENSG00000189403.14	ENST00000341423.9	HMGB1	HMGB1-203	Known	Known	None	0.75	None	None	None	None
m54284U_191110_105540/1507484/ccs	PB_GM12878_R1	hg38_SIRV	chr17	3668814	3669657	+	2	646	45151	158616	ENSG00000127774.6	ENST00000248378.5	EMC6	EMC6-201	Known	Known	None	0.20000000298023224	None	None	None	None
m54284U_191110_105540/52430350/ccs	PB_GM12878_R1	hg38_SIRV	chr18	12703041	12725738	+	7	1069	48297	171804	ENSG00000128789.20	ENST00000317615.10	PSMG2	PSMG2-201	Known	Known	None	0.30000001192092896	None	None	None	None
d3d96d6e-3a58-4b07-b0fa-81a282beb029	ONT_GM12878_R2	hg38_SIRV	chr16	78232	85838	+	4	1028	42495	147793	ENSG00000103152.11	ENST00000356432.7	MPG	MPG-202	Known	Known	None	0.30000001192092896	None	None	None	None
m54284U_191110_105540/5113271/ccs	PB_GM12878_R1	hg38_SIRV	chr13	30465922	30461470	-	5	664	37036	129653	ENSG00000189403.14	ENST00000341423.9	HMGB1	HMGB1-203	Known	Known	None	0.75	None	None	None	None
m54284U_191110_105540/152701372/ccs	PB_GM12878_R1	hg38_SIRV	chr11	747466	765012	+	8	1197	30544	104855	ENSG00000177156.10	ENST00000319006.7	TALDO1	TALDO1-201	Known	Known	None	0.10000000149011612	None	None	None	None
m54284U_191110_105540/8258123/ccs	PB_GM12878_R1	hg38_SIRV	chr13	30465911	30461470	-	5	665	37036	129653	ENSG00000189403.14	ENST00000341423.9	HMGB1	HMGB1-203	Known	Known	None	0.75	None	None	None	None
m54284U_191110_105540/157680842/ccs	PB_GM12878_R1	hg38_SIRV	chr18	12703041	12725739	+	7	1070	48297	171804	ENSG00000128789.20	ENST00000317615.10	PSMG2	PSMG2-201	Known	Known	None	0.25	None	None	None	None
m54284U_191110_105540/6620222/ccs	PB_GM12878_R1	hg38_SIRV	chr16	78233	85842	+	4	1024	42495	147793	ENSG00000103152.11	ENST00000356432.7	MPG	MPG-202	Known	Known	None	0.3499999940395355	None	None	None	None
m54284U_191110_105540/8586403/ccs	PB_GM12878_R1	hg38_SIRV	chr13	30465908	30461470	-	5	662	37036	129653	ENSG00000189403.14	ENST00000341423.9	HMGB1	HMGB1-203	Known	Known	None	0.75	None	None	None	None
m54284U_191110_105540/1836165/ccs	PB_GM12878_R1	hg38_SIRV	chr17	3668814	3669664	+	2	653	45151	158616	ENSG00000127774.6	ENST00000248378.5	EMC6	EMC6-201	Known	Known	None	0.10000000149011612	None	None	None	None
m54284U_191110_105540/9241136/ccs	PB_GM12878_R1	hg38_SIRV	chr13	30465907	30461470	-	5	661	37036	129653	ENSG00000189403.14	ENST00000341423.9	HMGB1	HMGB1-203	Known	Known	None	0.75	None	None	None	None
m54284U_191111_172039/26607659/ccs	PB_GM12878_R2	hg38_SIRV	chr18	12703041	12725734	+	7	1065	48297	171804	ENSG00000128789.20	ENST00000317615.10	PSMG2	PSMG2-201	Known	Known	None	0.3499999940395355	None	None	None	None
m54284U_191110_105540/153552810/ccs	PB_GM12878_R1	hg38_SIRV	chr11	747466	765022	+	8	1207	30544	104855	ENSG00000177156.10	ENST00000319006.7	TALDO1	TALDO1-201	Known	Known	None	0.10000000149011612	None	None	None	None
m54284U_191110_105540/12059087/ccs	PB_GM12878_R1	hg38_SIRV	chr13	30465913	30461470	-	5	667	37036	129653	ENSG00000189403.14	ENST00000341423.9	HMGB1	HMGB1-203	Known	Known	None	0.75	None	None	None	None
m54284U_191110_105540/9962739/ccs	PB_GM12878_R1	hg38_SIRV	chr16	78233	85842	+	4	1024	42495	147793	ENSG00000103152.11	ENST00000356432.7	MPG	MPG-202	Known	Known	None	0.3499999940395355	None	None	None	None
m54284U_191111_172039/82183476/ccs	PB_GM12878_R2	hg38_SIRV	chr18	12703041	12725737	+	7	1068	48297	171804	ENSG00000128789.20	ENST00000317615.10	PSMG2	PSMG2-201	Known	Known	None	0.30000001192092896	None	None	None	None
m54284U_191110_105540/12779744/ccs	PB_GM12878_R1	hg38_SIRV	chr13	30465939	30461470	-	5	693	37036	129653	ENSG00000189403.14	ENST00000341423.9	HMGB1	HMGB1-203	Known	Known	None	0.75	None	None	None	None
m54284U_191111_172039/133040220/ccs	PB_GM12878_R2	hg38_SIRV	chr18	12703041	12725738	+	7	1069	48297	171804	ENSG00000128789.20	ENST00000317615.10	PSMG2	PSMG2-201	Known	Known	None	0.30000001192092896	None	None	None	None
m54284U_191110_105540/155060599/ccs	PB_GM12878_R1	hg38_SIRV	chr11	747466	765010	+	8	1195	30544	104855	ENSG00000177156.10	ENST00000319006.7	TALDO1	TALDO1-201	Known	Known	None	0.10000000149011612	None	None	None	None
m54284U_191110_105540/2491974/ccs	PB_GM12878_R1	hg38_SIRV	chr17	3668814	3669664	+	2	653	45151	158616	ENSG00000127774.6	ENST00000248378.5	EMC6	EMC6-201	Known	Known	None	0.10000000149011612	None	None	None	None
m54284U_191110_105540/13633393/ccs	PB_GM12878_R1	hg38_SIRV	chr13	30465885	30461470	-	5	639	37036	129653	ENSG00000189403.14	ENST00000341423.9	HMGB1	HMGB1-203	Known	Known	None	0.75	None	None	None	None
m54284U_191110_105540/22940227/ccs	PB_GM12878_R1	hg38_SIRV	chr16	78233	85836	+	4	1018	42495	147793	ENSG00000103152.11	ENST00000356432.7	MPG	MPG-202	Known	Known	None	0.30000001192092896	None	None	None	None
m54284U_191111_172039/178652364/ccs	PB_GM12878_R2	hg38_SIRV	chr18	12703041	12725738	+	7	1069	48297	171804	ENSG00000128789.20	ENST00000317615.10	PSMG2	PSMG2-201	Known	Known	None	0.30000001192092896	None	None	None	None
m54284U_191110_105540/14287052/ccs	PB_GM12878_R1	hg38_SIRV	chr13	30465940	30461470	-	5	694	37036	129653	ENSG00000189403.14	ENST00000341423.9	HMGB1	HMGB1-203	Known	Known	None	0.75	None	None	None	None
23d7bbc1-a46f-459b-b5e3-7221e4ad85be	ONT_GM12878_R1	hg38_SIRV	chr18	12703041	12725737	+	7	1037	48297	212419	ENSG00000128789.20	ENCODEHT000212419	PSMG2	ENCODEHT000212419	Known	NNC	None	0.30000001192092896	None	None	None	None
m54284U_191110_105540/15271776/ccs	PB_GM12878_R1	hg38_SIRV	chr13	30465885	30461470	-	5	639	37036	129653	ENSG00000189403.14	ENST00000341423.9	HMGB1	HMGB1-203	Known	Known	None	0.75	None	None	None	None
m54284U_191110_105540/29229492/ccs	PB_GM12878_R1	hg38_SIRV	chr16	78233	85841	+	4	1023	42495	147793	ENSG00000103152.11	ENST00000356432.7	MPG	MPG-202	Known	Known	None	0.30000001192092896	None	None	None	None
m54284U_191110_105540/156894390/ccs	PB_GM12878_R1	hg38_SIRV	chr11	747466	765010	+	8	1195	30544	104855	ENSG00000177156.10	ENST00000319006.7	TALDO1	TALDO1-201	Known	Known	None	0.10000000149011612	None	None	None	None
m54284U_191110_105540/4065626/ccs	PB_GM12878_R1	hg38_SIRV	chr17	3668814	3669662	+	2	651	45151	158616	ENSG00000127774.6	ENST00000248378.5	EMC6	EMC6-201	Known	Known	None	0.15000000596046448	None	None	None	None
m54284U_191110_105540/22873810/ccs	PB_GM12878_R1	hg38_SIRV	chr18	12703042	12725734	+	7	1064	48297	171804	ENSG00000128789.20	ENST00000317615.10	PSMG2	PSMG2-201	Known	Known	None	0.3499999940395355	None	None	None	None
m54284U_191110_105540/15990911/ccs	PB_GM12878_R1	hg38_SIRV	chr13	30465933	30461470	-	5	687	37036	129653	ENSG00000189403.14	ENST00000341423.9	HMGB1	HMGB1-203	Known	Known	None	0.75	None	None	None	None
m54284U_191110_105540/157286620/ccs	PB_GM12878_R1	hg38_SIRV	chr11	747466	765011	+	8	1196	30544	104855	ENSG00000177156.10	ENST00000319006.7	TALDO1	TALDO1-201	Known	Known	None	0.10000000149011612	None	None	None	None
m54284U_191110_105540/65800503/ccs	PB_GM12878_R1	hg38_SIRV	chr16	78233	85839	+	4	1021	42495	147793	ENSG00000103152.11	ENST00000356432.7	MPG	MPG-202	Known	Known	None	0.30000001192092896	None	None	None	None
m54284U_191110_105540/28508837/ccs	PB_GM12878_R1	hg38_SIRV	chr18	12703042	12725716	+	7	1046	48297	171804	ENSG00000128789.20	ENST00000317615.10	PSMG2	PSMG2-201	Known	Known	None	0.44999998807907104	None	None	None	None
m54284U_191110_105540/16844222/ccs	PB_GM12878_R1	hg38_SIRV	chr13	30465904	30461470	-	5	658	37036	129653	ENSG00000189403.14	ENST00000341423.9	HMGB1	HMGB1-203	Known	Known	None	0.75	None	None	None	None
m54284U_191110_105540/5112434/ccs	PB_GM12878_R1	hg38_SIRV	chr17	3668814	3669668	+	2	657	45151	158616	ENSG00000127774.6	ENST00000248378.5	EMC6	EMC6-201	Known	Known	None	0.05000000074505806	None	None	None	None
m54284U_191110_105540/99156688/ccs	PB_GM12878_R1	hg38_SIRV	chr18	12703042	12725737	+	7	1107	48297	171804	ENSG00000128789.20	ENST00000317615.10	PSMG2	PSMG2-201	Known	Known	None	0.30000001192092896	None	None	None	None
m54284U_191110_105540/18350696/ccs	PB_GM12878_R1	hg38_SIRV	chr13	30465926	30461470	-	5	680	37036	129653	ENSG00000189403.14	ENST00000341423.9	HMGB1	HMGB1-203	Known	Known	None	0.75	None	None	None	None
m54284U_191110_105540/162726791/ccs	PB_GM12878_R1	hg38_SIRV	chr11	747466	765012	+	8	1197	30544	104855	ENSG00000177156.10	ENST00000319006.7	TALDO1	TALDO1-201	Known	Known	None	0.10000000149011612	None	None	None	None
m54284U_191110_105540/149293673/ccs	PB_GM12878_R1	hg38_SIRV	chr18	12703042	12725738	+	7	1068	48297	171804	ENSG00000128789.20	ENST00000317615.10	PSMG2	PSMG2-201	Known	Known	None	0.30000001192092896	None	None	None	None
m54284U_191110_105540/88867916/ccs	PB_GM12878_R1	hg38_SIRV	chr16	78233	85814	+	4	996	42495	147793	ENSG00000103152.11	ENST00000356432.7	MPG	MPG-202	Known	Known	None	0.5	None	None	None	None
m54284U_191110_105540/9766693/ccs	PB_GM12878_R1	hg38_SIRV	chr17	3668814	3669664	+	2	653	45151	158616	ENSG00000127774.6	ENST00000248378.5	EMC6	EMC6-201	Known	Known	None	0.10000000149011612	None	None	None	None
m54284U_191110_105540/18679386/ccs	PB_GM12878_R1	hg38_SIRV	chr13	30463646	30461470	-	4	530	37036	211523	ENSG00000189403.14	ENCODEHT000211523	HMGB1	ENCODEHT000211523	Known	ISM	Suffix	0.75	None	None	None	None
m54284U_191110_105540/154601693/ccs	PB_GM12878_R1	hg38_SIRV	chr18	12703042	12725738	+	7	1068	48297	171804	ENSG00000128789.20	ENST00000317615.10	PSMG2	PSMG2-201	Known	Known	None	0.30000001192092896	None	None	None	None
m54284U_191110_105540/19726747/ccs	PB_GM12878_R1	hg38_SIRV	chr13	30465876	30461470	-	5	630	37036	129653	ENSG00000189403.14	ENST00000341423.9	HMGB1	HMGB1-203	Known	Known	None	0.75	None	None	None	None
m54284U_191111_172039/41224358/ccs	PB_GM12878_R2	hg38_SIRV	chr18	12703042	12725737	+	7	1067	48297	171804	ENSG00000128789.20	ENST00000317615.10	PSMG2	PSMG2-201	Known	Known	None	0.30000001192092896	None	None	None	None
m54284U_191110_105540/165807347/ccs	PB_GM12878_R1	hg38_SIRV	chr11	747466	765010	+	8	1195	30544	104855	ENSG00000177156.10	ENST00000319006.7	TALDO1	TALDO1-201	Known	Known	None	0.10000000149011612	None	None	None	None
m54284U_191110_105540/89261066/ccs	PB_GM12878_R1	hg38_SIRV	chr16	78233	85837	+	4	1019	42495	147793	ENSG00000103152.11	ENST00000356432.7	MPG	MPG-202	Known	Known	None	0.30000001192092896	None	None	None	None
m54284U_191110_105540/11536020/ccs	PB_GM12878_R1	hg38_SIRV	chr17	3668814	3669666	+	2	655	45151	158616	ENSG00000127774.6	ENST00000248378.5	EMC6	EMC6-201	Known	Known	None	0.05000000074505806	None	None	None	None
m54284U_191110_105540/19859550/ccs	PB_GM12878_R1	hg38_SIRV	chr13	30465867	30461470	-	5	621	37036	129653	ENSG00000189403.14	ENST00000341423.9	HMGB1	HMGB1-203	Known	Known	None	0.75	None	None	None	None
m54284U_191111_172039/46467033/ccs	PB_GM12878_R2	hg38_SIRV	chr18	12703042	12725649	+	7	979	48297	171804	ENSG00000128789.20	ENST00000317615.10	PSMG2	PSMG2-201	Known	Known	None	0.6000000238418579	None	None	None	None
m54284U_191111_172039/51644439/ccs	PB_GM12878_R2	hg38_SIRV	chr18	12703042	12725733	+	7	1063	48297	171804	ENSG00000128789.20	ENST00000317615.10	PSMG2	PSMG2-201	Known	Known	None	0.3499999940395355	None	None	None	None
m54284U_191110_105540/167642823/ccs	PB_GM12878_R1	hg38_SIRV	chr11	747466	765023	+	8	1208	30544	104855	ENSG00000177156.10	ENST00000319006.7	TALDO1	TALDO1-201	Known	Known	None	0.10000000149011612	None	None	None	None
m54284U_191110_105540/20121154/ccs	PB_GM12878_R1	hg38_SIRV	chr13	30465891	30461470	-	5	645	37036	129653	ENSG00000189403.14	ENST00000341423.9	HMGB1	HMGB1-203	Known	Known	None	0.75	None	None	None	None
m54284U_191111_172039/62390930/ccs	PB_GM12878_R2	hg38_SIRV	chr18	12703042	12725641	+	7	971	48297	171804	ENSG00000128789.20	ENST00000317615.10	PSMG2	PSMG2-201	Known	Known	None	0.699999988079071	None	None	None	None
m54284U_191110_105540/95618357/ccs	PB_GM12878_R1	hg38_SIRV	chr16	78233	85842	+	4	1024	42495	147793	ENSG00000103152.11	ENST00000356432.7	MPG	MPG-202	Known	Known	None	0.3499999940395355	None	None	None	None
m54284U_191110_105540/14614729/ccs	PB_GM12878_R1	hg38_SIRV	chr17	3668814	3669664	+	2	653	45151	158616	ENSG00000127774.6	ENST00000248378.5	EMC6	EMC6-201	Known	Known	None	0.10000000149011612	None	None	None	None
m54284U_191110_105540/21299938/ccs	PB_GM12878_R1	hg38_SIRV	chr13	30465889	30461470	-	5	643	37036	129653	ENSG00000189403.14	ENST00000341423.9	HMGB1	HMGB1-203	Known	Known	None	0.75	None	None	None	None
m54284U_191111_172039/69797139/ccs	PB_GM12878_R2	hg38_SIRV	chr18	12703042	12725737	+	7	1067	48297	171804	ENSG00000128789.20	ENST00000317615.10	PSMG2	PSMG2-201	Known	Known	None	0.30000001192092896	None	None	None	None
m54284U_191110_105540/171837024/ccs	PB_GM12878_R1	hg38_SIRV	chr11	747466	765010	+	8	1195	30544	104855	ENSG00000177156.10	ENST00000319006.7	TALDO1	TALDO1-201	Known	Known	None	0.10000000149011612	None	None	None	None
m54284U_191111_172039/90179649/ccs	PB_GM12878_R2	hg38_SIRV	chr18	12703042	12725597	+	6	1746	48297	171805	ENSG00000128789.20	ENST00000590217.5	PSMG2	PSMG2-210	Known	Known	None	0.5	None	None	None	None
m54284U_191110_105540/23593999/ccs	PB_GM12878_R1	hg38_SIRV	chr13	30465907	30461470	-	5	661	37036	129653	ENSG00000189403.14	ENST00000341423.9	HMGB1	HMGB1-203	Known	Known	None	0.75	None	None	None	None
m54284U_191110_105540/99681850/ccs	PB_GM12878_R1	hg38_SIRV	chr16	78233	85840	+	4	1022	42495	147793	ENSG00000103152.11	ENST00000356432.7	MPG	MPG-202	Known	Known	None	0.3499999940395355	None	None	None	None
m54284U_191110_105540/25297824/ccs	PB_GM12878_R1	hg38_SIRV	chr13	30465936	30461470	-	5	690	37036	129653	ENSG00000189403.14	ENST00000341423.9	HMGB1	HMGB1-203	Known	Known	None	0.75	None	None	None	None
m54284U_191111_172039/91424448/ccs	PB_GM12878_R2	hg38_SIRV	chr18	12703042	12725734	+	7	1064	48297	171804	ENSG00000128789.20	ENST00000317615.10	PSMG2	PSMG2-201	Known	Known	None	0.3499999940395355	None	None	None	None
m54284U_191110_105540/15009279/ccs	PB_GM12878_R1	hg38_SIRV	chr17	3668814	3669666	+	2	655	45151	158616	ENSG00000127774.6	ENST00000248378.5	EMC6	EMC6-201	Known	Known	None	0.05000000074505806	None	None	None	None
m54284U_191110_105540/101451192/ccs	PB_GM12878_R1	hg38_SIRV	chr16	78233	85840	+	4	1022	42495	147793	ENSG00000103152.11	ENST00000356432.7	MPG	MPG-202	Known	Known	None	0.3499999940395355	None	None	None	None
m54284U_191111_172039/101515561/ccs	PB_GM12878_R2	hg38_SIRV	chr18	12703042	12725738	+	7	1068	48297	171804	ENSG00000128789.20	ENST00000317615.10	PSMG2	PSMG2-201	Known	Known	None	0.30000001192092896	None	None	None	None
m54284U_191110_105540/27985639/ccs	PB_GM12878_R1	hg38_SIRV	chr13	30465887	30461470	-	5	641	37036	129653	ENSG00000189403.14	ENST00000341423.9	HMGB1	HMGB1-203	Known	Known	None	0.75	None	None	None	None
m54284U_191110_105540/172098773/ccs	PB_GM12878_R1	hg38_SIRV	chr11	747466	765029	+	8	1214	30544	104855	ENSG00000177156.10	ENST00000319006.7	TALDO1	TALDO1-201	Known	Known	None	0.0	None	None	None	None
m54284U_191110_105540/16187519/ccs	PB_GM12878_R1	hg38_SIRV	chr17	3668814	3669662	+	2	651	45151	158616	ENSG00000127774.6	ENST00000248378.5	EMC6	EMC6-201	Known	Known	None	0.15000000596046448	None	None	None	None
m54284U_191111_172039/102106930/ccs	PB_GM12878_R2	hg38_SIRV	chr18	12703042	12725733	+	7	1063	48297	171804	ENSG00000128789.20	ENST00000317615.10	PSMG2	PSMG2-201	Known	Known	None	0.3499999940395355	None	None	None	None
m54284U_191110_105540/29297383/ccs	PB_GM12878_R1	hg38_SIRV	chr13	30465908	30461470	-	5	662	37036	129653	ENSG00000189403.14	ENST00000341423.9	HMGB1	HMGB1-203	Known	Known	None	0.75	None	None	None	None
m54284U_191110_105540/150866290/ccs	PB_GM12878_R1	hg38_SIRV	chr16	78233	85842	+	4	1024	42495	147793	ENSG00000103152.11	ENST00000356432.7	MPG	MPG-202	Known	Known	None	0.3499999940395355	None	None	None	None
m54284U_191111_172039/102760633/ccs	PB_GM12878_R2	hg38_SIRV	chr18	12703042	12725738	+	7	1068	48297	171804	ENSG00000128789.20	ENST00000317615.10	PSMG2	PSMG2-201	Known	Known	None	0.30000001192092896	None	None	None	None
m54284U_191110_105540/29556780/ccs	PB_GM12878_R1	hg38_SIRV	chr13	30465889	30461470	-	5	643	37036	129653	ENSG00000189403.14	ENST00000341423.9	HMGB1	HMGB1-203	Known	Known	None	0.75	None	None	None	None
m54284U_191110_105540/173932696/ccs	PB_GM12878_R1	hg38_SIRV	chr11	747466	765023	+	8	1208	30544	104855	ENSG00000177156.10	ENST00000319006.7	TALDO1	TALDO1-201	Known	Known	None	0.10000000149011612	None	None	None	None
m54284U_191110_105540/18744091/ccs	PB_GM12878_R1	hg38_SIRV	chr17	3668814	3669664	+	2	766	45151	158617	ENSG00000127774.6	ENST00000397133.2	EMC6	EMC6-202	Known	Known	None	0.10000000149011612	None	None	None	None
m54284U_191110_105540/161547078/ccs	PB_GM12878_R1	hg38_SIRV	chr16	78233	85841	+	4	1023	42495	147793	ENSG00000103152.11	ENST00000356432.7	MPG	MPG-202	Known	Known	None	0.30000001192092896	None	None	None	None
m54284U_191110_105540/30868970/ccs	PB_GM12878_R1	hg38_SIRV	chr13	30465904	30461470	-	5	658	37036	129653	ENSG00000189403.14	ENST00000341423.9	HMGB1	HMGB1-203	Known	Known	None	0.75	None	None	None	None
m54284U_191111_172039/120719203/ccs	PB_GM12878_R2	hg38_SIRV	chr18	12703042	12725737	+	7	1067	48297	171804	ENSG00000128789.20	ENST00000317615.10	PSMG2	PSMG2-201	Known	Known	None	0.30000001192092896	None	None	None	None
m54284U_191110_105540/31132061/ccs	PB_GM12878_R1	hg38_SIRV	chr13	30465913	30461470	-	5	667	37036	129653	ENSG00000189403.14	ENST00000341423.9	HMGB1	HMGB1-203	Known	Known	None	0.75	None	None	None	None
m54284U_191111_172039/131794176/ccs	PB_GM12878_R2	hg38_SIRV	chr18	12703042	12725726	+	7	1056	48297	171804	ENSG00000128789.20	ENST00000317615.10	PSMG2	PSMG2-201	Known	Known	None	0.25	None	None	None	None
m54284U_191110_105540/174523079/ccs	PB_GM12878_R1	hg38_SIRV	chr11	747466	765009	+	8	1194	30544	104855	ENSG00000177156.10	ENST00000319006.7	TALDO1	TALDO1-201	Known	Known	None	0.10000000149011612	None	None	None	None
m54284U_191110_105540/28509026/ccs	PB_GM12878_R1	hg38_SIRV	chr17	3668814	3669662	+	2	651	45151	158616	ENSG00000127774.6	ENST00000248378.5	EMC6	EMC6-201	Known	Known	None	0.15000000596046448	None	None	None	None
m54284U_191110_105540/163579326/ccs	PB_GM12878_R1	hg38_SIRV	chr16	78233	85839	+	4	1021	42495	147793	ENSG00000103152.11	ENST00000356432.7	MPG	MPG-202	Known	Known	None	0.30000001192092896	None	None	None	None
m54284U_191111_172039/134349041/ccs	PB_GM12878_R2	hg38_SIRV	chr18	12703042	12725738	+	7	1068	48297	171804	ENSG00000128789.20	ENST00000317615.10	PSMG2	PSMG2-201	Known	Known	None	0.30000001192092896	None	None	None	None
m54284U_191110_105540/33882792/ccs	PB_GM12878_R1	hg38_SIRV	chr13	30465904	30461470	-	5	658	37036	129653	ENSG00000189403.14	ENST00000341423.9	HMGB1	HMGB1-203	Known	Known	None	0.75	None	None	None	None
m54284U_191110_105540/174588318/ccs	PB_GM12878_R1	hg38_SIRV	chr11	747466	765010	+	8	1195	30544	104855	ENSG00000177156.10	ENST00000319006.7	TALDO1	TALDO1-201	Known	Known	None	0.10000000149011612	None	None	None	None
m54284U_191110_105540/35980165/ccs	PB_GM12878_R1	hg38_SIRV	chr13	30465964	30461470	-	5	646	37036	211562	ENSG00000189403.14	ENCODEHT000211562	HMGB1	ENCODEHT000211562	Known	NNC	None	0.75	None	None	None	None
m54284U_191111_172039/142083014/ccs	PB_GM12878_R2	hg38_SIRV	chr18	12703042	12725646	+	7	976	48297	171804	ENSG00000128789.20	ENST00000317615.10	PSMG2	PSMG2-201	Known	Known	None	0.6499999761581421	None	None	None	None
m54284U_191110_105540/179178012/ccs	PB_GM12878_R1	hg38_SIRV	chr16	78233	85842	+	4	1024	42495	147793	ENSG00000103152.11	ENST00000356432.7	MPG	MPG-202	Known	Known	None	0.3499999940395355	None	None	None	None
m54284U_191110_105540/34539631/ccs	PB_GM12878_R1	hg38_SIRV	chr17	3668814	3669664	+	2	653	45151	158616	ENSG00000127774.6	ENST00000248378.5	EMC6	EMC6-201	Known	Known	None	0.10000000149011612	None	None	None	None
m54284U_191111_172039/160497805/ccs	PB_GM12878_R2	hg38_SIRV	chr18	12703042	12725732	+	7	1062	48297	171804	ENSG00000128789.20	ENST00000317615.10	PSMG2	PSMG2-201	Known	Known	None	0.3499999940395355	None	None	None	None
m54284U_191110_105540/36372651/ccs	PB_GM12878_R1	hg38_SIRV	chr13	30465901	30461470	-	5	655	37036	129653	ENSG00000189403.14	ENST00000341423.9	HMGB1	HMGB1-203	Known	Known	None	0.75	None	None	None	None
m54284U_191110_105540/177340434/ccs	PB_GM12878_R1	hg38_SIRV	chr11	747466	765010	+	8	1195	30544	104855	ENSG00000177156.10	ENST00000319006.7	TALDO1	TALDO1-201	Known	Known	None	0.10000000149011612	None	None	None	None
m54284U_191111_172039/31721827/ccs	PB_GM12878_R2	hg38_SIRV	chr16	78233	85842	+	4	1024	42495	147793	ENSG00000103152.11	ENST00000356432.7	MPG	MPG-202	Known	Known	None	0.3499999940395355	None	None	None	None
m54284U_191111_172039/170527053/ccs	PB_GM12878_R2	hg38_SIRV	chr18	12703042	12725738	+	7	1068	48297	171804	ENSG00000128789.20	ENST00000317615.10	PSMG2	PSMG2-201	Known	Known	None	0.30000001192092896	None	None	None	None
m54284U_191110_105540/37748883/ccs	PB_GM12878_R1	hg38_SIRV	chr13	30465886	30461470	-	5	640	37036	129653	ENSG00000189403.14	ENST00000341423.9	HMGB1	HMGB1-203	Known	Known	None	0.75	None	None	None	None
m54284U_191110_105540/41943650/ccs	PB_GM12878_R1	hg38_SIRV	chr17	3668814	3669662	+	2	651	45151	158616	ENSG00000127774.6	ENST00000248378.5	EMC6	EMC6-201	Known	Known	None	0.15000000596046448	None	None	None	None
m54284U_191111_172039/180552835/ccs	PB_GM12878_R2	hg38_SIRV	chr18	12703042	12725738	+	7	1068	48297	171804	ENSG00000128789.20	ENST00000317615.10	PSMG2	PSMG2-201	Known	Known	None	0.30000001192092896	None	None	None	None
m54284U_191111_172039/148047580/ccs	PB_GM12878_R2	hg38_SIRV	chr16	78233	85840	+	4	1022	42495	147793	ENSG00000103152.11	ENST00000356432.7	MPG	MPG-202	Known	Known	None	0.3499999940395355	None	None	None	None
m54284U_191110_105540/178914173/ccs	PB_GM12878_R1	hg38_SIRV	chr11	747466	765009	+	8	1194	30544	104855	ENSG00000177156.10	ENST00000319006.7	TALDO1	TALDO1-201	Known	Known	None	0.10000000149011612	None	None	None	None
m54284U_191110_105540/37749797/ccs	PB_GM12878_R1	hg38_SIRV	chr13	30465882	30461470	-	5	636	37036	129653	ENSG00000189403.14	ENST00000341423.9	HMGB1	HMGB1-203	Known	Known	None	0.75	None	None	None	None
m54284U_191110_105540/2427472/ccs	PB_GM12878_R1	hg38_SIRV	chr18	12703043	12725738	+	7	1067	48297	171804	ENSG00000128789.20	ENST00000317615.10	PSMG2	PSMG2-201	Known	Known	None	0.30000001192092896	None	None	None	None
m54284U_191111_172039/171117182/ccs	PB_GM12878_R2	hg38_SIRV	chr16	78233	85839	+	4	1021	42495	147793	ENSG00000103152.11	ENST00000356432.7	MPG	MPG-202	Known	Known	None	0.30000001192092896	None	None	None	None
m54284U_191110_105540/37814366/ccs	PB_GM12878_R1	hg38_SIRV	chr13	30465933	30461470	-	5	687	37036	129653	ENSG00000189403.14	ENST00000341423.9	HMGB1	HMGB1-203	Known	Known	None	0.75	None	None	None	None
m54284U_191110_105540/4784639/ccs	PB_GM12878_R1	hg38_SIRV	chr18	12703043	12725733	+	7	1062	48297	171804	ENSG00000128789.20	ENST00000317615.10	PSMG2	PSMG2-201	Known	Known	None	0.3499999940395355	None	None	None	None
m54284U_191110_105540/42535657/ccs	PB_GM12878_R1	hg38_SIRV	chr17	3668814	3669664	+	2	766	45151	158617	ENSG00000127774.6	ENST00000397133.2	EMC6	EMC6-202	Known	Known	None	0.10000000149011612	None	None	None	None
m54284U_191111_172039/4915984/ccs	PB_GM12878_R2	hg38_SIRV	chr11	747454	765013	+	8	1138	30544	212168	ENSG00000177156.10	ENCODEHT000212168	TALDO1	ENCODEHT000212168	Known	NIC	None	0.10000000149011612	None	None	None	None
m54284U_191111_172039/179568735/ccs	PB_GM12878_R2	hg38_SIRV	chr16	78233	85839	+	4	1021	42495	147793	ENSG00000103152.11	ENST00000356432.7	MPG	MPG-202	Known	Known	None	0.30000001192092896	None	None	None	None
m54284U_191110_105540/15599322/ccs	PB_GM12878_R1	hg38_SIRV	chr18	12703043	12725738	+	7	1067	48297	171804	ENSG00000128789.20	ENST00000317615.10	PSMG2	PSMG2-201	Known	Known	None	0.30000001192092896	None	None	None	None
m54284U_191110_105540/39455561/ccs	PB_GM12878_R1	hg38_SIRV	chr13	30465910	30461470	-	5	664	37036	129653	ENSG00000189403.14	ENST00000341423.9	HMGB1	HMGB1-203	Known	Known	None	0.75	None	None	None	None
m54284U_191111_172039/5899863/ccs	PB_GM12878_R2	hg38_SIRV	chr11	747466	765013	+	8	1198	30544	104855	ENSG00000177156.10	ENST00000319006.7	TALDO1	TALDO1-201	Known	Known	None	0.10000000149011612	None	None	None	None
e48815f7-210a-453c-81c1-f3609e633857	ONT_GM12878_R1	hg38_SIRV	chr16	78233	85840	+	5	1208	42495	147795	ENSG00000103152.11	ENST00000219431.4	MPG	MPG-201	Known	Known	None	0.3499999940395355	None	None	None	None
m54284U_191110_105540/21039260/ccs	PB_GM12878_R1	hg38_SIRV	chr18	12703043	12725642	+	7	971	48297	171804	ENSG00000128789.20	ENST00000317615.10	PSMG2	PSMG2-201	Known	Known	None	0.699999988079071	None	None	None	None
m54284U_191110_105540/43320699/ccs	PB_GM12878_R1	hg38_SIRV	chr17	3668814	3669666	+	2	631	45151	158616	ENSG00000127774.6	ENST00000248378.5	EMC6	EMC6-201	Known	Known	None	0.05000000074505806	None	None	None	None
m54284U_191110_105540/39780933/ccs	PB_GM12878_R1	hg38_SIRV	chr13	30465934	30461470	-	5	688	37036	129653	ENSG00000189403.14	ENST00000341423.9	HMGB1	HMGB1-203	Known	Known	None	0.75	None	None	None	None
m54284U_191111_172039/8980357/ccs	PB_GM12878_R2	hg38_SIRV	chr11	747466	765010	+	8	1195	30544	104855	ENSG00000177156.10	ENST00000319006.7	TALDO1	TALDO1-201	Known	Known	None	0.10000000149011612	None	None	None	None
c62ac918-efc1-4668-a88d-66edbcac7cf4	ONT_GM12878_R1	hg38_SIRV	chr16	78233	85839	+	4	1021	42495	147793	ENSG00000103152.11	ENST00000356432.7	MPG	MPG-202	Known	Known	None	0.30000001192092896	None	None	None	None
m54284U_191110_105540/21039732/ccs	PB_GM12878_R1	hg38_SIRV	chr18	12703043	12725738	+	7	1067	48297	171804	ENSG00000128789.20	ENST00000317615.10	PSMG2	PSMG2-201	Known	Known	None	0.30000001192092896	None	None	None	None
m54284U_191110_105540/39783077/ccs	PB_GM12878_R1	hg38_SIRV	chr13	30465942	30461470	-	5	696	37036	129653	ENSG00000189403.14	ENST00000341423.9	HMGB1	HMGB1-203	Known	Known	None	0.75	None	None	None	None
m54284U_191110_105540/29033696/ccs	PB_GM12878_R1	hg38_SIRV	chr18	12703043	12725737	+	7	1066	48297	171804	ENSG00000128789.20	ENST00000317615.10	PSMG2	PSMG2-201	Known	Known	None	0.30000001192092896	None	None	None	None
f837aab0-785f-4f6f-bde3-ac195f410071	ONT_GM12878_R1	hg38_SIRV	chr16	78233	85811	+	4	993	42495	147793	ENSG00000103152.11	ENST00000356432.7	MPG	MPG-202	Known	Known	None	0.5	None	None	None	None
m54284U_191110_105540/46008606/ccs	PB_GM12878_R1	hg38_SIRV	chr17	3668814	3669664	+	2	653	45151	158616	ENSG00000127774.6	ENST00000248378.5	EMC6	EMC6-201	Known	Known	None	0.10000000149011612	None	None	None	None
m54284U_191110_105540/41420431/ccs	PB_GM12878_R1	hg38_SIRV	chr13	30465887	30461470	-	5	641	37036	129653	ENSG00000189403.14	ENST00000341423.9	HMGB1	HMGB1-203	Known	Known	None	0.75	None	None	None	None
m54284U_191111_172039/11404500/ccs	PB_GM12878_R2	hg38_SIRV	chr11	747466	765023	+	8	1208	30544	104855	ENSG00000177156.10	ENST00000319006.7	TALDO1	TALDO1-201	Known	Known	None	0.10000000149011612	None	None	None	None
m54284U_191110_105540/35653141/ccs	PB_GM12878_R1	hg38_SIRV	chr18	12703043	12725734	+	7	1063	48297	171804	ENSG00000128789.20	ENST00000317615.10	PSMG2	PSMG2-201	Known	Known	None	0.3499999940395355	None	None	None	None
m54284U_191110_105540/41551069/ccs	PB_GM12878_R1	hg38_SIRV	chr13	30465908	30461470	-	5	662	37036	129653	ENSG00000189403.14	ENST00000341423.9	HMGB1	HMGB1-203	Known	Known	None	0.75	None	None	None	None
9bd6d07f-2299-4a9f-a104-08ec51df78d8	ONT_GM12878_R2	hg38_SIRV	chr16	78233	85838	+	4	1020	42495	147793	ENSG00000103152.11	ENST00000356432.7	MPG	MPG-202	Known	Known	None	0.30000001192092896	None	None	None	None
m54284U_191110_105540/50004558/ccs	PB_GM12878_R1	hg38_SIRV	chr18	12703043	12725737	+	7	1066	48297	171804	ENSG00000128789.20	ENST00000317615.10	PSMG2	PSMG2-201	Known	Known	None	0.30000001192092896	None	None	None	None
m54284U_191110_105540/47251807/ccs	PB_GM12878_R1	hg38_SIRV	chr17	3668814	3669668	+	2	657	45151	158616	ENSG00000127774.6	ENST00000248378.5	EMC6	EMC6-201	Known	Known	None	0.05000000074505806	None	None	None	None
m54284U_191111_172039/18352120/ccs	PB_GM12878_R2	hg38_SIRV	chr11	747466	765010	+	8	1195	30544	104855	ENSG00000177156.10	ENST00000319006.7	TALDO1	TALDO1-201	Known	Known	None	0.10000000149011612	None	None	None	None
m54284U_191110_105540/42732265/ccs	PB_GM12878_R1	hg38_SIRV	chr13	30465880	30461470	-	5	634	37036	129653	ENSG00000189403.14	ENST00000341423.9	HMGB1	HMGB1-203	Known	Known	None	0.75	None	None	None	None
m54284U_191110_105540/50530302/ccs	PB_GM12878_R1	hg38_SIRV	chr18	12703043	12725738	+	7	1067	48297	171804	ENSG00000128789.20	ENST00000317615.10	PSMG2	PSMG2-201	Known	Known	None	0.30000001192092896	None	None	None	None
fa1ba646-62fc-4f49-9b52-5fde37b607ff	ONT_GM12878_R2	hg38_SIRV	chr16	78233	85829	+	4	1011	42495	147793	ENSG00000103152.11	ENST00000356432.7	MPG	MPG-202	Known	Known	None	0.30000001192092896	None	None	None	None
m54284U_191110_105540/52300307/ccs	PB_GM12878_R1	hg38_SIRV	chr18	12703043	12725738	+	7	1067	48297	171804	ENSG00000128789.20	ENST00000317615.10	PSMG2	PSMG2-201	Known	Known	None	0.30000001192092896	None	None	None	None
m54284U_191110_105540/42993900/ccs	PB_GM12878_R1	hg38_SIRV	chr13	30465886	30461470	-	5	640	37036	129653	ENSG00000189403.14	ENST00000341423.9	HMGB1	HMGB1-203	Known	Known	None	0.75	None	None	None	None
m54284U_191111_172039/23267239/ccs	PB_GM12878_R2	hg38_SIRV	chr11	747466	765010	+	8	1195	30544	104855	ENSG00000177156.10	ENST00000319006.7	TALDO1	TALDO1-201	Known	Known	None	0.10000000149011612	None	None	None	None
m54284U_191110_105540/49285828/ccs	PB_GM12878_R1	hg38_SIRV	chr17	3668814	3669653	+	2	642	45151	158616	ENSG00000127774.6	ENST00000248378.5	EMC6	EMC6-201	Known	Known	None	0.25	None	None	None	None
74280aa1-eae9-472e-8e63-82683f3cc4b1	ONT_GM12878_R2	hg38_SIRV	chr16	78233	85829	+	4	1011	42495	147793	ENSG00000103152.11	ENST00000356432.7	MPG	MPG-202	Known	Known	None	0.30000001192092896	None	None	None	None
m54284U_191110_105540/55576854/ccs	PB_GM12878_R1	hg38_SIRV	chr18	12703043	12725734	+	7	1063	48297	171804	ENSG00000128789.20	ENST00000317615.10	PSMG2	PSMG2-201	Known	Known	None	0.3499999940395355	None	None	None	None
m54284U_191110_105540/43124292/ccs	PB_GM12878_R1	hg38_SIRV	chr13	30465932	30461470	-	5	686	37036	129653	ENSG00000189403.14	ENST00000341423.9	HMGB1	HMGB1-203	Known	Known	None	0.75	None	None	None	None
m54284U_191110_105540/58590211/ccs	PB_GM12878_R1	hg38_SIRV	chr18	12703043	12725727	+	7	1056	48297	171804	ENSG00000128789.20	ENST00000317615.10	PSMG2	PSMG2-201	Known	Known	None	0.25	None	None	None	None
m54284U_191111_172039/27001971/ccs	PB_GM12878_R2	hg38_SIRV	chr11	747466	765013	+	8	1198	30544	104855	ENSG00000177156.10	ENST00000319006.7	TALDO1	TALDO1-201	Known	Known	None	0.10000000149011612	None	None	None	None
m54284U_191110_105540/44042552/ccs	PB_GM12878_R1	hg38_SIRV	chr13	30465876	30461470	-	5	630	37036	129653	ENSG00000189403.14	ENST00000341423.9	HMGB1	HMGB1-203	Known	Known	None	0.75	None	None	None	None
m54284U_191110_105540/6685904/ccs	PB_GM12878_R1	hg38_SIRV	chr16	78234	85840	+	4	1021	42495	147793	ENSG00000103152.11	ENST00000356432.7	MPG	MPG-202	Known	Known	None	0.3499999940395355	None	None	None	None
m54284U_191110_105540/62457246/ccs	PB_GM12878_R1	hg38_SIRV	chr18	12703043	12725734	+	7	1063	48297	171804	ENSG00000128789.20	ENST00000317615.10	PSMG2	PSMG2-201	Known	Known	None	0.3499999940395355	None	None	None	None
m54284U_191110_105540/50594592/ccs	PB_GM12878_R1	hg38_SIRV	chr17	3668814	3669665	+	2	654	45151	158616	ENSG00000127774.6	ENST00000248378.5	EMC6	EMC6-201	Known	Known	None	0.05000000074505806	None	None	None	None
m54284U_191110_105540/44827200/ccs	PB_GM12878_R1	hg38_SIRV	chr13	30465933	30461470	-	5	687	37036	129653	ENSG00000189403.14	ENST00000341423.9	HMGB1	HMGB1-203	Known	Known	None	0.75	None	None	None	None
m54284U_191111_172039/30343519/ccs	PB_GM12878_R2	hg38_SIRV	chr11	747466	765010	+	8	1195	30544	104855	ENSG00000177156.10	ENST00000319006.7	TALDO1	TALDO1-201	Known	Known	None	0.10000000149011612	None	None	None	None
m54284U_191110_105540/67240073/ccs	PB_GM12878_R1	hg38_SIRV	chr18	12703043	12725735	+	7	1064	48297	171804	ENSG00000128789.20	ENST00000317615.10	PSMG2	PSMG2-201	Known	Known	None	0.30000001192092896	None	None	None	None
m54284U_191110_105540/25233629/ccs	PB_GM12878_R1	hg38_SIRV	chr16	78234	85840	+	4	1021	42495	147793	ENSG00000103152.11	ENST00000356432.7	MPG	MPG-202	Known	Known	None	0.3499999940395355	None	None	None	None
m54284U_191110_105540/44959361/ccs	PB_GM12878_R1	hg38_SIRV	chr13	30465904	30461470	-	5	658	37036	129653	ENSG00000189403.14	ENST00000341423.9	HMGB1	HMGB1-203	Known	Known	None	0.75	None	None	None	None
m54284U_191110_105540/71304008/ccs	PB_GM12878_R1	hg38_SIRV	chr18	12703043	12725641	+	7	970	48297	171804	ENSG00000128789.20	ENST00000317615.10	PSMG2	PSMG2-201	Known	Known	None	0.699999988079071	None	None	None	None
m54284U_191110_105540/52168318/ccs	PB_GM12878_R1	hg38_SIRV	chr17	3668814	3669668	+	2	657	45151	158616	ENSG00000127774.6	ENST00000248378.5	EMC6	EMC6-201	Known	Known	None	0.05000000074505806	None	None	None	None
m54284U_191110_105540/72550908/ccs	PB_GM12878_R1	hg38_SIRV	chr18	12703043	12725738	+	7	1067	48297	171804	ENSG00000128789.20	ENST00000317615.10	PSMG2	PSMG2-201	Known	Known	None	0.30000001192092896	None	None	None	None
m54284U_191111_172039/41747440/ccs	PB_GM12878_R2	hg38_SIRV	chr11	747466	765011	+	8	1196	30544	104855	ENSG00000177156.10	ENST00000319006.7	TALDO1	TALDO1-201	Known	Known	None	0.10000000149011612	None	None	None	None
m54284U_191110_105540/45089678/ccs	PB_GM12878_R1	hg38_SIRV	chr13	30465884	30461470	-	5	638	37036	129653	ENSG00000189403.14	ENST00000341423.9	HMGB1	HMGB1-203	Known	Known	None	0.75	None	None	None	None
m54284U_191110_105540/32900725/ccs	PB_GM12878_R1	hg38_SIRV	chr16	78234	85840	+	4	1021	42495	147793	ENSG00000103152.11	ENST00000356432.7	MPG	MPG-202	Known	Known	None	0.3499999940395355	None	None	None	None
m54284U_191110_105540/45744753/ccs	PB_GM12878_R1	hg38_SIRV	chr13	30465939	30461470	-	5	693	37036	129653	ENSG00000189403.14	ENST00000341423.9	HMGB1	HMGB1-203	Known	Known	None	0.75	None	None	None	None
m54284U_191110_105540/79168485/ccs	PB_GM12878_R1	hg38_SIRV	chr18	12703043	12725733	+	7	1062	48297	171804	ENSG00000128789.20	ENST00000317615.10	PSMG2	PSMG2-201	Known	Known	None	0.3499999940395355	None	None	None	None
m54284U_191111_172039/722181/ccs	PB_GM12878_R2	hg38_SIRV	chr16	78234	85840	+	4	1021	42495	147793	ENSG00000103152.11	ENST00000356432.7	MPG	MPG-202	Known	Known	None	0.3499999940395355	None	None	None	None
m54284U_191110_105540/81266284/ccs	PB_GM12878_R1	hg38_SIRV	chr18	12703043	12725738	+	7	1067	48297	171804	ENSG00000128789.20	ENST00000317615.10	PSMG2	PSMG2-201	Known	Known	None	0.30000001192092896	None	None	None	None
m54284U_191111_172039/43255460/ccs	PB_GM12878_R2	hg38_SIRV	chr11	747466	765022	+	8	1207	30544	104855	ENSG00000177156.10	ENST00000319006.7	TALDO1	TALDO1-201	Known	Known	None	0.10000000149011612	None	None	None	None
m54284U_191110_105540/55642625/ccs	PB_GM12878_R1	hg38_SIRV	chr17	3668814	3669662	+	2	651	45151	158616	ENSG00000127774.6	ENST00000248378.5	EMC6	EMC6-201	Known	Known	None	0.15000000596046448	None	None	None	None
m54284U_191110_105540/45811624/ccs	PB_GM12878_R1	hg38_SIRV	chr13	30465911	30461470	-	5	665	37036	129653	ENSG00000189403.14	ENST00000341423.9	HMGB1	HMGB1-203	Known	Known	None	0.75	None	None	None	None
m54284U_191110_105540/85526123/ccs	PB_GM12878_R1	hg38_SIRV	chr18	12703043	12725734	+	7	1063	48297	171804	ENSG00000128789.20	ENST00000317615.10	PSMG2	PSMG2-201	Known	Known	None	0.3499999940395355	None	None	None	None
m54284U_191110_105540/101124824/ccs	PB_GM12878_R1	hg38_SIRV	chr18	12703043	12725730	+	7	1065	48297	171804	ENSG00000128789.20	ENST00000317615.10	PSMG2	PSMG2-201	Known	Known	None	0.25	None	None	None	None
69ac567e-d01f-4e20-8537-be2bb630e9fe	ONT_GM12878_R1	hg38_SIRV	chr16	78234	85846	+	4	1020	42495	147793	ENSG00000103152.11	ENST00000356432.7	MPG	MPG-202	Known	Known	None	0.15000000596046448	None	None	None	None
m54284U_191110_105540/47579988/ccs	PB_GM12878_R1	hg38_SIRV	chr13	30465882	30461470	-	5	636	37036	129653	ENSG00000189403.14	ENST00000341423.9	HMGB1	HMGB1-203	Known	Known	None	0.75	None	None	None	None
m54284U_191110_105540/106365369/ccs	PB_GM12878_R1	hg38_SIRV	chr18	12703043	12725738	+	7	1067	48297	171804	ENSG00000128789.20	ENST00000317615.10	PSMG2	PSMG2-201	Known	Known	None	0.30000001192092896	None	None	None	None
m54284U_191111_172039/45481984/ccs	PB_GM12878_R2	hg38_SIRV	chr11	747466	765023	+	8	1208	30544	104855	ENSG00000177156.10	ENST00000319006.7	TALDO1	TALDO1-201	Known	Known	None	0.10000000149011612	None	None	None	None
m54284U_191110_105540/57805174/ccs	PB_GM12878_R1	hg38_SIRV	chr17	3668814	3669667	+	2	656	45151	158616	ENSG00000127774.6	ENST00000248378.5	EMC6	EMC6-201	Known	Known	None	0.05000000074505806	None	None	None	None
m54284U_191110_105540/49285224/ccs	PB_GM12878_R1	hg38_SIRV	chr13	30465882	30461470	-	5	636	37036	129653	ENSG00000189403.14	ENST00000341423.9	HMGB1	HMGB1-203	Known	Known	None	0.75	None	None	None	None
m54284U_191110_105540/107219272/ccs	PB_GM12878_R1	hg38_SIRV	chr18	12703043	12725734	+	7	1063	48297	171804	ENSG00000128789.20	ENST00000317615.10	PSMG2	PSMG2-201	Known	Known	None	0.3499999940395355	None	None	None	None
aa740544-0bf7-4a36-99f2-abac43c2c393	ONT_GM12878_R1	hg38_SIRV	chr16	78234	85814	+	4	989	42495	147793	ENSG00000103152.11	ENST00000356432.7	MPG	MPG-202	Known	Known	None	0.5	None	None	None	None
m54284U_191111_172039/48629553/ccs	PB_GM12878_R2	hg38_SIRV	chr11	747466	765010	+	8	1195	30544	104855	ENSG00000177156.10	ENST00000319006.7	TALDO1	TALDO1-201	Known	Known	None	0.10000000149011612	None	None	None	None
m54284U_191110_105540/49482054/ccs	PB_GM12878_R1	hg38_SIRV	chr13	30465913	30461470	-	5	667	37036	129653	ENSG00000189403.14	ENST00000341423.9	HMGB1	HMGB1-203	Known	Known	None	0.75	None	None	None	None
m54284U_191110_105540/107611102/ccs	PB_GM12878_R1	hg38_SIRV	chr18	12703043	12725733	+	7	1062	48297	171804	ENSG00000128789.20	ENST00000317615.10	PSMG2	PSMG2-201	Known	Known	None	0.3499999940395355	None	None	None	None
c1b1fdc8-fc53-4ff9-9e92-79c40a22f2e6	ONT_GM12878_R1	hg38_SIRV	chr16	78234	85811	+	5	1185	42495	147795	ENSG00000103152.11	ENST00000219431.4	MPG	MPG-201	Known	Known	None	0.5	None	None	None	None
m54284U_191110_105540/57869648/ccs	PB_GM12878_R1	hg38_SIRV	chr17	3668814	3669664	+	2	653	45151	158616	ENSG00000127774.6	ENST00000248378.5	EMC6	EMC6-201	Known	Known	None	0.10000000149011612	None	None	None	None
m54284U_191110_105540/51447393/ccs	PB_GM12878_R1	hg38_SIRV	chr13	30465883	30461470	-	5	637	37036	129653	ENSG00000189403.14	ENST00000341423.9	HMGB1	HMGB1-203	Known	Known	None	0.75	None	None	None	None
m54284U_191110_105540/113902752/ccs	PB_GM12878_R1	hg38_SIRV	chr18	12703043	12725738	+	7	1067	48297	171804	ENSG00000128789.20	ENST00000317615.10	PSMG2	PSMG2-201	Known	Known	None	0.30000001192092896	None	None	None	None
m54284U_191111_172039/51840391/ccs	PB_GM12878_R2	hg38_SIRV	chr11	747466	765010	+	8	1195	30544	104855	ENSG00000177156.10	ENST00000319006.7	TALDO1	TALDO1-201	Known	Known	None	0.10000000149011612	None	None	None	None
657ec21e-e7dc-4da9-904c-962eefbc7fe6	ONT_GM12878_R1	hg38_SIRV	chr16	78234	85822	+	4	1009	42495	147793	ENSG00000103152.11	ENST00000356432.7	MPG	MPG-202	Known	Known	None	0.3499999940395355	None	None	None	None
m54284U_191110_105540/51708071/ccs	PB_GM12878_R1	hg38_SIRV	chr13	30465932	30461470	-	5	677	37036	129653	ENSG00000189403.14	ENST00000341423.9	HMGB1	HMGB1-203	Known	Known	None	0.75	None	None	None	None
m54284U_191110_105540/115998794/ccs	PB_GM12878_R1	hg38_SIRV	chr18	12703043	12725738	+	7	1067	48297	171804	ENSG00000128789.20	ENST00000317615.10	PSMG2	PSMG2-201	Known	Known	None	0.30000001192092896	None	None	None	None
m54284U_191110_105540/60293185/ccs	PB_GM12878_R1	hg38_SIRV	chr17	3668814	3669668	+	2	657	45151	158616	ENSG00000127774.6	ENST00000248378.5	EMC6	EMC6-201	Known	Known	None	0.05000000074505806	None	None	None	None
m54284U_191110_105540/54329888/ccs	PB_GM12878_R1	hg38_SIRV	chr13	30465936	30461470	-	5	690	37036	129653	ENSG00000189403.14	ENST00000341423.9	HMGB1	HMGB1-203	Known	Known	None	0.75	None	None	None	None
m54284U_191110_105540/117833983/ccs	PB_GM12878_R1	hg38_SIRV	chr18	12703043	12725737	+	7	1066	48297	171804	ENSG00000128789.20	ENST00000317615.10	PSMG2	PSMG2-201	Known	Known	None	0.30000001192092896	None	None	None	None
m54284U_191111_172039/57673006/ccs	PB_GM12878_R2	hg38_SIRV	chr11	747466	765023	+	8	1208	30544	104855	ENSG00000177156.10	ENST00000319006.7	TALDO1	TALDO1-201	Known	Known	None	0.10000000149011612	None	None	None	None
4856fd23-3634-4a02-b438-3f8ab38ada91	ONT_GM12878_R1	hg38_SIRV	chr16	78234	85811	+	4	992	42495	147793	ENSG00000103152.11	ENST00000356432.7	MPG	MPG-202	Known	Known	None	0.5	None	None	None	None
m54284U_191110_105540/55378295/ccs	PB_GM12878_R1	hg38_SIRV	chr13	30465932	30461470	-	5	686	37036	129653	ENSG00000189403.14	ENST00000341423.9	HMGB1	HMGB1-203	Known	Known	None	0.75	None	None	None	None
m54284U_191110_105540/121045370/ccs	PB_GM12878_R1	hg38_SIRV	chr18	12703043	12725734	+	7	1063	48297	171804	ENSG00000128789.20	ENST00000317615.10	PSMG2	PSMG2-201	Known	Known	None	0.3499999940395355	None	None	None	None
m54284U_191110_105540/55445165/ccs	PB_GM12878_R1	hg38_SIRV	chr13	30465889	30461470	-	5	643	37036	129653	ENSG00000189403.14	ENST00000341423.9	HMGB1	HMGB1-203	Known	Known	None	0.75	None	None	None	None
m54284U_191110_105540/63243635/ccs	PB_GM12878_R1	hg38_SIRV	chr17	3668814	3669668	+	2	657	45151	158616	ENSG00000127774.6	ENST00000248378.5	EMC6	EMC6-201	Known	Known	None	0.05000000074505806	None	None	None	None
m54284U_191111_172039/60754614/ccs	PB_GM12878_R2	hg38_SIRV	chr11	747466	765010	+	8	1195	30544	104855	ENSG00000177156.10	ENST00000319006.7	TALDO1	TALDO1-201	Known	Known	None	0.10000000149011612	None	None	None	None
6faf9e7c-ff37-498b-8b87-0281a66ec369	ONT_GM12878_R1	hg38_SIRV	chr16	78234	85830	+	4	1011	42495	147793	ENSG00000103152.11	ENST00000356432.7	MPG	MPG-202	Known	Known	None	0.30000001192092896	None	None	None	None
m54284U_191110_105540/128125587/ccs	PB_GM12878_R1	hg38_SIRV	chr18	12703043	12725647	+	7	976	48297	171804	ENSG00000128789.20	ENST00000317615.10	PSMG2	PSMG2-201	Known	Known	None	0.6000000238418579	None	None	None	None
m54284U_191110_105540/55771920/ccs	PB_GM12878_R1	hg38_SIRV	chr13	30465936	30461470	-	5	690	37036	129653	ENSG00000189403.14	ENST00000341423.9	HMGB1	HMGB1-203	Known	Known	None	0.75	None	None	None	None
m54284U_191110_105540/129761771/ccs	PB_GM12878_R1	hg38_SIRV	chr18	12703043	12725735	+	7	1064	48297	171804	ENSG00000128789.20	ENST00000317615.10	PSMG2	PSMG2-201	Known	Known	None	0.30000001192092896	None	None	None	None
m54284U_191110_105540/57345637/ccs	PB_GM12878_R1	hg38_SIRV	chr13	30465939	30461470	-	5	693	37036	129653	ENSG00000189403.14	ENST00000341423.9	HMGB1	HMGB1-203	Known	Known	None	0.75	None	None	None	None
m54284U_191111_172039/63964865/ccs	PB_GM12878_R2	hg38_SIRV	chr11	747466	765009	+	8	1194	30544	104855	ENSG00000177156.10	ENST00000319006.7	TALDO1	TALDO1-201	Known	Known	None	0.10000000149011612	None	None	None	None
1d1fa947-2043-4d00-8520-76d328b9b2b1	ONT_GM12878_R2	hg38_SIRV	chr16	78234	85842	+	4	1023	42495	147793	ENSG00000103152.11	ENST00000356432.7	MPG	MPG-202	Known	Known	None	0.3499999940395355	None	None	None	None
m54284U_191110_105540/131794095/ccs	PB_GM12878_R1	hg38_SIRV	chr18	12703043	12725733	+	7	1062	48297	171804	ENSG00000128789.20	ENST00000317615.10	PSMG2	PSMG2-201	Known	Known	None	0.3499999940395355	None	None	None	None
m54284U_191110_105540/63308826/ccs	PB_GM12878_R1	hg38_SIRV	chr17	3668814	3669662	+	2	651	45151	158616	ENSG00000127774.6	ENST00000248378.5	EMC6	EMC6-201	Known	Known	None	0.15000000596046448	None	None	None	None
m54284U_191110_105540/58329053/ccs	PB_GM12878_R1	hg38_SIRV	chr13	30465904	30461470	-	5	658	37036	129653	ENSG00000189403.14	ENST00000341423.9	HMGB1	HMGB1-203	Known	Known	None	0.75	None	None	None	None
m54284U_191110_105540/135464978/ccs	PB_GM12878_R1	hg38_SIRV	chr18	12703043	12725738	+	7	1067	48297	171804	ENSG00000128789.20	ENST00000317615.10	PSMG2	PSMG2-201	Known	Known	None	0.30000001192092896	None	None	None	None
m54284U_191111_172039/65406289/ccs	PB_GM12878_R2	hg38_SIRV	chr11	747466	765012	+	8	1197	30544	104855	ENSG00000177156.10	ENST00000319006.7	TALDO1	TALDO1-201	Known	Known	None	0.10000000149011612	None	None	None	None
m54284U_191110_105540/58459832/ccs	PB_GM12878_R1	hg38_SIRV	chr13	30465884	30461470	-	5	638	37036	129653	ENSG00000189403.14	ENST00000341423.9	HMGB1	HMGB1-203	Known	Known	None	0.75	None	None	None	None
m54284U_191111_172039/66847365/ccs	PB_GM12878_R2	hg38_SIRV	chr11	747466	765011	+	9	1239	30544	212420	ENSG00000177156.10	ENCODEHT000212420	TALDO1	ENCODEHT000212420	Known	NNC	None	0.10000000149011612	None	None	None	None
8379d616-fd44-4e1c-b8fd-ec68c52d65b2	ONT_GM12878_R2	hg38_SIRV	chr16	78234	85822	+	4	1003	42495	147793	ENSG00000103152.11	ENST00000356432.7	MPG	MPG-202	Known	Known	None	0.3499999940395355	None	None	None	None
m54284U_191110_105540/137036977/ccs	PB_GM12878_R1	hg38_SIRV	chr18	12703043	12725734	+	7	1063	48297	171804	ENSG00000128789.20	ENST00000317615.10	PSMG2	PSMG2-201	Known	Known	None	0.3499999940395355	None	None	None	None
m54284U_191110_105540/68225205/ccs	PB_GM12878_R1	hg38_SIRV	chr17	3668814	3669662	+	2	651	45151	158616	ENSG00000127774.6	ENST00000248378.5	EMC6	EMC6-201	Known	Known	None	0.15000000596046448	None	None	None	None
m54284U_191110_105540/58524059/ccs	PB_GM12878_R1	hg38_SIRV	chr13	30465964	30461470	-	5	718	37036	129653	ENSG00000189403.14	ENST00000341423.9	HMGB1	HMGB1-203	Known	Known	None	0.75	None	None	None	None
m54284U_191110_105540/141164614/ccs	PB_GM12878_R1	hg38_SIRV	chr18	12703043	12725738	+	7	1067	48297	171804	ENSG00000128789.20	ENST00000317615.10	PSMG2	PSMG2-201	Known	Known	None	0.30000001192092896	None	None	None	None
16d5225c-2005-4202-90ae-7963f21e23b0	ONT_GM12878_R2	hg38_SIRV	chr16	78234	85811	+	4	992	42495	147793	ENSG00000103152.11	ENST00000356432.7	MPG	MPG-202	Known	Known	None	0.5	None	None	None	None
m54284U_191110_105540/62325910/ccs	PB_GM12878_R1	hg38_SIRV	chr13	30465887	30461470	-	5	641	37036	129653	ENSG00000189403.14	ENST00000341423.9	HMGB1	HMGB1-203	Known	Known	None	0.75	None	None	None	None
m54284U_191111_172039/67240770/ccs	PB_GM12878_R2	hg38_SIRV	chr11	747466	765026	+	8	1211	30544	104855	ENSG00000177156.10	ENST00000319006.7	TALDO1	TALDO1-201	Known	Known	None	0.05000000074505806	None	None	None	None
m54284U_191110_105540/145096851/ccs	PB_GM12878_R1	hg38_SIRV	chr18	12703043	12725738	+	7	1067	48297	171804	ENSG00000128789.20	ENST00000317615.10	PSMG2	PSMG2-201	Known	Known	None	0.30000001192092896	None	None	None	None
m54284U_191110_105540/72089617/ccs	PB_GM12878_R1	hg38_SIRV	chr17	3668814	3669664	+	2	766	45151	158617	ENSG00000127774.6	ENST00000397133.2	EMC6	EMC6-202	Known	Known	None	0.10000000149011612	None	None	None	None
m54284U_191110_105540/62326576/ccs	PB_GM12878_R1	hg38_SIRV	chr13	30465902	30461470	-	5	656	37036	129653	ENSG00000189403.14	ENST00000341423.9	HMGB1	HMGB1-203	Known	Known	None	0.75	None	None	None	None
m54284U_191110_105540/149423802/ccs	PB_GM12878_R1	hg38_SIRV	chr18	12703043	12725738	+	7	1067	48297	171804	ENSG00000128789.20	ENST00000317615.10	PSMG2	PSMG2-201	Known	Known	None	0.30000001192092896	None	None	None	None
ea8817bb-51b3-4195-9aaa-eba2fd80904d	ONT_GM12878_R2	hg38_SIRV	chr16	78234	85811	+	4	1020	42495	147793	ENSG00000103152.11	ENST00000356432.7	MPG	MPG-202	Known	Known	None	0.5	None	None	None	None
m54284U_191111_172039/67373040/ccs	PB_GM12878_R2	hg38_SIRV	chr11	747466	765010	+	8	1195	30544	104855	ENSG00000177156.10	ENST00000319006.7	TALDO1	TALDO1-201	Known	Known	None	0.10000000149011612	None	None	None	None
m54284U_191110_105540/62523815/ccs	PB_GM12878_R1	hg38_SIRV	chr13	30465882	30461470	-	5	636	37036	129653	ENSG00000189403.14	ENST00000341423.9	HMGB1	HMGB1-203	Known	Known	None	0.75	None	None	None	None
m54284U_191110_105540/150470861/ccs	PB_GM12878_R1	hg38_SIRV	chr18	12703043	12725726	+	7	1055	48297	171804	ENSG00000128789.20	ENST00000317615.10	PSMG2	PSMG2-201	Known	Known	None	0.25	None	None	None	None
m54284U_191110_105540/74844032/ccs	PB_GM12878_R1	hg38_SIRV	chr17	3668814	3669668	+	2	657	45151	158616	ENSG00000127774.6	ENST00000248378.5	EMC6	EMC6-201	Known	Known	None	0.05000000074505806	None	None	None	None
m54284U_191110_105540/63570209/ccs	PB_GM12878_R1	hg38_SIRV	chr13	30465939	30461470	-	5	693	37036	129653	ENSG00000189403.14	ENST00000341423.9	HMGB1	HMGB1-203	Known	Known	None	0.75	None	None	None	None
5c32fc7b-6408-4540-94ed-830c724355e0	ONT_GM12878_R2	hg38_SIRV	chr16	78234	85803	+	4	984	42495	147793	ENSG00000103152.11	ENST00000356432.7	MPG	MPG-202	Known	Known	None	0.4000000059604645	None	None	None	None
m54284U_191110_105540/154011487/ccs	PB_GM12878_R1	hg38_SIRV	chr18	12703043	12725738	+	7	1067	48297	171804	ENSG00000128789.20	ENST00000317615.10	PSMG2	PSMG2-201	Known	Known	None	0.30000001192092896	None	None	None	None
m54284U_191111_172039/70715886/ccs	PB_GM12878_R2	hg38_SIRV	chr11	747466	765009	+	8	1194	30544	104855	ENSG00000177156.10	ENST00000319006.7	TALDO1	TALDO1-201	Known	Known	None	0.10000000149011612	None	None	None	None
m54284U_191110_105540/65143779/ccs	PB_GM12878_R1	hg38_SIRV	chr13	30465941	30461470	-	5	695	37036	129653	ENSG00000189403.14	ENST00000341423.9	HMGB1	HMGB1-203	Known	Known	None	0.75	None	None	None	None
m54284U_191110_105540/157026937/ccs	PB_GM12878_R1	hg38_SIRV	chr18	12703043	12725738	+	7	1067	48297	171804	ENSG00000128789.20	ENST00000317615.10	PSMG2	PSMG2-201	Known	Known	None	0.30000001192092896	None	None	None	None
039e161b-f092-4eba-9cb0-db6041d8e3ad	ONT_GM12878_R2	hg38_SIRV	chr16	78234	85818	+	4	999	42495	147793	ENSG00000103152.11	ENST00000356432.7	MPG	MPG-202	Known	Known	None	0.3499999940395355	None	None	None	None
m54284U_191110_105540/84674660/ccs	PB_GM12878_R1	hg38_SIRV	chr17	3668814	3669662	+	2	651	45151	158616	ENSG00000127774.6	ENST00000248378.5	EMC6	EMC6-201	Known	Known	None	0.15000000596046448	None	None	None	None
m54284U_191110_105540/68420988/ccs	PB_GM12878_R1	hg38_SIRV	chr13	30465932	30461470	-	5	686	37036	129653	ENSG00000189403.14	ENST00000341423.9	HMGB1	HMGB1-203	Known	Known	None	0.75	None	None	None	None
m54284U_191111_172039/71565318/ccs	PB_GM12878_R2	hg38_SIRV	chr11	747466	765023	+	8	1208	30544	104855	ENSG00000177156.10	ENST00000319006.7	TALDO1	TALDO1-201	Known	Known	None	0.10000000149011612	None	None	None	None
m54284U_191110_105540/165808158/ccs	PB_GM12878_R1	hg38_SIRV	chr18	12703043	12725734	+	7	1063	48297	171804	ENSG00000128789.20	ENST00000317615.10	PSMG2	PSMG2-201	Known	Known	None	0.3499999940395355	None	None	None	None
c8b7f651-431b-4a65-b950-80884f514b34	ONT_GM12878_R2	hg38_SIRV	chr16	78234	85822	+	4	1003	42495	147793	ENSG00000103152.11	ENST00000356432.7	MPG	MPG-202	Known	Known	None	0.3499999940395355	None	None	None	None
m54284U_191110_105540/167510285/ccs	PB_GM12878_R1	hg38_SIRV	chr18	12703043	12725737	+	7	1066	48297	171804	ENSG00000128789.20	ENST00000317615.10	PSMG2	PSMG2-201	Known	Known	None	0.30000001192092896	None	None	None	None
m54284U_191110_105540/68683124/ccs	PB_GM12878_R1	hg38_SIRV	chr13	30465936	30461470	-	5	690	37036	129653	ENSG00000189403.14	ENST00000341423.9	HMGB1	HMGB1-203	Known	Known	None	0.75	None	None	None	None
m54284U_191111_172039/75499072/ccs	PB_GM12878_R2	hg38_SIRV	chr11	747466	765024	+	8	1209	30544	104855	ENSG00000177156.10	ENST00000319006.7	TALDO1	TALDO1-201	Known	Known	None	0.05000000074505806	None	None	None	None
m54284U_191110_105540/167773642/ccs	PB_GM12878_R1	hg38_SIRV	chr18	12703043	12725738	+	7	1067	48297	171804	ENSG00000128789.20	ENST00000317615.10	PSMG2	PSMG2-201	Known	Known	None	0.30000001192092896	None	None	None	None
m54284U_191110_105540/88607540/ccs	PB_GM12878_R1	hg38_SIRV	chr17	3668814	3669665	+	2	654	45151	158616	ENSG00000127774.6	ENST00000248378.5	EMC6	EMC6-201	Known	Known	None	0.05000000074505806	None	None	None	None
f756f095-b1d3-4ff3-9dc8-465115b2304e	ONT_GM12878_R2	hg38_SIRV	chr16	78234	85811	+	4	999	42495	147793	ENSG00000103152.11	ENST00000356432.7	MPG	MPG-202	Known	Known	None	0.5	None	None	None	None
m54284U_191110_105540/69470165/ccs	PB_GM12878_R1	hg38_SIRV	chr13	30465932	30461470	-	5	686	37036	129653	ENSG00000189403.14	ENST00000341423.9	HMGB1	HMGB1-203	Known	Known	None	0.75	None	None	None	None
m54284U_191110_105540/172820104/ccs	PB_GM12878_R1	hg38_SIRV	chr18	12703043	12725738	+	7	1067	48297	171804	ENSG00000128789.20	ENST00000317615.10	PSMG2	PSMG2-201	Known	Known	None	0.30000001192092896	None	None	None	None
m54284U_191111_172039/76218787/ccs	PB_GM12878_R2	hg38_SIRV	chr11	747466	765004	+	8	1189	30544	104855	ENSG00000177156.10	ENST00000319006.7	TALDO1	TALDO1-201	Known	Known	None	0.10000000149011612	None	None	None	None
m54284U_191110_105540/70519197/ccs	PB_GM12878_R1	hg38_SIRV	chr13	30465886	30461470	-	5	640	37036	129653	ENSG00000189403.14	ENST00000341423.9	HMGB1	HMGB1-203	Known	Known	None	0.75	None	None	None	None
m54284U_191110_105540/174851944/ccs	PB_GM12878_R1	hg38_SIRV	chr18	12703043	12725733	+	7	1062	48297	171804	ENSG00000128789.20	ENST00000317615.10	PSMG2	PSMG2-201	Known	Known	None	0.3499999940395355	None	None	None	None
m54284U_191110_105540/169018583/ccs	PB_GM12878_R1	hg38_SIRV	chr16	78235	85842	+	4	1022	42495	147793	ENSG00000103152.11	ENST00000356432.7	MPG	MPG-202	Known	Known	None	0.3499999940395355	None	None	None	None
m54284U_191110_105540/89261043/ccs	PB_GM12878_R1	hg38_SIRV	chr17	3668814	3669664	+	2	653	45151	158616	ENSG00000127774.6	ENST00000248378.5	EMC6	EMC6-201	Known	Known	None	0.10000000149011612	None	None	None	None
m54284U_191110_105540/71043333/ccs	PB_GM12878_R1	hg38_SIRV	chr13	30465936	30461470	-	5	690	37036	129653	ENSG00000189403.14	ENST00000341423.9	HMGB1	HMGB1-203	Known	Known	None	0.75	None	None	None	None
m54284U_191111_172039/6884035/ccs	PB_GM12878_R2	hg38_SIRV	chr18	12703043	12725738	+	7	1067	48297	171804	ENSG00000128789.20	ENST00000317615.10	PSMG2	PSMG2-201	Known	Known	None	0.30000001192092896	None	None	None	None
m54284U_191111_172039/79102687/ccs	PB_GM12878_R2	hg38_SIRV	chr11	747466	765010	+	8	1195	30544	104855	ENSG00000177156.10	ENST00000319006.7	TALDO1	TALDO1-201	Known	Known	None	0.10000000149011612	None	None	None	None
m54284U_191110_105540/88605932/ccs	PB_GM12878_R1	hg38_SIRV	chr16	78236	85842	+	5	1214	42495	147795	ENSG00000103152.11	ENST00000219431.4	MPG	MPG-201	Known	Known	None	0.3499999940395355	None	None	None	None
m54284U_191111_172039/8651888/ccs	PB_GM12878_R2	hg38_SIRV	chr18	12703043	12725733	+	7	1062	48297	171804	ENSG00000128789.20	ENST00000317615.10	PSMG2	PSMG2-201	Known	Known	None	0.3499999940395355	None	None	None	None
m54284U_191110_105540/72681475/ccs	PB_GM12878_R1	hg38_SIRV	chr13	30465876	30461470	-	5	630	37036	129653	ENSG00000189403.14	ENST00000341423.9	HMGB1	HMGB1-203	Known	Known	None	0.75	None	None	None	None
m54284U_191110_105540/97192603/ccs	PB_GM12878_R1	hg38_SIRV	chr17	3668814	3669664	+	2	653	45151	158616	ENSG00000127774.6	ENST00000248378.5	EMC6	EMC6-201	Known	Known	None	0.10000000149011612	None	None	None	None
m54284U_191110_105540/73861875/ccs	PB_GM12878_R1	hg38_SIRV	chr13	30465936	30461470	-	5	690	37036	129653	ENSG00000189403.14	ENST00000341423.9	HMGB1	HMGB1-203	Known	Known	None	0.75	None	None	None	None
m54284U_191111_172039/11403967/ccs	PB_GM12878_R2	hg38_SIRV	chr18	12703043	12725738	+	7	1067	48297	171804	ENSG00000128789.20	ENST00000317615.10	PSMG2	PSMG2-201	Known	Known	None	0.30000001192092896	None	None	None	None
m54284U_191111_172039/81594101/ccs	PB_GM12878_R2	hg38_SIRV	chr11	747466	765023	+	8	1208	30544	104855	ENSG00000177156.10	ENST00000319006.7	TALDO1	TALDO1-201	Known	Known	None	0.10000000149011612	None	None	None	None
m54284U_191110_105540/89457750/ccs	PB_GM12878_R1	hg38_SIRV	chr16	78236	85842	+	4	1021	42495	147793	ENSG00000103152.11	ENST00000356432.7	MPG	MPG-202	Known	Known	None	0.3499999940395355	None	None	None	None
m54284U_191110_105540/74516906/ccs	PB_GM12878_R1	hg38_SIRV	chr13	30465913	30461470	-	5	667	37036	129653	ENSG00000189403.14	ENST00000341423.9	HMGB1	HMGB1-203	Known	Known	None	0.75	None	None	None	None
m54284U_191111_172039/12847946/ccs	PB_GM12878_R2	hg38_SIRV	chr18	12703043	12725732	+	7	1061	48297	171804	ENSG00000128789.20	ENST00000317615.10	PSMG2	PSMG2-201	Known	Known	None	0.3499999940395355	None	None	None	None
m54284U_191110_105540/114427472/ccs	PB_GM12878_R1	hg38_SIRV	chr16	78236	85842	+	4	1021	42495	147793	ENSG00000103152.11	ENST00000356432.7	MPG	MPG-202	Known	Known	None	0.3499999940395355	None	None	None	None
m54284U_191110_105540/74909654/ccs	PB_GM12878_R1	hg38_SIRV	chr13	30465904	30461470	-	5	658	37036	129653	ENSG00000189403.14	ENST00000341423.9	HMGB1	HMGB1-203	Known	Known	None	0.75	None	None	None	None
m54284U_191110_105540/99943661/ccs	PB_GM12878_R1	hg38_SIRV	chr17	3668814	3669662	+	2	651	45151	158616	ENSG00000127774.6	ENST00000248378.5	EMC6	EMC6-201	Known	Known	None	0.15000000596046448	None	None	None	None
m54284U_191111_172039/18285143/ccs	PB_GM12878_R2	hg38_SIRV	chr18	12703043	12725733	+	7	1062	48297	171804	ENSG00000128789.20	ENST00000317615.10	PSMG2	PSMG2-201	Known	Known	None	0.3499999940395355	None	None	None	None
m54284U_191111_172039/84411105/ccs	PB_GM12878_R2	hg38_SIRV	chr11	747466	765012	+	8	1197	30544	104855	ENSG00000177156.10	ENST00000319006.7	TALDO1	TALDO1-201	Known	Known	None	0.10000000149011612	None	None	None	None
m54284U_191110_105540/78316851/ccs	PB_GM12878_R1	hg38_SIRV	chr13	30465886	30461470	-	5	640	37036	129653	ENSG00000189403.14	ENST00000341423.9	HMGB1	HMGB1-203	Known	Known	None	0.75	None	None	None	None
m54284U_191111_172039/24906403/ccs	PB_GM12878_R2	hg38_SIRV	chr18	12703043	12725737	+	7	1066	48297	171804	ENSG00000128789.20	ENST00000317615.10	PSMG2	PSMG2-201	Known	Known	None	0.30000001192092896	None	None	None	None
m54284U_191110_105540/79496974/ccs	PB_GM12878_R1	hg38_SIRV	chr13	30465889	30461470	-	5	643	37036	129653	ENSG00000189403.14	ENST00000341423.9	HMGB1	HMGB1-203	Known	Known	None	0.75	None	None	None	None
m54284U_191110_105540/115935250/ccs	PB_GM12878_R1	hg38_SIRV	chr16	78236	85839	+	4	1018	42495	147793	ENSG00000103152.11	ENST00000356432.7	MPG	MPG-202	Known	Known	None	0.30000001192092896	None	None	None	None
m54284U_191111_172039/25560209/ccs	PB_GM12878_R2	hg38_SIRV	chr18	12703043	12725734	+	7	1063	48297	171804	ENSG00000128789.20	ENST00000317615.10	PSMG2	PSMG2-201	Known	Known	None	0.3499999940395355	None	None	None	None
m54284U_191110_105540/81199208/ccs	PB_GM12878_R1	hg38_SIRV	chr13	30465935	30461470	-	5	689	37036	129653	ENSG00000189403.14	ENST00000341423.9	HMGB1	HMGB1-203	Known	Known	None	0.75	None	None	None	None
m54284U_191111_172039/28050474/ccs	PB_GM12878_R2	hg38_SIRV	chr18	12703043	12725738	+	7	1067	48297	171804	ENSG00000128789.20	ENST00000317615.10	PSMG2	PSMG2-201	Known	Known	None	0.30000001192092896	None	None	None	None
m54284U_191111_172039/93651005/ccs	PB_GM12878_R2	hg38_SIRV	chr11	747466	765011	+	8	1196	30544	104855	ENSG00000177156.10	ENST00000319006.7	TALDO1	TALDO1-201	Known	Known	None	0.10000000149011612	None	None	None	None
m54284U_191110_105540/81398498/ccs	PB_GM12878_R1	hg38_SIRV	chr13	30465872	30461470	-	5	626	37036	129653	ENSG00000189403.14	ENST00000341423.9	HMGB1	HMGB1-203	Known	Known	None	0.75	None	None	None	None
m54284U_191110_105540/101255245/ccs	PB_GM12878_R1	hg38_SIRV	chr17	3668814	3669666	+	2	655	45151	158616	ENSG00000127774.6	ENST00000248378.5	EMC6	EMC6-201	Known	Known	None	0.05000000074505806	None	None	None	None
m54284U_191110_105540/116001575/ccs	PB_GM12878_R1	hg38_SIRV	chr16	78236	85842	+	4	1021	42495	147793	ENSG00000103152.11	ENST00000356432.7	MPG	MPG-202	Known	Known	None	0.3499999940395355	None	None	None	None
m54284U_191111_172039/31916179/ccs	PB_GM12878_R2	hg38_SIRV	chr18	12703043	12725734	+	7	1063	48297	171804	ENSG00000128789.20	ENST00000317615.10	PSMG2	PSMG2-201	Known	Known	None	0.3499999940395355	None	None	None	None
m54284U_191110_105540/81854778/ccs	PB_GM12878_R1	hg38_SIRV	chr13	30465892	30461470	-	5	646	37036	129653	ENSG00000189403.14	ENST00000341423.9	HMGB1	HMGB1-203	Known	Known	None	0.75	None	None	None	None
m54284U_191111_172039/32571573/ccs	PB_GM12878_R2	hg38_SIRV	chr18	12703043	12725730	+	7	1059	48297	171804	ENSG00000128789.20	ENST00000317615.10	PSMG2	PSMG2-201	Known	Known	None	0.25	None	None	None	None
m54284U_191110_105540/84149325/ccs	PB_GM12878_R1	hg38_SIRV	chr13	30465880	30461470	-	5	634	37036	129653	ENSG00000189403.14	ENST00000341423.9	HMGB1	HMGB1-203	Known	Known	None	0.75	None	None	None	None
m54284U_191111_172039/96077223/ccs	PB_GM12878_R2	hg38_SIRV	chr11	747466	765011	+	8	1196	30544	104855	ENSG00000177156.10	ENST00000319006.7	TALDO1	TALDO1-201	Known	Known	None	0.10000000149011612	None	None	None	None
m54284U_191110_105540/146670673/ccs	PB_GM12878_R1	hg38_SIRV	chr16	78236	85842	+	4	1021	42495	147793	ENSG00000103152.11	ENST00000356432.7	MPG	MPG-202	Known	Known	None	0.3499999940395355	None	None	None	None
m54284U_191110_105540/85592612/ccs	PB_GM12878_R1	hg38_SIRV	chr13	30465897	30461470	-	5	651	37036	129653	ENSG00000189403.14	ENST00000341423.9	HMGB1	HMGB1-203	Known	Known	None	0.75	None	None	None	None
m54284U_191110_105540/101581030/ccs	PB_GM12878_R1	hg38_SIRV	chr17	3668814	3669664	+	2	653	45151	158616	ENSG00000127774.6	ENST00000248378.5	EMC6	EMC6-201	Known	Known	None	0.10000000149011612	None	None	None	None
m54284U_191111_172039/37816251/ccs	PB_GM12878_R2	hg38_SIRV	chr18	12703043	12725733	+	7	1062	48297	171804	ENSG00000128789.20	ENST00000317615.10	PSMG2	PSMG2-201	Known	Known	None	0.3499999940395355	None	None	None	None
m54284U_191110_105540/87493327/ccs	PB_GM12878_R1	hg38_SIRV	chr13	30465905	30461470	-	5	659	37036	129653	ENSG00000189403.14	ENST00000341423.9	HMGB1	HMGB1-203	Known	Known	None	0.75	None	None	None	None
m54284U_191111_172039/98500692/ccs	PB_GM12878_R2	hg38_SIRV	chr11	747466	765012	+	8	1197	30544	104855	ENSG00000177156.10	ENST00000319006.7	TALDO1	TALDO1-201	Known	Known	None	0.10000000149011612	None	None	None	None
m54284U_191111_172039/100272158/ccs	PB_GM12878_R2	hg38_SIRV	chr16	78236	85839	+	4	1018	42495	147793	ENSG00000103152.11	ENST00000356432.7	MPG	MPG-202	Known	Known	None	0.30000001192092896	None	None	None	None
m54284U_191110_105540/87886368/ccs	PB_GM12878_R1	hg38_SIRV	chr13	30465886	30461470	-	5	640	37036	129653	ENSG00000189403.14	ENST00000341423.9	HMGB1	HMGB1-203	Known	Known	None	0.75	None	None	None	None
m54284U_191111_172039/39781353/ccs	PB_GM12878_R2	hg38_SIRV	chr18	12703043	12725737	+	7	1066	48297	171804	ENSG00000128789.20	ENST00000317615.10	PSMG2	PSMG2-201	Known	Known	None	0.30000001192092896	None	None	None	None
m54284U_191110_105540/88605820/ccs	PB_GM12878_R1	hg38_SIRV	chr13	30465933	30461470	-	5	687	37036	129653	ENSG00000189403.14	ENST00000341423.9	HMGB1	HMGB1-203	Known	Known	None	0.75	None	None	None	None
m54284U_191110_105540/103089553/ccs	PB_GM12878_R1	hg38_SIRV	chr17	3668814	3669664	+	2	653	45151	158616	ENSG00000127774.6	ENST00000248378.5	EMC6	EMC6-201	Known	Known	None	0.10000000149011612	None	None	None	None
m54284U_191111_172039/47057523/ccs	PB_GM12878_R2	hg38_SIRV	chr18	12703043	12725738	+	7	1067	48297	171804	ENSG00000128789.20	ENST00000317615.10	PSMG2	PSMG2-201	Known	Known	None	0.30000001192092896	None	None	None	None
m54284U_191110_105540/88801360/ccs	PB_GM12878_R1	hg38_SIRV	chr13	30465886	30461470	-	5	640	37036	129653	ENSG00000189403.14	ENST00000341423.9	HMGB1	HMGB1-203	Known	Known	None	0.75	None	None	None	None
5114ef89-a292-4426-b3a6-a02f23ff473c	ONT_GM12878_R1	hg38_SIRV	chr16	78236	85799	+	4	978	42495	147793	ENSG00000103152.11	ENST00000356432.7	MPG	MPG-202	Known	Known	None	0.4000000059604645	None	None	None	None
m54284U_191111_172039/101910004/ccs	PB_GM12878_R2	hg38_SIRV	chr11	747466	765023	+	8	1208	30544	104855	ENSG00000177156.10	ENST00000319006.7	TALDO1	TALDO1-201	Known	Known	None	0.10000000149011612	None	None	None	None
m54284U_191110_105540/103746131/ccs	PB_GM12878_R1	hg38_SIRV	chr17	3668833	3669672	+	1	855	45151	212407	ENSG00000127774.6	ENCODEHT000212407	EMC6	ENCODEHT000212407	Known	Genomic	None	0.05000000074505806	None	None	None	None
m54284U_191111_172039/48432014/ccs	PB_GM12878_R2	hg38_SIRV	chr18	12703043	12725648	+	7	977	48297	171804	ENSG00000128789.20	ENST00000317615.10	PSMG2	PSMG2-201	Known	Known	None	0.6000000238418579	None	None	None	None
m54284U_191110_105540/89130650/ccs	PB_GM12878_R1	hg38_SIRV	chr13	30465932	30461470	-	5	686	37036	129653	ENSG00000189403.14	ENST00000341423.9	HMGB1	HMGB1-203	Known	Known	None	0.75	None	None	None	None
m54284U_191110_105540/106234499/ccs	PB_GM12878_R1	hg38_SIRV	chr17	3668833	3669670	+	1	853	45151	212407	ENSG00000127774.6	ENCODEHT000212407	EMC6	ENCODEHT000212407	Known	Genomic	None	0.05000000074505806	None	None	None	None
m54284U_191110_105540/89458255/ccs	PB_GM12878_R1	hg38_SIRV	chr13	30465902	30461470	-	5	656	37036	129653	ENSG00000189403.14	ENST00000341423.9	HMGB1	HMGB1-203	Known	Known	None	0.75	None	None	None	None
m54284U_191111_172039/49480879/ccs	PB_GM12878_R2	hg38_SIRV	chr18	12703043	12725734	+	7	1063	48297	171804	ENSG00000128789.20	ENST00000317615.10	PSMG2	PSMG2-201	Known	Known	None	0.3499999940395355	None	None	None	None
m54284U_191110_105540/14419838/ccs	PB_GM12878_R1	hg38_SIRV	chr16	78237	85842	+	4	1020	42495	147793	ENSG00000103152.11	ENST00000356432.7	MPG	MPG-202	Known	Known	None	0.3499999940395355	None	None	None	None
m54284U_191111_172039/104663722/ccs	PB_GM12878_R2	hg38_SIRV	chr11	747466	765012	+	8	1197	30544	104855	ENSG00000177156.10	ENST00000319006.7	TALDO1	TALDO1-201	Known	Known	None	0.10000000149011612	None	None	None	None
m54284U_191110_105540/91030890/ccs	PB_GM12878_R1	hg38_SIRV	chr13	30465880	30461470	-	5	634	37036	129653	ENSG00000189403.14	ENST00000341423.9	HMGB1	HMGB1-203	Known	Known	None	0.75	None	None	None	None
m54284U_191111_172039/52823562/ccs	PB_GM12878_R2	hg38_SIRV	chr18	12703043	12725738	+	7	1067	48297	171804	ENSG00000128789.20	ENST00000317615.10	PSMG2	PSMG2-201	Known	Known	None	0.30000001192092896	None	None	None	None
m54284U_191110_105540/107414752/ccs	PB_GM12878_R1	hg38_SIRV	chr17	3668814	3669664	+	2	653	45151	158616	ENSG00000127774.6	ENST00000248378.5	EMC6	EMC6-201	Known	Known	None	0.10000000149011612	None	None	None	None
m54284U_191110_105540/92274893/ccs	PB_GM12878_R1	hg38_SIRV	chr13	30465886	30461470	-	5	640	37036	129653	ENSG00000189403.14	ENST00000341423.9	HMGB1	HMGB1-203	Known	Known	None	0.75	None	None	None	None
m54284U_191111_172039/53676823/ccs	PB_GM12878_R2	hg38_SIRV	chr18	12703043	12725734	+	7	1063	48297	171804	ENSG00000128789.20	ENST00000317615.10	PSMG2	PSMG2-201	Known	Known	None	0.3499999940395355	None	None	None	None
90f6d16e-3500-46b7-a63e-a737cbb44af5	ONT_GM12878_R1	hg38_SIRV	chr16	78237	85842	+	4	1020	42495	147793	ENSG00000103152.11	ENST00000356432.7	MPG	MPG-202	Known	Known	None	0.3499999940395355	None	None	None	None
m54284U_191111_172039/106890323/ccs	PB_GM12878_R2	hg38_SIRV	chr11	747466	765023	+	8	1208	30544	104855	ENSG00000177156.10	ENST00000319006.7	TALDO1	TALDO1-201	Known	Known	None	0.10000000149011612	None	None	None	None
m54284U_191110_105540/93914799/ccs	PB_GM12878_R1	hg38_SIRV	chr13	30465932	30461470	-	5	686	37036	129653	ENSG00000189403.14	ENST00000341423.9	HMGB1	HMGB1-203	Known	Known	None	0.75	None	None	None	None
m54284U_191111_172039/55970365/ccs	PB_GM12878_R2	hg38_SIRV	chr18	12703043	12725741	+	7	1070	48297	171804	ENSG00000128789.20	ENST00000317615.10	PSMG2	PSMG2-201	Known	Known	None	0.20000000298023224	None	None	None	None
m54284U_191110_105540/94504823/ccs	PB_GM12878_R1	hg38_SIRV	chr13	30465882	30461470	-	5	636	37036	129653	ENSG00000189403.14	ENST00000341423.9	HMGB1	HMGB1-203	Known	Known	None	0.75	None	None	None	None
m54284U_191110_105540/113313592/ccs	PB_GM12878_R1	hg38_SIRV	chr17	3668814	3669664	+	2	653	45151	158616	ENSG00000127774.6	ENST00000248378.5	EMC6	EMC6-201	Known	Known	None	0.10000000149011612	None	None	None	None
0c3e3daa-ba46-4c2e-9698-0a5bbe01ad55	ONT_GM12878_R1	hg38_SIRV	chr16	78237	85810	+	4	988	42495	147793	ENSG00000103152.11	ENST00000356432.7	MPG	MPG-202	Known	Known	None	0.5	None	None	None	None
m54284U_191111_172039/57281249/ccs	PB_GM12878_R2	hg38_SIRV	chr18	12703043	12725738	+	7	1067	48297	171804	ENSG00000128789.20	ENST00000317615.10	PSMG2	PSMG2-201	Known	Known	None	0.30000001192092896	None	None	None	None
m54284U_191111_172039/110232774/ccs	PB_GM12878_R2	hg38_SIRV	chr11	747466	765023	+	8	1208	30544	104855	ENSG00000177156.10	ENST00000319006.7	TALDO1	TALDO1-201	Known	Known	None	0.10000000149011612	None	None	None	None
m54284U_191110_105540/94505099/ccs	PB_GM12878_R1	hg38_SIRV	chr13	30465887	30461470	-	5	641	37036	129653	ENSG00000189403.14	ENST00000341423.9	HMGB1	HMGB1-203	Known	Known	None	0.75	None	None	None	None
m54284U_191110_105540/128714564/ccs	PB_GM12878_R1	hg38_SIRV	chr17	3668833	3669666	+	1	849	45151	212407	ENSG00000127774.6	ENCODEHT000212407	EMC6	ENCODEHT000212407	Known	Genomic	None	0.15000000596046448	None	None	None	None
m54284U_191110_105540/98503187/ccs	PB_GM12878_R1	hg38_SIRV	chr13	30465908	30461470	-	5	662	37036	129653	ENSG00000189403.14	ENST00000341423.9	HMGB1	HMGB1-203	Known	Known	None	0.75	None	None	None	None
m54284U_191111_172039/59443256/ccs	PB_GM12878_R2	hg38_SIRV	chr18	12703043	12725737	+	7	1066	48297	171804	ENSG00000128789.20	ENST00000317615.10	PSMG2	PSMG2-201	Known	Known	None	0.30000001192092896	None	None	None	None
9dad6dec-7ead-403d-9e32-3e1347e4a9f7	ONT_GM12878_R1	hg38_SIRV	chr16	78237	85837	+	4	1023	42495	147793	ENSG00000103152.11	ENST00000356432.7	MPG	MPG-202	Known	Known	None	0.30000001192092896	None	None	None	None
m54284U_191111_172039/61538638/ccs	PB_GM12878_R2	hg38_SIRV	chr18	12703043	12725734	+	7	1063	48297	171804	ENSG00000128789.20	ENST00000317615.10	PSMG2	PSMG2-201	Known	Known	None	0.3499999940395355	None	None	None	None
m54284U_191110_105540/100271101/ccs	PB_GM12878_R1	hg38_SIRV	chr13	30465904	30461470	-	5	658	37036	129653	ENSG00000189403.14	ENST00000341423.9	HMGB1	HMGB1-203	Known	Known	None	0.75	None	None	None	None
m54284U_191111_172039/114361914/ccs	PB_GM12878_R2	hg38_SIRV	chr11	747466	765009	+	8	1194	30544	104855	ENSG00000177156.10	ENST00000319006.7	TALDO1	TALDO1-201	Known	Known	None	0.10000000149011612	None	None	None	None
m54284U_191110_105540/142936864/ccs	PB_GM12878_R1	hg38_SIRV	chr17	3668814	3669664	+	2	766	45151	158617	ENSG00000127774.6	ENST00000397133.2	EMC6	EMC6-202	Known	Known	None	0.10000000149011612	None	None	None	None
m54284U_191110_105540/101254737/ccs	PB_GM12878_R1	hg38_SIRV	chr13	30465923	30461470	-	5	677	37036	129653	ENSG00000189403.14	ENST00000341423.9	HMGB1	HMGB1-203	Known	Known	None	0.75	None	None	None	None
m54284U_191111_172039/62654971/ccs	PB_GM12878_R2	hg38_SIRV	chr18	12703043	12725738	+	7	1067	48297	171804	ENSG00000128789.20	ENST00000317615.10	PSMG2	PSMG2-201	Known	Known	None	0.30000001192092896	None	None	None	None
16327bfa-98a5-46c1-9125-12707dfd02af	ONT_GM12878_R2	hg38_SIRV	chr16	78237	85844	+	4	1028	42495	147793	ENSG00000103152.11	ENST00000356432.7	MPG	MPG-202	Known	Known	None	0.25	None	None	None	None
m54284U_191111_172039/63375185/ccs	PB_GM12878_R2	hg38_SIRV	chr18	12703043	12725737	+	7	1066	48297	171804	ENSG00000128789.20	ENST00000317615.10	PSMG2	PSMG2-201	Known	Known	None	0.30000001192092896	None	None	None	None
m54284U_191110_105540/101320292/ccs	PB_GM12878_R1	hg38_SIRV	chr13	30465936	30461470	-	5	690	37036	129653	ENSG00000189403.14	ENST00000341423.9	HMGB1	HMGB1-203	Known	Known	None	0.75	None	None	None	None
m54284U_191111_172039/117836487/ccs	PB_GM12878_R2	hg38_SIRV	chr11	747466	765023	+	8	1208	30544	104855	ENSG00000177156.10	ENST00000319006.7	TALDO1	TALDO1-201	Known	Known	None	0.10000000149011612	None	None	None	None
m54284U_191111_172039/63898788/ccs	PB_GM12878_R2	hg38_SIRV	chr18	12703043	12725734	+	7	1063	48297	171804	ENSG00000128789.20	ENST00000317615.10	PSMG2	PSMG2-201	Known	Known	None	0.3499999940395355	None	None	None	None
m54284U_191110_105540/152765200/ccs	PB_GM12878_R1	hg38_SIRV	chr17	3668814	3669614	+	2	603	45151	158616	ENSG00000127774.6	ENST00000248378.5	EMC6	EMC6-201	Known	Known	None	0.30000001192092896	None	None	None	None
m54284U_191110_105540/103810630/ccs	PB_GM12878_R1	hg38_SIRV	chr13	30465908	30461470	-	5	662	37036	129653	ENSG00000189403.14	ENST00000341423.9	HMGB1	HMGB1-203	Known	Known	None	0.75	None	None	None	None
m54284U_191110_105540/77073204/ccs	PB_GM12878_R1	hg38_SIRV	chr16	78238	85842	+	5	1212	42495	147795	ENSG00000103152.11	ENST00000219431.4	MPG	MPG-201	Known	Known	None	0.3499999940395355	None	None	None	None
m54284U_191111_172039/121241843/ccs	PB_GM12878_R2	hg38_SIRV	chr11	747466	765011	+	8	1196	30544	104855	ENSG00000177156.10	ENST00000319006.7	TALDO1	TALDO1-201	Known	Known	None	0.10000000149011612	None	None	None	None
m54284U_191111_172039/66126017/ccs	PB_GM12878_R2	hg38_SIRV	chr18	12703043	12725738	+	7	1067	48297	171804	ENSG00000128789.20	ENST00000317615.10	PSMG2	PSMG2-201	Known	Known	None	0.30000001192092896	None	None	None	None
m54284U_191110_105540/105120448/ccs	PB_GM12878_R1	hg38_SIRV	chr13	30465910	30461470	-	5	664	37036	129653	ENSG00000189403.14	ENST00000341423.9	HMGB1	HMGB1-203	Known	Known	None	0.75	None	None	None	None
m54284U_191110_105540/105973524/ccs	PB_GM12878_R1	hg38_SIRV	chr13	30465880	30461470	-	5	634	37036	129653	ENSG00000189403.14	ENST00000341423.9	HMGB1	HMGB1-203	Known	Known	None	0.75	None	None	None	None
m54284U_191111_172039/69075495/ccs	PB_GM12878_R2	hg38_SIRV	chr18	12703043	12725733	+	7	1062	48297	171804	ENSG00000128789.20	ENST00000317615.10	PSMG2	PSMG2-201	Known	Known	None	0.3499999940395355	None	None	None	None
m54284U_191110_105540/90506792/ccs	PB_GM12878_R1	hg38_SIRV	chr16	78238	85840	+	4	1017	42495	147793	ENSG00000103152.11	ENST00000356432.7	MPG	MPG-202	Known	Known	None	0.3499999940395355	None	None	None	None
m54284U_191110_105540/158009684/ccs	PB_GM12878_R1	hg38_SIRV	chr17	3668814	3669662	+	2	651	45151	158616	ENSG00000127774.6	ENST00000248378.5	EMC6	EMC6-201	Known	Known	None	0.15000000596046448	None	None	None	None
m54284U_191111_172039/123341175/ccs	PB_GM12878_R2	hg38_SIRV	chr11	747466	765010	+	8	1195	30544	104855	ENSG00000177156.10	ENST00000319006.7	TALDO1	TALDO1-201	Known	Known	None	0.10000000149011612	None	None	None	None
m54284U_191111_172039/69862839/ccs	PB_GM12878_R2	hg38_SIRV	chr18	12703043	12725737	+	7	1066	48297	171804	ENSG00000128789.20	ENST00000317615.10	PSMG2	PSMG2-201	Known	Known	None	0.30000001192092896	None	None	None	None
m54284U_191110_105540/106823867/ccs	PB_GM12878_R1	hg38_SIRV	chr13	30465935	30461470	-	5	689	37036	129653	ENSG00000189403.14	ENST00000341423.9	HMGB1	HMGB1-203	Known	Known	None	0.75	None	None	None	None
m54284U_191111_172039/70058403/ccs	PB_GM12878_R2	hg38_SIRV	chr18	12703043	12725737	+	7	1066	48297	171804	ENSG00000128789.20	ENST00000317615.10	PSMG2	PSMG2-201	Known	Known	None	0.30000001192092896	None	None	None	None
m54284U_191110_105540/139788941/ccs	PB_GM12878_R1	hg38_SIRV	chr16	78238	85839	+	4	1016	42495	147793	ENSG00000103152.11	ENST00000356432.7	MPG	MPG-202	Known	Known	None	0.30000001192092896	None	None	None	None
m54284U_191111_172039/125830881/ccs	PB_GM12878_R2	hg38_SIRV	chr11	747466	765010	+	8	1195	30544	104855	ENSG00000177156.10	ENST00000319006.7	TALDO1	TALDO1-201	Known	Known	None	0.10000000149011612	None	None	None	None
m54284U_191110_105540/107349413/ccs	PB_GM12878_R1	hg38_SIRV	chr13	30465886	30461470	-	5	640	37036	129653	ENSG00000189403.14	ENST00000341423.9	HMGB1	HMGB1-203	Known	Known	None	0.75	None	None	None	None
m54284U_191110_105540/158730082/ccs	PB_GM12878_R1	hg38_SIRV	chr17	3668814	3669665	+	2	654	45151	158616	ENSG00000127774.6	ENST00000248378.5	EMC6	EMC6-201	Known	Known	None	0.05000000074505806	None	None	None	None
m54284U_191111_172039/73860475/ccs	PB_GM12878_R2	hg38_SIRV	chr18	12703043	12725738	+	7	1067	48297	171804	ENSG00000128789.20	ENST00000317615.10	PSMG2	PSMG2-201	Known	Known	None	0.30000001192092896	None	None	None	None
m54284U_191110_105540/107481776/ccs	PB_GM12878_R1	hg38_SIRV	chr13	30465897	30461470	-	5	651	37036	129653	ENSG00000189403.14	ENST00000341423.9	HMGB1	HMGB1-203	Known	Known	None	0.75	None	None	None	None
m54284U_191110_105540/157876866/ccs	PB_GM12878_R1	hg38_SIRV	chr16	78238	85842	+	4	1019	42495	147793	ENSG00000103152.11	ENST00000356432.7	MPG	MPG-202	Known	Known	None	0.3499999940395355	None	None	None	None
m54284U_191111_172039/74123908/ccs	PB_GM12878_R2	hg38_SIRV	chr18	12703043	12725721	+	7	1050	48297	171804	ENSG00000128789.20	ENST00000317615.10	PSMG2	PSMG2-201	Known	Known	None	0.3499999940395355	None	None	None	None
m54284U_191111_172039/126289798/ccs	PB_GM12878_R2	hg38_SIRV	chr11	747466	765009	+	8	1194	30544	104855	ENSG00000177156.10	ENST00000319006.7	TALDO1	TALDO1-201	Known	Known	None	0.10000000149011612	None	None	None	None
m54284U_191110_105540/109316784/ccs	PB_GM12878_R1	hg38_SIRV	chr13	30465873	30461470	-	5	627	37036	129653	ENSG00000189403.14	ENST00000341423.9	HMGB1	HMGB1-203	Known	Known	None	0.75	None	None	None	None
m54284U_191110_105540/163972892/ccs	PB_GM12878_R1	hg38_SIRV	chr17	3668814	3669654	+	2	643	45151	158616	ENSG00000127774.6	ENST00000248378.5	EMC6	EMC6-201	Known	Known	None	0.25	None	None	None	None
m54284U_191111_172039/77399813/ccs	PB_GM12878_R2	hg38_SIRV	chr18	12703043	12725648	+	7	977	48297	171804	ENSG00000128789.20	ENST00000317615.10	PSMG2	PSMG2-201	Known	Known	None	0.6000000238418579	None	None	None	None
m54284U_191110_105540/109772920/ccs	PB_GM12878_R1	hg38_SIRV	chr13	30465882	30461470	-	5	636	37036	129653	ENSG00000189403.14	ENST00000341423.9	HMGB1	HMGB1-203	Known	Known	None	0.75	None	None	None	None
m54284U_191111_172039/35718737/ccs	PB_GM12878_R2	hg38_SIRV	chr16	78238	85842	+	4	1019	42495	147793	ENSG00000103152.11	ENST00000356432.7	MPG	MPG-202	Known	Known	None	0.3499999940395355	None	None	None	None
m54284U_191111_172039/127076876/ccs	PB_GM12878_R2	hg38_SIRV	chr11	747466	765009	+	8	1194	30544	104855	ENSG00000177156.10	ENST00000319006.7	TALDO1	TALDO1-201	Known	Known	None	0.10000000149011612	None	None	None	None
m54284U_191111_172039/78971804/ccs	PB_GM12878_R2	hg38_SIRV	chr18	12703043	12725738	+	7	1067	48297	171804	ENSG00000128789.20	ENST00000317615.10	PSMG2	PSMG2-201	Known	Known	None	0.30000001192092896	None	None	None	None
m54284U_191111_172039/79496670/ccs	PB_GM12878_R2	hg38_SIRV	chr18	12703043	12725734	+	7	1063	48297	171804	ENSG00000128789.20	ENST00000317615.10	PSMG2	PSMG2-201	Known	Known	None	0.3499999940395355	None	None	None	None
m54284U_191110_105540/114755814/ccs	PB_GM12878_R1	hg38_SIRV	chr13	30465912	30461470	-	5	666	37036	129653	ENSG00000189403.14	ENST00000341423.9	HMGB1	HMGB1-203	Known	Known	None	0.75	None	None	None	None
m54284U_191110_105540/168755267/ccs	PB_GM12878_R1	hg38_SIRV	chr17	3668814	3669662	+	2	651	45151	158616	ENSG00000127774.6	ENST00000248378.5	EMC6	EMC6-201	Known	Known	None	0.15000000596046448	None	None	None	None
m54284U_191111_172039/80413178/ccs	PB_GM12878_R2	hg38_SIRV	chr18	12703043	12725735	+	7	1064	48297	171804	ENSG00000128789.20	ENST00000317615.10	PSMG2	PSMG2-201	Known	Known	None	0.30000001192092896	None	None	None	None
m54284U_191110_105540/27328542/ccs	PB_GM12878_R1	hg38_SIRV	chr16	78239	85842	+	5	1211	42495	147795	ENSG00000103152.11	ENST00000219431.4	MPG	MPG-201	Known	Known	None	0.3499999940395355	None	None	None	None
m54284U_191111_172039/128321015/ccs	PB_GM12878_R2	hg38_SIRV	chr11	747466	765011	+	8	1196	30544	104855	ENSG00000177156.10	ENST00000319006.7	TALDO1	TALDO1-201	Known	Known	None	0.10000000149011612	None	None	None	None
m54284U_191110_105540/115279262/ccs	PB_GM12878_R1	hg38_SIRV	chr13	30465886	30461470	-	5	640	37036	129653	ENSG00000189403.14	ENST00000341423.9	HMGB1	HMGB1-203	Known	Known	None	0.75	None	None	None	None
m54284U_191111_172039/81201161/ccs	PB_GM12878_R2	hg38_SIRV	chr18	12703043	12725647	+	7	976	48297	171804	ENSG00000128789.20	ENST00000317615.10	PSMG2	PSMG2-201	Known	Known	None	0.6000000238418579	None	None	None	None
m54284U_191111_172039/85330685/ccs	PB_GM12878_R2	hg38_SIRV	chr18	12703043	12725738	+	7	1067	48297	171804	ENSG00000128789.20	ENST00000317615.10	PSMG2	PSMG2-201	Known	Known	None	0.30000001192092896	None	None	None	None
m54284U_191110_105540/117966046/ccs	PB_GM12878_R1	hg38_SIRV	chr13	30465891	30461470	-	5	645	37036	129653	ENSG00000189403.14	ENST00000341423.9	HMGB1	HMGB1-203	Known	Known	None	0.75	None	None	None	None
m54284U_191110_105540/169345509/ccs	PB_GM12878_R1	hg38_SIRV	chr17	3668814	3669664	+	2	653	45151	158616	ENSG00000127774.6	ENST00000248378.5	EMC6	EMC6-201	Known	Known	None	0.10000000149011612	None	None	None	None
m54284U_191111_172039/129892627/ccs	PB_GM12878_R2	hg38_SIRV	chr11	747466	765013	+	8	1194	30544	104858	ENSG00000177156.10	ENST00000528097.5	TALDO1	TALDO1-203	Known	Known	None	0.10000000149011612	None	None	None	None
0c3bbb38-c7c0-4c5d-95af-6e99fb4bfafe	ONT_GM12878_R1	hg38_SIRV	chr16	78239	85842	+	4	1018	42495	147793	ENSG00000103152.11	ENST00000356432.7	MPG	MPG-202	Known	Known	None	0.3499999940395355	None	None	None	None
m54284U_191111_172039/87099906/ccs	PB_GM12878_R2	hg38_SIRV	chr18	12703043	12725649	+	7	978	48297	171804	ENSG00000128789.20	ENST00000317615.10	PSMG2	PSMG2-201	Known	Known	None	0.6000000238418579	None	None	None	None
m54284U_191110_105540/118557200/ccs	PB_GM12878_R1	hg38_SIRV	chr13	30465914	30461470	-	5	668	37036	129653	ENSG00000189403.14	ENST00000341423.9	HMGB1	HMGB1-203	Known	Known	None	0.75	None	None	None	None
m54284U_191111_172039/87688805/ccs	PB_GM12878_R2	hg38_SIRV	chr18	12703043	12725733	+	7	1062	48297	171804	ENSG00000128789.20	ENST00000317615.10	PSMG2	PSMG2-201	Known	Known	None	0.3499999940395355	None	None	None	None
m54284U_191111_172039/91750879/ccs	PB_GM12878_R2	hg38_SIRV	chr18	12703043	12725649	+	7	978	48297	171804	ENSG00000128789.20	ENST00000317615.10	PSMG2	PSMG2-201	Known	Known	None	0.6000000238418579	None	None	None	None
m54284U_191110_105540/119212265/ccs	PB_GM12878_R1	hg38_SIRV	chr13	30465882	30461470	-	5	636	37036	129653	ENSG00000189403.14	ENST00000341423.9	HMGB1	HMGB1-203	Known	Known	None	0.75	None	None	None	None
m54284U_191111_172039/130613880/ccs	PB_GM12878_R2	hg38_SIRV	chr11	747466	765012	+	8	1186	30544	104855	ENSG00000177156.10	ENST00000319006.7	TALDO1	TALDO1-201	Known	Known	None	0.10000000149011612	None	None	None	None
703ac968-2b3e-4138-94c8-ea5d58b77501	ONT_GM12878_R1	hg38_SIRV	chr16	78239	85842	+	4	1004	42495	147793	ENSG00000103152.11	ENST00000356432.7	MPG	MPG-202	Known	Known	None	0.3499999940395355	None	None	None	None
m54284U_191110_105540/175570955/ccs	PB_GM12878_R1	hg38_SIRV	chr17	3668814	3669664	+	2	653	45151	158616	ENSG00000127774.6	ENST00000248378.5	EMC6	EMC6-201	Known	Known	None	0.10000000149011612	None	None	None	None
m54284U_191111_172039/96012318/ccs	PB_GM12878_R2	hg38_SIRV	chr18	12703043	12725732	+	6	1880	48297	171805	ENSG00000128789.20	ENST00000590217.5	PSMG2	PSMG2-210	Known	Known	None	0.3499999940395355	None	None	None	None
m54284U_191110_105540/119537892/ccs	PB_GM12878_R1	hg38_SIRV	chr13	30465911	30461470	-	5	665	37036	129653	ENSG00000189403.14	ENST00000341423.9	HMGB1	HMGB1-203	Known	Known	None	0.75	None	None	None	None
m54284U_191111_172039/98371206/ccs	PB_GM12878_R2	hg38_SIRV	chr18	12703043	12725733	+	7	1062	48297	171804	ENSG00000128789.20	ENST00000317615.10	PSMG2	PSMG2-201	Known	Known	None	0.3499999940395355	None	None	None	None
m54284U_191111_172039/130746305/ccs	PB_GM12878_R2	hg38_SIRV	chr11	747466	765012	+	8	1193	30544	104858	ENSG00000177156.10	ENST00000528097.5	TALDO1	TALDO1-203	Known	Known	None	0.10000000149011612	None	None	None	None
m54284U_191110_105540/119605979/ccs	PB_GM12878_R1	hg38_SIRV	chr13	30465930	30461470	-	5	684	37036	129653	ENSG00000189403.14	ENST00000341423.9	HMGB1	HMGB1-203	Known	Known	None	0.75	None	None	None	None
m54284U_191111_172039/99222191/ccs	PB_GM12878_R2	hg38_SIRV	chr18	12703043	12725734	+	7	1063	48297	171804	ENSG00000128789.20	ENST00000317615.10	PSMG2	PSMG2-201	Known	Known	None	0.3499999940395355	None	None	None	None
e7d2ca53-cde9-4619-9c3b-2a7ee4c42611	ONT_GM12878_R1	hg38_SIRV	chr16	78239	85487	+	4	651	42495	147793	ENSG00000103152.11	ENST00000356432.7	MPG	MPG-202	Known	Known	None	0.10000000149011612	None	None	None	None
m54284U_191111_172039/6752326/ccs	PB_GM12878_R2	hg38_SIRV	chr17	3668814	3669662	+	2	651	45151	158616	ENSG00000127774.6	ENST00000248378.5	EMC6	EMC6-201	Known	Known	None	0.15000000596046448	None	None	None	None
m54284U_191110_105540/120521088/ccs	PB_GM12878_R1	hg38_SIRV	chr13	30465936	30461470	-	5	690	37036	129653	ENSG00000189403.14	ENST00000341423.9	HMGB1	HMGB1-203	Known	Known	None	0.75	None	None	None	None
m54284U_191111_172039/135268853/ccs	PB_GM12878_R2	hg38_SIRV	chr11	747466	765010	+	8	1195	30544	104855	ENSG00000177156.10	ENST00000319006.7	TALDO1	TALDO1-201	Known	Known	None	0.10000000149011612	None	None	None	None
m54284U_191111_172039/99879274/ccs	PB_GM12878_R2	hg38_SIRV	chr18	12703043	12725651	+	7	980	48297	171804	ENSG00000128789.20	ENST00000317615.10	PSMG2	PSMG2-201	Known	Known	None	0.5	None	None	None	None
m54284U_191110_105540/120850334/ccs	PB_GM12878_R1	hg38_SIRV	chr13	30465879	30461470	-	5	633	37036	129653	ENSG00000189403.14	ENST00000341423.9	HMGB1	HMGB1-203	Known	Known	None	0.75	None	None	None	None
m54284U_191111_172039/102959650/ccs	PB_GM12878_R2	hg38_SIRV	chr18	12703043	12725736	+	7	1065	48297	171804	ENSG00000128789.20	ENST00000317615.10	PSMG2	PSMG2-201	Known	Known	None	0.30000001192092896	None	None	None	None
0226c5f7-5e5d-4a7e-9bec-45a289ab5386	ONT_GM12878_R1	hg38_SIRV	chr16	78239	85842	+	4	1018	42495	147793	ENSG00000103152.11	ENST00000356432.7	MPG	MPG-202	Known	Known	None	0.3499999940395355	None	None	None	None
m54284U_191111_172039/135989782/ccs	PB_GM12878_R2	hg38_SIRV	chr11	747466	765021	+	8	1206	30544	104855	ENSG00000177156.10	ENST00000319006.7	TALDO1	TALDO1-201	Known	Known	None	0.10000000149011612	None	None	None	None
m54284U_191111_172039/103417018/ccs	PB_GM12878_R2	hg38_SIRV	chr18	12703043	12725738	+	7	1067	48297	171804	ENSG00000128789.20	ENST00000317615.10	PSMG2	PSMG2-201	Known	Known	None	0.30000001192092896	None	None	None	None
m54284U_191110_105540/121309196/ccs	PB_GM12878_R1	hg38_SIRV	chr13	30465882	30461470	-	5	636	37036	129653	ENSG00000189403.14	ENST00000341423.9	HMGB1	HMGB1-203	Known	Known	None	0.75	None	None	None	None
m54284U_191111_172039/11863552/ccs	PB_GM12878_R2	hg38_SIRV	chr17	3668814	3669662	+	2	651	45151	158616	ENSG00000127774.6	ENST00000248378.5	EMC6	EMC6-201	Known	Known	None	0.15000000596046448	None	None	None	None
5b009bca-9b7d-4cc0-b9ca-6c7e987356a3	ONT_GM12878_R2	hg38_SIRV	chr16	78239	85805	+	4	974	42495	147793	ENSG00000103152.11	ENST00000356432.7	MPG	MPG-202	Known	Known	None	0.44999998807907104	None	None	None	None
m54284U_191111_172039/103549077/ccs	PB_GM12878_R2	hg38_SIRV	chr18	12703043	12725738	+	7	1067	48297	171804	ENSG00000128789.20	ENST00000317615.10	PSMG2	PSMG2-201	Known	Known	None	0.30000001192092896	None	None	None	None
m54284U_191110_105540/122946069/ccs	PB_GM12878_R1	hg38_SIRV	chr13	30465904	30461470	-	5	658	37036	129653	ENSG00000189403.14	ENST00000341423.9	HMGB1	HMGB1-203	Known	Known	None	0.75	None	None	None	None
m54284U_191111_172039/138217179/ccs	PB_GM12878_R2	hg38_SIRV	chr11	747466	765008	+	8	1193	30544	104855	ENSG00000177156.10	ENST00000319006.7	TALDO1	TALDO1-201	Known	Known	None	0.10000000149011612	None	None	None	None
m54284U_191111_172039/104532811/ccs	PB_GM12878_R2	hg38_SIRV	chr18	12703043	12725738	+	7	1067	48297	171804	ENSG00000128789.20	ENST00000317615.10	PSMG2	PSMG2-201	Known	Known	None	0.30000001192092896	None	None	None	None
7000b53f-8ecf-4ae2-85ef-8c09eb2063b5	ONT_GM12878_R1	hg38_SIRV	chr16	78240	85819	+	4	988	42495	147793	ENSG00000103152.11	ENST00000356432.7	MPG	MPG-202	Known	Known	None	0.30000001192092896	None	None	None	None
m54284U_191110_105540/123142850/ccs	PB_GM12878_R1	hg38_SIRV	chr13	30465939	30461470	-	5	693	37036	129653	ENSG00000189403.14	ENST00000341423.9	HMGB1	HMGB1-203	Known	Known	None	0.75	None	None	None	None
m54284U_191111_172039/106563312/ccs	PB_GM12878_R2	hg38_SIRV	chr18	12703043	12725732	+	7	1061	48297	171804	ENSG00000128789.20	ENST00000317615.10	PSMG2	PSMG2-201	Known	Known	None	0.3499999940395355	None	None	None	None
m54284U_191111_172039/18743922/ccs	PB_GM12878_R2	hg38_SIRV	chr17	3668814	3669664	+	2	653	45151	158616	ENSG00000127774.6	ENST00000248378.5	EMC6	EMC6-201	Known	Known	None	0.10000000149011612	None	None	None	None
m54284U_191111_172039/138479106/ccs	PB_GM12878_R2	hg38_SIRV	chr11	747466	765012	+	8	1197	30544	104855	ENSG00000177156.10	ENST00000319006.7	TALDO1	TALDO1-201	Known	Known	None	0.10000000149011612	None	None	None	None
m54284U_191111_172039/109970510/ccs	PB_GM12878_R2	hg38_SIRV	chr18	12703043	12725649	+	7	978	48297	171804	ENSG00000128789.20	ENST00000317615.10	PSMG2	PSMG2-201	Known	Known	None	0.6000000238418579	None	None	None	None
m54284U_191110_105540/123276065/ccs	PB_GM12878_R1	hg38_SIRV	chr13	30465932	30461470	-	5	686	37036	129653	ENSG00000189403.14	ENST00000341423.9	HMGB1	HMGB1-203	Known	Known	None	0.75	None	None	None	None
cdcdaa3a-9c03-472d-bdff-c914ab06af21	ONT_GM12878_R1	hg38_SIRV	chr16	78240	85818	+	4	993	42495	147793	ENSG00000103152.11	ENST00000356432.7	MPG	MPG-202	Known	Known	None	0.3499999940395355	None	None	None	None
m54284U_191111_172039/111937949/ccs	PB_GM12878_R2	hg38_SIRV	chr18	12703043	12725649	+	7	978	48297	171804	ENSG00000128789.20	ENST00000317615.10	PSMG2	PSMG2-201	Known	Known	None	0.6000000238418579	None	None	None	None
m54284U_191110_105540/124062010/ccs	PB_GM12878_R1	hg38_SIRV	chr13	30465942	30461470	-	5	696	37036	129653	ENSG00000189403.14	ENST00000341423.9	HMGB1	HMGB1-203	Known	Known	None	0.75	None	None	None	None
m54284U_191111_172039/140248994/ccs	PB_GM12878_R2	hg38_SIRV	chr11	747466	765023	+	8	1208	30544	104855	ENSG00000177156.10	ENST00000319006.7	TALDO1	TALDO1-201	Known	Known	None	0.10000000149011612	None	None	None	None
m54284U_191111_172039/112199585/ccs	PB_GM12878_R2	hg38_SIRV	chr18	12703043	12725650	+	7	979	48297	171804	ENSG00000128789.20	ENST00000317615.10	PSMG2	PSMG2-201	Known	Known	None	0.550000011920929	None	None	None	None
m54284U_191111_172039/23396489/ccs	PB_GM12878_R2	hg38_SIRV	chr17	3668814	3669664	+	2	653	45151	158616	ENSG00000127774.6	ENST00000248378.5	EMC6	EMC6-201	Known	Known	None	0.10000000149011612	None	None	None	None
m54284U_191110_105540/124191215/ccs	PB_GM12878_R1	hg38_SIRV	chr13	30465904	30461470	-	5	658	37036	129653	ENSG00000189403.14	ENST00000341423.9	HMGB1	HMGB1-203	Known	Known	None	0.75	None	None	None	None
5e274731-2e7b-46c4-bf73-0033e9701932	ONT_GM12878_R1	hg38_SIRV	chr16	78240	85839	+	4	1014	42495	147793	ENSG00000103152.11	ENST00000356432.7	MPG	MPG-202	Known	Known	None	0.30000001192092896	None	None	None	None
m54284U_191111_172039/114558235/ccs	PB_GM12878_R2	hg38_SIRV	chr18	12703043	12725730	+	7	1059	48297	171804	ENSG00000128789.20	ENST00000317615.10	PSMG2	PSMG2-201	Known	Known	None	0.25	None	None	None	None
m54284U_191111_172039/145032341/ccs	PB_GM12878_R2	hg38_SIRV	chr11	747466	765010	+	8	1195	30544	104855	ENSG00000177156.10	ENST00000319006.7	TALDO1	TALDO1-201	Known	Known	None	0.10000000149011612	None	None	None	None
m54284U_191110_105540/124847114/ccs	PB_GM12878_R1	hg38_SIRV	chr13	30465882	30461470	-	5	636	37036	129653	ENSG00000189403.14	ENST00000341423.9	HMGB1	HMGB1-203	Known	Known	None	0.75	None	None	None	None
m54284U_191111_172039/118688557/ccs	PB_GM12878_R2	hg38_SIRV	chr18	12703043	12725732	+	7	1061	48297	171804	ENSG00000128789.20	ENST00000317615.10	PSMG2	PSMG2-201	Known	Known	None	0.3499999940395355	None	None	None	None
m54284U_191111_172039/125502850/ccs	PB_GM12878_R2	hg38_SIRV	chr18	12703043	12725649	+	7	978	48297	171804	ENSG00000128789.20	ENST00000317615.10	PSMG2	PSMG2-201	Known	Known	None	0.6000000238418579	None	None	None	None
m54284U_191110_105540/127732048/ccs	PB_GM12878_R1	hg38_SIRV	chr13	30465902	30461470	-	5	656	37036	129653	ENSG00000189403.14	ENST00000341423.9	HMGB1	HMGB1-203	Known	Known	None	0.75	None	None	None	None
m54284U_191111_172039/31787117/ccs	PB_GM12878_R2	hg38_SIRV	chr17	3668814	3669660	+	2	649	45151	158616	ENSG00000127774.6	ENST00000248378.5	EMC6	EMC6-201	Known	Known	None	0.20000000298023224	None	None	None	None
18349819-4bfc-4e12-815b-3af49c26be75	ONT_GM12878_R1	hg38_SIRV	chr16	78240	85846	+	4	1027	42495	147793	ENSG00000103152.11	ENST00000356432.7	MPG	MPG-202	Known	Known	None	0.15000000596046448	None	None	None	None
m54284U_191111_172039/145819670/ccs	PB_GM12878_R2	hg38_SIRV	chr11	747466	765010	+	8	1195	30544	104855	ENSG00000177156.10	ENST00000319006.7	TALDO1	TALDO1-201	Known	Known	None	0.10000000149011612	None	None	None	None
m54284U_191111_172039/130482690/ccs	PB_GM12878_R2	hg38_SIRV	chr18	12703043	12725738	+	7	1067	48297	171804	ENSG00000128789.20	ENST00000317615.10	PSMG2	PSMG2-201	Known	Known	None	0.30000001192092896	None	None	None	None
m54284U_191110_105540/129695935/ccs	PB_GM12878_R1	hg38_SIRV	chr13	30465882	30461470	-	5	636	37036	129653	ENSG00000189403.14	ENST00000341423.9	HMGB1	HMGB1-203	Known	Known	None	0.75	None	None	None	None
m54284U_191111_172039/132384888/ccs	PB_GM12878_R2	hg38_SIRV	chr18	12703043	12725642	+	7	971	48297	171804	ENSG00000128789.20	ENST00000317615.10	PSMG2	PSMG2-201	Known	Known	None	0.699999988079071	None	None	None	None
91914419-c252-4ed3-8217-f1f4e16820c5	ONT_GM12878_R1	hg38_SIRV	chr16	78240	85842	+	4	1017	42495	147793	ENSG00000103152.11	ENST00000356432.7	MPG	MPG-202	Known	Known	None	0.3499999940395355	None	None	None	None
m54284U_191110_105540/132122970/ccs	PB_GM12878_R1	hg38_SIRV	chr13	30465904	30461470	-	5	658	37036	129653	ENSG00000189403.14	ENST00000341423.9	HMGB1	HMGB1-203	Known	Known	None	0.75	None	None	None	None
m54284U_191111_172039/132581403/ccs	PB_GM12878_R2	hg38_SIRV	chr18	12703043	12725738	+	7	1067	48297	171804	ENSG00000128789.20	ENST00000317615.10	PSMG2	PSMG2-201	Known	Known	None	0.30000001192092896	None	None	None	None
m54284U_191111_172039/37358223/ccs	PB_GM12878_R2	hg38_SIRV	chr17	3668814	3669657	+	2	646	45151	158616	ENSG00000127774.6	ENST00000248378.5	EMC6	EMC6-201	Known	Known	None	0.20000000298023224	None	None	None	None
m54284U_191111_172039/146801603/ccs	PB_GM12878_R2	hg38_SIRV	chr11	747466	765012	+	8	1197	30544	104855	ENSG00000177156.10	ENST00000319006.7	TALDO1	TALDO1-201	Known	Known	None	0.10000000149011612	None	None	None	None
m54284U_191111_172039/136315222/ccs	PB_GM12878_R2	hg38_SIRV	chr18	12703043	12725739	+	7	1068	48297	171804	ENSG00000128789.20	ENST00000317615.10	PSMG2	PSMG2-201	Known	Known	None	0.25	None	None	None	None
m54284U_191110_105540/133826329/ccs	PB_GM12878_R1	hg38_SIRV	chr13	30465936	30461470	-	5	690	37036	129653	ENSG00000189403.14	ENST00000341423.9	HMGB1	HMGB1-203	Known	Known	None	0.75	None	None	None	None
987857c4-b05b-4c16-b695-8acf19d71376	ONT_GM12878_R1	hg38_SIRV	chr16	78240	85822	+	4	997	42495	147793	ENSG00000103152.11	ENST00000356432.7	MPG	MPG-202	Known	Known	None	0.3499999940395355	None	None	None	None
m54284U_191111_172039/136578572/ccs	PB_GM12878_R2	hg38_SIRV	chr18	12703043	12725736	+	7	1065	48297	171804	ENSG00000128789.20	ENST00000317615.10	PSMG2	PSMG2-201	Known	Known	None	0.30000001192092896	None	None	None	None
m54284U_191111_172039/150013016/ccs	PB_GM12878_R2	hg38_SIRV	chr11	747466	765011	+	8	1192	30544	104858	ENSG00000177156.10	ENST00000528097.5	TALDO1	TALDO1-203	Known	Known	None	0.10000000149011612	None	None	None	None
m54284U_191110_105540/134742699/ccs	PB_GM12878_R1	hg38_SIRV	chr13	30465908	30461470	-	5	662	37036	129653	ENSG00000189403.14	ENST00000341423.9	HMGB1	HMGB1-203	Known	Known	None	0.75	None	None	None	None
m54284U_191111_172039/138414317/ccs	PB_GM12878_R2	hg38_SIRV	chr18	12703043	12725739	+	7	1068	48297	171804	ENSG00000128789.20	ENST00000317615.10	PSMG2	PSMG2-201	Known	Known	None	0.25	None	None	None	None
m54284U_191111_172039/37815846/ccs	PB_GM12878_R2	hg38_SIRV	chr17	3668814	3669655	+	2	644	45151	158616	ENSG00000127774.6	ENST00000248378.5	EMC6	EMC6-201	Known	Known	None	0.20000000298023224	None	None	None	None
09d510f2-8604-4d1e-85cb-743f6f91df12	ONT_GM12878_R2	hg38_SIRV	chr16	78240	85848	+	4	1023	42495	147793	ENSG00000103152.11	ENST00000356432.7	MPG	MPG-202	Known	Known	None	0.15000000596046448	None	None	None	None
m54284U_191111_172039/139921590/ccs	PB_GM12878_R2	hg38_SIRV	chr18	12703043	12725737	+	7	1066	48297	171804	ENSG00000128789.20	ENST00000317615.10	PSMG2	PSMG2-201	Known	Known	None	0.30000001192092896	None	None	None	None
m54284U_191110_105540/135595694/ccs	PB_GM12878_R1	hg38_SIRV	chr13	30465880	30461470	-	5	634	37036	129653	ENSG00000189403.14	ENST00000341423.9	HMGB1	HMGB1-203	Known	Known	None	0.75	None	None	None	None
m54284U_191111_172039/151128788/ccs	PB_GM12878_R2	hg38_SIRV	chr11	747466	765010	+	8	1195	30544	104855	ENSG00000177156.10	ENST00000319006.7	TALDO1	TALDO1-201	Known	Known	None	0.10000000149011612	None	None	None	None
71bf9efe-ab48-4621-835e-b8704b87c01e	ONT_GM12878_R2	hg38_SIRV	chr16	78240	85846	+	4	1010	42495	147793	ENSG00000103152.11	ENST00000356432.7	MPG	MPG-202	Known	Known	None	0.15000000596046448	None	None	None	None
m54284U_191111_172039/38797769/ccs	PB_GM12878_R2	hg38_SIRV	chr17	3668814	3669664	+	2	653	45151	158616	ENSG00000127774.6	ENST00000248378.5	EMC6	EMC6-201	Known	Known	None	0.10000000149011612	None	None	None	None
m54284U_191111_172039/140117813/ccs	PB_GM12878_R2	hg38_SIRV	chr18	12703043	12725738	+	7	1067	48297	171804	ENSG00000128789.20	ENST00000317615.10	PSMG2	PSMG2-201	Known	Known	None	0.30000001192092896	None	None	None	None
m54284U_191110_105540/138675771/ccs	PB_GM12878_R1	hg38_SIRV	chr13	30465876	30461470	-	5	630	37036	129653	ENSG00000189403.14	ENST00000341423.9	HMGB1	HMGB1-203	Known	Known	None	0.75	None	None	None	None
m54284U_191111_172039/152045373/ccs	PB_GM12878_R2	hg38_SIRV	chr11	747466	765021	+	8	1206	30544	104855	ENSG00000177156.10	ENST00000319006.7	TALDO1	TALDO1-201	Known	Known	None	0.10000000149011612	None	None	None	None
m54284U_191110_105540/141493699/ccs	PB_GM12878_R1	hg38_SIRV	chr13	30465889	30461470	-	5	643	37036	129653	ENSG00000189403.14	ENST00000341423.9	HMGB1	HMGB1-203	Known	Known	None	0.75	None	None	None	None
m54284U_191111_172039/140773130/ccs	PB_GM12878_R2	hg38_SIRV	chr18	12703043	12725738	+	7	1067	48297	171804	ENSG00000128789.20	ENST00000317615.10	PSMG2	PSMG2-201	Known	Known	None	0.30000001192092896	None	None	None	None
54a45d9f-b345-4401-b0d6-1e5521fa5c3a	ONT_GM12878_R2	hg38_SIRV	chr16	78240	85846	+	4	1021	42495	147793	ENSG00000103152.11	ENST00000356432.7	MPG	MPG-202	Known	Known	None	0.15000000596046448	None	None	None	None
m54284U_191111_172039/148113412/ccs	PB_GM12878_R2	hg38_SIRV	chr18	12703043	12725738	+	7	1067	48297	171804	ENSG00000128789.20	ENST00000317615.10	PSMG2	PSMG2-201	Known	Known	None	0.30000001192092896	None	None	None	None
m54284U_191111_172039/47121253/ccs	PB_GM12878_R2	hg38_SIRV	chr17	3668814	3669664	+	2	653	45151	158616	ENSG00000127774.6	ENST00000248378.5	EMC6	EMC6-201	Known	Known	None	0.10000000149011612	None	None	None	None
m54284U_191110_105540/142476947/ccs	PB_GM12878_R1	hg38_SIRV	chr13	30465933	30461470	-	5	687	37036	129653	ENSG00000189403.14	ENST00000341423.9	HMGB1	HMGB1-203	Known	Known	None	0.75	None	None	None	None
m54284U_191111_172039/155648021/ccs	PB_GM12878_R2	hg38_SIRV	chr11	747466	765010	+	8	1195	30544	104855	ENSG00000177156.10	ENST00000319006.7	TALDO1	TALDO1-201	Known	Known	None	0.10000000149011612	None	None	None	None
52d5509b-955c-459d-bdd3-58263639043a	ONT_GM12878_R2	hg38_SIRV	chr16	78240	85819	+	4	994	42495	147793	ENSG00000103152.11	ENST00000356432.7	MPG	MPG-202	Known	Known	None	0.30000001192092896	None	None	None	None
m54284U_191111_172039/148178822/ccs	PB_GM12878_R2	hg38_SIRV	chr18	12703043	12725738	+	7	1067	48297	171804	ENSG00000128789.20	ENST00000317615.10	PSMG2	PSMG2-201	Known	Known	None	0.30000001192092896	None	None	None	None
m54284U_191110_105540/142607347/ccs	PB_GM12878_R1	hg38_SIRV	chr13	30465880	30461470	-	5	634	37036	129653	ENSG00000189403.14	ENST00000341423.9	HMGB1	HMGB1-203	Known	Known	None	0.75	None	None	None	None
m54284U_191111_172039/148900224/ccs	PB_GM12878_R2	hg38_SIRV	chr18	12703043	12725738	+	7	1067	48297	171804	ENSG00000128789.20	ENST00000317615.10	PSMG2	PSMG2-201	Known	Known	None	0.30000001192092896	None	None	None	None
m54284U_191111_172039/155844808/ccs	PB_GM12878_R2	hg38_SIRV	chr11	747466	765010	+	8	1195	30544	104855	ENSG00000177156.10	ENST00000319006.7	TALDO1	TALDO1-201	Known	Known	None	0.10000000149011612	None	None	None	None
m54284U_191110_105540/144116359/ccs	PB_GM12878_R1	hg38_SIRV	chr13	30465886	30461470	-	5	640	37036	129653	ENSG00000189403.14	ENST00000341423.9	HMGB1	HMGB1-203	Known	Known	None	0.75	None	None	None	None
24783dc1-24d4-4996-9978-40842f49d7b3	ONT_GM12878_R2	hg38_SIRV	chr16	78240	85833	+	4	1002	42495	147793	ENSG00000103152.11	ENST00000356432.7	MPG	MPG-202	Known	Known	None	0.30000001192092896	None	None	None	None
m54284U_191111_172039/54266427/ccs	PB_GM12878_R2	hg38_SIRV	chr17	3668814	3669667	+	2	656	45151	158616	ENSG00000127774.6	ENST00000248378.5	EMC6	EMC6-201	Known	Known	None	0.05000000074505806	None	None	None	None
m54284U_191111_172039/150209121/ccs	PB_GM12878_R2	hg38_SIRV	chr18	12703043	12725734	+	7	1063	48297	171804	ENSG00000128789.20	ENST00000317615.10	PSMG2	PSMG2-201	Known	Known	None	0.3499999940395355	None	None	None	None
m54284U_191110_105540/146540680/ccs	PB_GM12878_R1	hg38_SIRV	chr13	30465932	30461470	-	5	686	37036	129653	ENSG00000189403.14	ENST00000341423.9	HMGB1	HMGB1-203	Known	Known	None	0.75	None	None	None	None
m54284U_191111_172039/160039327/ccs	PB_GM12878_R2	hg38_SIRV	chr11	747466	765021	+	8	1206	30544	104855	ENSG00000177156.10	ENST00000319006.7	TALDO1	TALDO1-201	Known	Known	None	0.10000000149011612	None	None	None	None
m54284U_191111_172039/156830459/ccs	PB_GM12878_R2	hg38_SIRV	chr18	12703043	12725737	+	7	1055	48297	171804	ENSG00000128789.20	ENST00000317615.10	PSMG2	PSMG2-201	Known	Known	None	0.30000001192092896	None	None	None	None
m54284U_191110_105540/146736729/ccs	PB_GM12878_R1	hg38_SIRV	chr13	30465913	30461470	-	5	667	37036	129653	ENSG00000189403.14	ENST00000341423.9	HMGB1	HMGB1-203	Known	Known	None	0.75	None	None	None	None
4ad59aed-d6aa-4656-ae0a-179201ea3202	ONT_GM12878_R2	hg38_SIRV	chr16	78240	85842	+	4	1017	42495	147793	ENSG00000103152.11	ENST00000356432.7	MPG	MPG-202	Known	Known	None	0.3499999940395355	None	None	None	None
m54284U_191111_172039/58067493/ccs	PB_GM12878_R2	hg38_SIRV	chr17	3668814	3669664	+	2	766	45151	158617	ENSG00000127774.6	ENST00000397133.2	EMC6	EMC6-202	Known	Known	None	0.10000000149011612	None	None	None	None
m54284U_191111_172039/161153433/ccs	PB_GM12878_R2	hg38_SIRV	chr18	12703043	12725716	+	7	1045	48297	171804	ENSG00000128789.20	ENST00000317615.10	PSMG2	PSMG2-201	Known	Known	None	0.44999998807907104	None	None	None	None
m54284U_191110_105540/147456946/ccs	PB_GM12878_R1	hg38_SIRV	chr13	30465880	30461470	-	5	634	37036	129653	ENSG00000189403.14	ENST00000341423.9	HMGB1	HMGB1-203	Known	Known	None	0.75	None	None	None	None
m54284U_191111_172039/160893044/ccs	PB_GM12878_R2	hg38_SIRV	chr11	747466	765004	+	8	1189	30544	104855	ENSG00000177156.10	ENST00000319006.7	TALDO1	TALDO1-201	Known	Known	None	0.10000000149011612	None	None	None	None
d1a5a9a9-a451-4bc8-89aa-f0fb7b4ccf42	ONT_GM12878_R2	hg38_SIRV	chr16	78240	85842	+	4	1017	42495	147793	ENSG00000103152.11	ENST00000356432.7	MPG	MPG-202	Known	Known	None	0.3499999940395355	None	None	None	None
m54284U_191111_172039/166726342/ccs	PB_GM12878_R2	hg38_SIRV	chr18	12703043	12725734	+	7	1063	48297	171804	ENSG00000128789.20	ENST00000317615.10	PSMG2	PSMG2-201	Known	Known	None	0.3499999940395355	None	None	None	None
m54284U_191110_105540/147720608/ccs	PB_GM12878_R1	hg38_SIRV	chr13	30465936	30461470	-	5	690	37036	129653	ENSG00000189403.14	ENST00000341423.9	HMGB1	HMGB1-203	Known	Known	None	0.75	None	None	None	None
m54284U_191111_172039/61866088/ccs	PB_GM12878_R2	hg38_SIRV	chr17	3668814	3669503	+	2	492	45151	158616	ENSG00000127774.6	ENST00000248378.5	EMC6	EMC6-201	Known	Known	None	0.5	None	None	None	None
m54284U_191111_172039/168100662/ccs	PB_GM12878_R2	hg38_SIRV	chr18	12703043	12725733	+	7	1062	48297	171804	ENSG00000128789.20	ENST00000317615.10	PSMG2	PSMG2-201	Known	Known	None	0.3499999940395355	None	None	None	None
m54284U_191111_172039/161939559/ccs	PB_GM12878_R2	hg38_SIRV	chr11	747466	765010	+	8	1195	30544	104855	ENSG00000177156.10	ENST00000319006.7	TALDO1	TALDO1-201	Known	Known	None	0.10000000149011612	None	None	None	None
m54284U_191110_105540/150342262/ccs	PB_GM12878_R1	hg38_SIRV	chr13	30465936	30461470	-	5	690	37036	129653	ENSG00000189403.14	ENST00000341423.9	HMGB1	HMGB1-203	Known	Known	None	0.75	None	None	None	None
d8756f67-d574-4fea-8f23-25f96a6ebc6b	ONT_GM12878_R1	hg38_SIRV	chr16	78241	85830	+	4	1004	42495	147793	ENSG00000103152.11	ENST00000356432.7	MPG	MPG-202	Known	Known	None	0.30000001192092896	None	None	None	None
m54284U_191111_172039/174129690/ccs	PB_GM12878_R2	hg38_SIRV	chr18	12703043	12725727	+	7	1064	48297	171804	ENSG00000128789.20	ENST00000317615.10	PSMG2	PSMG2-201	Known	Known	None	0.25	None	None	None	None
m54284U_191110_105540/151521207/ccs	PB_GM12878_R1	hg38_SIRV	chr13	30465940	30461470	-	5	694	37036	129653	ENSG00000189403.14	ENST00000341423.9	HMGB1	HMGB1-203	Known	Known	None	0.75	None	None	None	None
m54284U_191111_172039/176949458/ccs	PB_GM12878_R2	hg38_SIRV	chr18	12703043	12725738	+	7	1067	48297	171804	ENSG00000128789.20	ENST00000317615.10	PSMG2	PSMG2-201	Known	Known	None	0.30000001192092896	None	None	None	None
m54284U_191111_172039/71960737/ccs	PB_GM12878_R2	hg38_SIRV	chr17	3668814	3669664	+	2	653	45151	158616	ENSG00000127774.6	ENST00000248378.5	EMC6	EMC6-201	Known	Known	None	0.10000000149011612	None	None	None	None
eec08f55-9b1b-4abb-a80d-eae1194381d8	ONT_GM12878_R1	hg38_SIRV	chr16	78241	85814	+	4	982	42495	147793	ENSG00000103152.11	ENST00000356432.7	MPG	MPG-202	Known	Known	None	0.5	None	None	None	None
m54284U_191111_172039/162596385/ccs	PB_GM12878_R2	hg38_SIRV	chr11	747466	765014	+	8	1199	30544	104855	ENSG00000177156.10	ENST00000319006.7	TALDO1	TALDO1-201	Known	Known	None	0.10000000149011612	None	None	None	None
m54284U_191110_105540/154337801/ccs	PB_GM12878_R1	hg38_SIRV	chr13	30465880	30461470	-	5	634	37036	129653	ENSG00000189403.14	ENST00000341423.9	HMGB1	HMGB1-203	Known	Known	None	0.75	None	None	None	None
m54284U_191111_172039/177998621/ccs	PB_GM12878_R2	hg38_SIRV	chr18	12703043	12725734	+	7	1063	48297	171804	ENSG00000128789.20	ENST00000317615.10	PSMG2	PSMG2-201	Known	Known	None	0.3499999940395355	None	None	None	None
f1c6af58-fb93-42a3-9a18-3f975bbc27a2	ONT_GM12878_R1	hg38_SIRV	chr16	78241	85803	+	4	977	42495	147793	ENSG00000103152.11	ENST00000356432.7	MPG	MPG-202	Known	Known	None	0.4000000059604645	None	None	None	None
m54284U_191111_172039/179437859/ccs	PB_GM12878_R2	hg38_SIRV	chr18	12703043	12725737	+	7	1066	48297	171804	ENSG00000128789.20	ENST00000317615.10	PSMG2	PSMG2-201	Known	Known	None	0.30000001192092896	None	None	None	None
m54284U_191110_105540/155517243/ccs	PB_GM12878_R1	hg38_SIRV	chr13	30465887	30461470	-	5	641	37036	129653	ENSG00000189403.14	ENST00000341423.9	HMGB1	HMGB1-203	Known	Known	None	0.75	None	None	None	None
m54284U_191111_172039/168233082/ccs	PB_GM12878_R2	hg38_SIRV	chr11	747466	765012	+	8	1197	30544	104855	ENSG00000177156.10	ENST00000319006.7	TALDO1	TALDO1-201	Known	Known	None	0.10000000149011612	None	None	None	None
m54284U_191111_172039/77334574/ccs	PB_GM12878_R2	hg38_SIRV	chr17	3668814	3669664	+	2	653	45151	158616	ENSG00000127774.6	ENST00000248378.5	EMC6	EMC6-201	Known	Known	None	0.10000000149011612	None	None	None	None
m54284U_191111_172039/179701828/ccs	PB_GM12878_R2	hg38_SIRV	chr18	12703043	12725738	+	7	1067	48297	171804	ENSG00000128789.20	ENST00000317615.10	PSMG2	PSMG2-201	Known	Known	None	0.30000001192092896	None	None	None	None
m54284U_191110_105540/156174080/ccs	PB_GM12878_R1	hg38_SIRV	chr13	30465880	30461470	-	5	634	37036	129653	ENSG00000189403.14	ENST00000341423.9	HMGB1	HMGB1-203	Known	Known	None	0.75	None	None	None	None
1729dd99-5099-48b6-8eb5-9e13f6e80a8b	ONT_GM12878_R1	hg38_SIRV	chr16	78241	85811	+	4	985	42495	147793	ENSG00000103152.11	ENST00000356432.7	MPG	MPG-202	Known	Known	None	0.5	None	None	None	None
m54284U_191111_172039/180357680/ccs	PB_GM12878_R2	hg38_SIRV	chr18	12703043	12725733	+	7	1062	48297	171804	ENSG00000128789.20	ENST00000317615.10	PSMG2	PSMG2-201	Known	Known	None	0.3499999940395355	None	None	None	None
m54284U_191110_105540/160499730/ccs	PB_GM12878_R1	hg38_SIRV	chr13	30465880	30461470	-	5	634	37036	129653	ENSG00000189403.14	ENST00000341423.9	HMGB1	HMGB1-203	Known	Known	None	0.75	None	None	None	None
cc129e07-b3e0-43d1-8f43-4bda08342170	ONT_GM12878_R1	hg38_SIRV	chr18	12703043	12725737	+	7	1066	48297	171804	ENSG00000128789.20	ENST00000317615.10	PSMG2	PSMG2-201	Known	Known	None	0.30000001192092896	None	None	None	None
m54284U_191111_172039/171835814/ccs	PB_GM12878_R2	hg38_SIRV	chr11	747466	765009	+	8	1194	30544	104855	ENSG00000177156.10	ENST00000319006.7	TALDO1	TALDO1-201	Known	Known	None	0.10000000149011612	None	None	None	None
m54284U_191111_172039/93063312/ccs	PB_GM12878_R2	hg38_SIRV	chr17	3668814	3669662	+	2	651	45151	158616	ENSG00000127774.6	ENST00000248378.5	EMC6	EMC6-201	Known	Known	None	0.15000000596046448	None	None	None	None
9f770312-fc51-4cf8-9247-0ee90f8617f3	ONT_GM12878_R1	hg38_SIRV	chr18	12703043	12725704	+	7	1033	48297	171804	ENSG00000128789.20	ENST00000317615.10	PSMG2	PSMG2-201	Known	Known	None	0.5	None	None	None	None
m54284U_191110_105540/160891788/ccs	PB_GM12878_R1	hg38_SIRV	chr13	30465932	30461470	-	5	686	37036	129653	ENSG00000189403.14	ENST00000341423.9	HMGB1	HMGB1-203	Known	Known	None	0.75	None	None	None	None
d232543e-2cfb-4f23-973f-96562f10460e	ONT_GM12878_R1	hg38_SIRV	chr16	78241	85846	+	4	1020	42495	147793	ENSG00000103152.11	ENST00000356432.7	MPG	MPG-202	Known	Known	None	0.15000000596046448	None	None	None	None
9043b41e-2820-4e3a-ac2f-8a0747edb7e4	ONT_GM12878_R1	hg38_SIRV	chr18	12703047	12725737	+	7	1070	48297	212400	ENSG00000128789.20	ENCODEHT000212400	PSMG2	ENCODEHT000212400	Known	NNC	None	0.30000001192092896	None	None	None	None
m54284U_191110_105540/163384088/ccs	PB_GM12878_R1	hg38_SIRV	chr13	30465932	30461470	-	5	686	37036	129653	ENSG00000189403.14	ENST00000341423.9	HMGB1	HMGB1-203	Known	Known	None	0.75	None	None	None	None
692c4acd-c539-4e54-822e-bad82a22f164	ONT_GM12878_R1	hg38_SIRV	chr18	12703043	12725713	+	7	1042	48297	171804	ENSG00000128789.20	ENST00000317615.10	PSMG2	PSMG2-201	Known	Known	None	0.4000000059604645	None	None	None	None
6a99742f-8e7c-4e34-bb5c-de529a478b07	ONT_GM12878_R1	hg38_SIRV	chr16	78241	85833	+	4	1007	42495	147793	ENSG00000103152.11	ENST00000356432.7	MPG	MPG-202	Known	Known	None	0.30000001192092896	None	None	None	None
m54284U_191111_172039/173016518/ccs	PB_GM12878_R2	hg38_SIRV	chr11	747466	765010	+	8	1195	30544	104855	ENSG00000177156.10	ENST00000319006.7	TALDO1	TALDO1-201	Known	Known	None	0.10000000149011612	None	None	None	None
m54284U_191111_172039/93717987/ccs	PB_GM12878_R2	hg38_SIRV	chr17	3668814	3669665	+	2	654	45151	158616	ENSG00000127774.6	ENST00000248378.5	EMC6	EMC6-201	Known	Known	None	0.05000000074505806	None	None	None	None
m54284U_191110_105540/166330734/ccs	PB_GM12878_R1	hg38_SIRV	chr13	30465904	30461470	-	5	658	37036	129653	ENSG00000189403.14	ENST00000341423.9	HMGB1	HMGB1-203	Known	Known	None	0.75	None	None	None	None
551b8f1b-30cf-444a-9fc6-834d30758a12	ONT_GM12878_R2	hg38_SIRV	chr18	12703043	12725653	+	7	982	48297	171804	ENSG00000128789.20	ENST00000317615.10	PSMG2	PSMG2-201	Known	Known	None	0.44999998807907104	None	None	None	None
m54284U_191110_105540/526478/ccs	PB_GM12878_R1	hg38_SIRV	chr18	12703044	12725738	+	7	1066	48297	171804	ENSG00000128789.20	ENST00000317615.10	PSMG2	PSMG2-201	Known	Known	None	0.30000001192092896	None	None	None	None
m54284U_191110_105540/167576018/ccs	PB_GM12878_R1	hg38_SIRV	chr13	30465900	30461470	-	5	654	37036	129653	ENSG00000189403.14	ENST00000341423.9	HMGB1	HMGB1-203	Known	Known	None	0.75	None	None	None	None
d6489154-8e2a-4f1c-b9bf-318c2f2f3119	ONT_GM12878_R1	hg38_SIRV	chr16	78241	85811	+	4	991	42495	147793	ENSG00000103152.11	ENST00000356432.7	MPG	MPG-202	Known	Known	None	0.5	None	None	None	None
m54284U_191110_105540/2229383/ccs	PB_GM12878_R1	hg38_SIRV	chr18	12703044	12725649	+	7	977	48297	171804	ENSG00000128789.20	ENST00000317615.10	PSMG2	PSMG2-201	Known	Known	None	0.6000000238418579	None	None	None	None
m54284U_191111_172039/93913969/ccs	PB_GM12878_R2	hg38_SIRV	chr17	3668814	3669662	+	2	651	45151	158616	ENSG00000127774.6	ENST00000248378.5	EMC6	EMC6-201	Known	Known	None	0.15000000596046448	None	None	None	None
m54284U_191111_172039/174785672/ccs	PB_GM12878_R2	hg38_SIRV	chr11	747466	765010	+	8	1195	30544	104855	ENSG00000177156.10	ENST00000319006.7	TALDO1	TALDO1-201	Known	Known	None	0.10000000149011612	None	None	None	None
m54284U_191110_105540/19727110/ccs	PB_GM12878_R1	hg38_SIRV	chr18	12703044	12725738	+	7	1066	48297	171804	ENSG00000128789.20	ENST00000317615.10	PSMG2	PSMG2-201	Known	Known	None	0.30000001192092896	None	None	None	None
m54284U_191110_105540/168299283/ccs	PB_GM12878_R1	hg38_SIRV	chr13	30465932	30461470	-	5	686	37036	129653	ENSG00000189403.14	ENST00000341423.9	HMGB1	HMGB1-203	Known	Known	None	0.75	None	None	None	None
18e750c2-177f-4bab-92a4-a3d0ba269746	ONT_GM12878_R1	hg38_SIRV	chr16	78241	85842	+	4	1016	42495	147793	ENSG00000103152.11	ENST00000356432.7	MPG	MPG-202	Known	Known	None	0.3499999940395355	None	None	None	None
m54284U_191110_105540/21564056/ccs	PB_GM12878_R1	hg38_SIRV	chr18	12703044	12725733	+	7	1061	48297	171804	ENSG00000128789.20	ENST00000317615.10	PSMG2	PSMG2-201	Known	Known	None	0.3499999940395355	None	None	None	None
m54284U_191110_105540/33818312/ccs	PB_GM12878_R1	hg38_SIRV	chr18	12703044	12725734	+	7	993	48297	212421	ENSG00000128789.20	ENCODEHT000212421	PSMG2	ENCODEHT000212421	Known	NNC	None	0.3499999940395355	None	None	None	None
m54284U_191110_105540/169346135/ccs	PB_GM12878_R1	hg38_SIRV	chr13	30465935	30461470	-	5	689	37036	129653	ENSG00000189403.14	ENST00000341423.9	HMGB1	HMGB1-203	Known	Known	None	0.75	None	None	None	None
m54284U_191111_172039/175899960/ccs	PB_GM12878_R2	hg38_SIRV	chr11	747466	765023	+	8	1208	30544	104855	ENSG00000177156.10	ENST00000319006.7	TALDO1	TALDO1-201	Known	Known	None	0.10000000149011612	None	None	None	None
m54284U_191111_172039/94700056/ccs	PB_GM12878_R2	hg38_SIRV	chr17	3668814	3669664	+	2	653	45151	158616	ENSG00000127774.6	ENST00000248378.5	EMC6	EMC6-201	Known	Known	None	0.10000000149011612	None	None	None	None
aea6fecf-48ef-4483-9f96-0d690965dc21	ONT_GM12878_R1	hg38_SIRV	chr16	78241	85833	+	4	1007	42495	147793	ENSG00000103152.11	ENST00000356432.7	MPG	MPG-202	Known	Known	None	0.30000001192092896	None	None	None	None
m54284U_191110_105540/176226674/ccs	PB_GM12878_R1	hg38_SIRV	chr13	30465886	30461470	-	5	640	37036	129653	ENSG00000189403.14	ENST00000341423.9	HMGB1	HMGB1-203	Known	Known	None	0.75	None	None	None	None
m54284U_191110_105540/44108542/ccs	PB_GM12878_R1	hg38_SIRV	chr18	12703044	12725738	+	7	1066	48297	171804	ENSG00000128789.20	ENST00000317615.10	PSMG2	PSMG2-201	Known	Known	None	0.30000001192092896	None	None	None	None
a3d510f5-349d-46a0-a167-a13e6146c2e0	ONT_GM12878_R1	hg38_SIRV	chr16	78241	85842	+	4	1026	42495	147793	ENSG00000103152.11	ENST00000356432.7	MPG	MPG-202	Known	Known	None	0.3499999940395355	None	None	None	None
m54284U_191110_105540/44238208/ccs	PB_GM12878_R1	hg38_SIRV	chr18	12703044	12725737	+	7	1065	48297	171804	ENSG00000128789.20	ENST00000317615.10	PSMG2	PSMG2-201	Known	Known	None	0.30000001192092896	None	None	None	None
m54284U_191110_105540/177211587/ccs	PB_GM12878_R1	hg38_SIRV	chr13	30465882	30461470	-	5	636	37036	129653	ENSG00000189403.14	ENST00000341423.9	HMGB1	HMGB1-203	Known	Known	None	0.75	None	None	None	None
m54284U_191110_105540/4391806/ccs	PB_GM12878_R1	hg38_SIRV	chr11	747467	765012	+	8	1196	30544	104855	ENSG00000177156.10	ENST00000319006.7	TALDO1	TALDO1-201	Known	Known	None	0.10000000149011612	None	None	None	None
m54284U_191111_172039/96339313/ccs	PB_GM12878_R2	hg38_SIRV	chr17	3668814	3669662	+	2	651	45151	158616	ENSG00000127774.6	ENST00000248378.5	EMC6	EMC6-201	Known	Known	None	0.15000000596046448	None	None	None	None
m54284U_191110_105540/49744300/ccs	PB_GM12878_R1	hg38_SIRV	chr18	12703044	12725739	+	7	1067	48297	171804	ENSG00000128789.20	ENST00000317615.10	PSMG2	PSMG2-201	Known	Known	None	0.25	None	None	None	None
m54284U_191110_105540/177996480/ccs	PB_GM12878_R1	hg38_SIRV	chr13	30465941	30461470	-	5	695	37036	129653	ENSG00000189403.14	ENST00000341423.9	HMGB1	HMGB1-203	Known	Known	None	0.75	None	None	None	None
ca5d91da-e83a-47d9-bb6a-9e80bea1bc42	ONT_GM12878_R1	hg38_SIRV	chr16	78241	85832	+	4	1006	42495	147793	ENSG00000103152.11	ENST00000356432.7	MPG	MPG-202	Known	Known	None	0.30000001192092896	None	None	None	None
m54284U_191110_105540/50660471/ccs	PB_GM12878_R1	hg38_SIRV	chr18	12703044	12725734	+	7	1062	48297	171804	ENSG00000128789.20	ENST00000317615.10	PSMG2	PSMG2-201	Known	Known	None	0.3499999940395355	None	None	None	None
m54284U_191111_172039/12978318/ccs	PB_GM12878_R2	hg38_SIRV	chr11	747467	765011	+	8	1195	30544	104855	ENSG00000177156.10	ENST00000319006.7	TALDO1	TALDO1-201	Known	Known	None	0.10000000149011612	None	None	None	None
m54284U_191110_105540/179504057/ccs	PB_GM12878_R1	hg38_SIRV	chr13	30465939	30461470	-	5	693	37036	129653	ENSG00000189403.14	ENST00000341423.9	HMGB1	HMGB1-203	Known	Known	None	0.75	None	None	None	None
m54284U_191110_105540/51708545/ccs	PB_GM12878_R1	hg38_SIRV	chr18	12703044	12725737	+	7	1059	48297	171804	ENSG00000128789.20	ENST00000317615.10	PSMG2	PSMG2-201	Known	Known	None	0.30000001192092896	None	None	None	None
m54284U_191111_172039/105710559/ccs	PB_GM12878_R2	hg38_SIRV	chr17	3668814	3669664	+	2	653	45151	158616	ENSG00000127774.6	ENST00000248378.5	EMC6	EMC6-201	Known	Known	None	0.10000000149011612	None	None	None	None
f2f58a52-8563-40a9-932b-788950ccbc34	ONT_GM12878_R1	hg38_SIRV	chr16	78241	85830	+	4	1004	42495	147793	ENSG00000103152.11	ENST00000356432.7	MPG	MPG-202	Known	Known	None	0.30000001192092896	None	None	None	None
m54284U_191110_105540/62129995/ccs	PB_GM12878_R1	hg38_SIRV	chr18	12703044	12725738	+	7	1066	48297	171804	ENSG00000128789.20	ENST00000317615.10	PSMG2	PSMG2-201	Known	Known	None	0.30000001192092896	None	None	None	None
m54284U_191110_105540/179767012/ccs	PB_GM12878_R1	hg38_SIRV	chr13	30465876	30461470	-	5	630	37036	129653	ENSG00000189403.14	ENST00000341423.9	HMGB1	HMGB1-203	Known	Known	None	0.75	None	None	None	None
m54284U_191111_172039/75366662/ccs	PB_GM12878_R2	hg38_SIRV	chr11	747467	765012	+	8	1196	30544	104855	ENSG00000177156.10	ENST00000319006.7	TALDO1	TALDO1-201	Known	Known	None	0.10000000149011612	None	None	None	None
m54284U_191110_105540/66060825/ccs	PB_GM12878_R1	hg38_SIRV	chr18	12703044	12725732	+	7	1060	48297	171804	ENSG00000128789.20	ENST00000317615.10	PSMG2	PSMG2-201	Known	Known	None	0.3499999940395355	None	None	None	None
3d7506cb-6622-401b-b84f-4ddec7cf7de8	ONT_GM12878_R1	hg38_SIRV	chr16	78241	85829	+	4	1003	42495	147793	ENSG00000103152.11	ENST00000356432.7	MPG	MPG-202	Known	Known	None	0.30000001192092896	None	None	None	None
m54284U_191111_172039/3475686/ccs	PB_GM12878_R2	hg38_SIRV	chr13	30465880	30461470	-	5	634	37036	129653	ENSG00000189403.14	ENST00000341423.9	HMGB1	HMGB1-203	Known	Known	None	0.75	None	None	None	None
m54284U_191110_105540/76546135/ccs	PB_GM12878_R1	hg38_SIRV	chr18	12703044	12725738	+	7	1066	48297	171804	ENSG00000128789.20	ENST00000317615.10	PSMG2	PSMG2-201	Known	Known	None	0.30000001192092896	None	None	None	None
m54284U_191111_172039/111083952/ccs	PB_GM12878_R2	hg38_SIRV	chr17	3668814	3669664	+	2	653	45151	158616	ENSG00000127774.6	ENST00000248378.5	EMC6	EMC6-201	Known	Known	None	0.10000000149011612	None	None	None	None
m54284U_191111_172039/87427201/ccs	PB_GM12878_R2	hg38_SIRV	chr11	747467	765012	+	8	1196	30544	104855	ENSG00000177156.10	ENST00000319006.7	TALDO1	TALDO1-201	Known	Known	None	0.10000000149011612	None	None	None	None
m54284U_191110_105540/78512454/ccs	PB_GM12878_R1	hg38_SIRV	chr18	12703044	12725738	+	7	1066	48297	171804	ENSG00000128789.20	ENST00000317615.10	PSMG2	PSMG2-201	Known	Known	None	0.30000001192092896	None	None	None	None
m54284U_191111_172039/4391449/ccs	PB_GM12878_R2	hg38_SIRV	chr13	30465886	30461470	-	5	640	37036	129653	ENSG00000189403.14	ENST00000341423.9	HMGB1	HMGB1-203	Known	Known	None	0.75	None	None	None	None
c27c41eb-8e6c-4081-9049-cce6874b506a	ONT_GM12878_R1	hg38_SIRV	chr16	78241	85810	+	4	984	42495	147793	ENSG00000103152.11	ENST00000356432.7	MPG	MPG-202	Known	Known	None	0.5	None	None	None	None
m54284U_191110_105540/85066727/ccs	PB_GM12878_R1	hg38_SIRV	chr18	12703044	12725738	+	7	1066	48297	171804	ENSG00000128789.20	ENST00000317615.10	PSMG2	PSMG2-201	Known	Known	None	0.30000001192092896	None	None	None	None
m54284U_191111_172039/4785482/ccs	PB_GM12878_R2	hg38_SIRV	chr13	30465908	30461470	-	5	662	37036	129653	ENSG00000189403.14	ENST00000341423.9	HMGB1	HMGB1-203	Known	Known	None	0.75	None	None	None	None
m54284U_191111_172039/110037360/ccs	PB_GM12878_R2	hg38_SIRV	chr11	747467	765010	+	8	1194	30544	104855	ENSG00000177156.10	ENST00000319006.7	TALDO1	TALDO1-201	Known	Known	None	0.10000000149011612	None	None	None	None
m54284U_191110_105540/86247051/ccs	PB_GM12878_R1	hg38_SIRV	chr18	12703044	12725738	+	7	1066	48297	171804	ENSG00000128789.20	ENST00000317615.10	PSMG2	PSMG2-201	Known	Known	None	0.30000001192092896	None	None	None	None
2b8d13c3-984d-4282-b6c7-7d6ceb360032	ONT_GM12878_R1	hg38_SIRV	chr16	78241	85833	+	4	1007	42495	147793	ENSG00000103152.11	ENST00000356432.7	MPG	MPG-202	Known	Known	None	0.30000001192092896	None	None	None	None
m54284U_191111_172039/112134274/ccs	PB_GM12878_R2	hg38_SIRV	chr17	3668814	3669665	+	2	654	45151	158616	ENSG00000127774.6	ENST00000248378.5	EMC6	EMC6-201	Known	Known	None	0.05000000074505806	None	None	None	None
m54284U_191111_172039/4917434/ccs	PB_GM12878_R2	hg38_SIRV	chr13	30465939	30461470	-	5	693	37036	129653	ENSG00000189403.14	ENST00000341423.9	HMGB1	HMGB1-203	Known	Known	None	0.75	None	None	None	None
m54284U_191110_105540/96076087/ccs	PB_GM12878_R1	hg38_SIRV	chr18	12703044	12725738	+	7	1066	48297	171804	ENSG00000128789.20	ENST00000317615.10	PSMG2	PSMG2-201	Known	Known	None	0.30000001192092896	None	None	None	None
m54284U_191110_105540/591180/ccs	PB_GM12878_R1	hg38_SIRV	chr11	747468	765010	+	8	1189	30544	104858	ENSG00000177156.10	ENST00000528097.5	TALDO1	TALDO1-203	Known	Known	None	0.10000000149011612	None	None	None	None
m54284U_191110_105540/96141480/ccs	PB_GM12878_R1	hg38_SIRV	chr18	12703044	12725733	+	7	1061	48297	171804	ENSG00000128789.20	ENST00000317615.10	PSMG2	PSMG2-201	Known	Known	None	0.3499999940395355	None	None	None	None
m54284U_191111_172039/5899354/ccs	PB_GM12878_R2	hg38_SIRV	chr13	30465904	30461470	-	5	658	37036	129653	ENSG00000189403.14	ENST00000341423.9	HMGB1	HMGB1-203	Known	Known	None	0.75	None	None	None	None
5f09cff5-8a2e-41b7-9534-0aa53bf04dee	ONT_GM12878_R1	hg38_SIRV	chr16	78241	85842	+	4	1016	42495	147793	ENSG00000103152.11	ENST00000356432.7	MPG	MPG-202	Known	Known	None	0.3499999940395355	None	None	None	None
m54284U_191110_105540/98110044/ccs	PB_GM12878_R1	hg38_SIRV	chr18	12703044	12725708	+	7	1023	48297	171804	ENSG00000128789.20	ENST00000317615.10	PSMG2	PSMG2-201	Known	Known	None	0.4000000059604645	None	None	None	None
m54284U_191111_172039/6227915/ccs	PB_GM12878_R2	hg38_SIRV	chr13	30465889	30461470	-	5	643	37036	129653	ENSG00000189403.14	ENST00000341423.9	HMGB1	HMGB1-203	Known	Known	None	0.75	None	None	None	None
m54284U_191110_105540/1378906/ccs	PB_GM12878_R1	hg38_SIRV	chr11	747468	765011	+	8	1194	30544	104855	ENSG00000177156.10	ENST00000319006.7	TALDO1	TALDO1-201	Known	Known	None	0.10000000149011612	None	None	None	None
m54284U_191111_172039/112658354/ccs	PB_GM12878_R2	hg38_SIRV	chr17	3668814	3669664	+	2	653	45151	158616	ENSG00000127774.6	ENST00000248378.5	EMC6	EMC6-201	Known	Known	None	0.10000000149011612	None	None	None	None
m54284U_191110_105540/100666010/ccs	PB_GM12878_R1	hg38_SIRV	chr18	12703044	12725727	+	7	1055	48297	171804	ENSG00000128789.20	ENST00000317615.10	PSMG2	PSMG2-201	Known	Known	None	0.25	None	None	None	None
da58de88-5de0-4c70-b07a-a1662cb2de3a	ONT_GM12878_R1	hg38_SIRV	chr16	78241	85801	+	4	975	42495	147793	ENSG00000103152.11	ENST00000356432.7	MPG	MPG-202	Known	Known	None	0.3499999940395355	None	None	None	None
m54284U_191111_172039/6553726/ccs	PB_GM12878_R2	hg38_SIRV	chr13	30465933	30461470	-	5	687	37036	129653	ENSG00000189403.14	ENST00000341423.9	HMGB1	HMGB1-203	Known	Known	None	0.75	None	None	None	None
m54284U_191110_105540/108986473/ccs	PB_GM12878_R1	hg38_SIRV	chr18	12703044	12725732	+	7	1060	48297	171804	ENSG00000128789.20	ENST00000317615.10	PSMG2	PSMG2-201	Known	Known	None	0.3499999940395355	None	None	None	None
m54284U_191110_105540/3538983/ccs	PB_GM12878_R1	hg38_SIRV	chr11	747468	765012	+	8	1195	30544	104855	ENSG00000177156.10	ENST00000319006.7	TALDO1	TALDO1-201	Known	Known	None	0.10000000149011612	None	None	None	None
m54284U_191111_172039/6620739/ccs	PB_GM12878_R2	hg38_SIRV	chr13	30465886	30461470	-	5	640	37036	129653	ENSG00000189403.14	ENST00000341423.9	HMGB1	HMGB1-203	Known	Known	None	0.75	None	None	None	None
m54284U_191111_172039/118883163/ccs	PB_GM12878_R2	hg38_SIRV	chr17	3668814	3669665	+	2	654	45151	158616	ENSG00000127774.6	ENST00000248378.5	EMC6	EMC6-201	Known	Known	None	0.05000000074505806	None	None	None	None
a1940c5f-b6c2-4a9c-974a-2acc6e3ff676	ONT_GM12878_R1	hg38_SIRV	chr16	78241	85842	+	4	1004	42495	147793	ENSG00000103152.11	ENST00000356432.7	MPG	MPG-202	Known	Known	None	0.3499999940395355	None	None	None	None
m54284U_191111_172039/9766207/ccs	PB_GM12878_R2	hg38_SIRV	chr13	30465873	30461470	-	5	627	37036	129653	ENSG00000189403.14	ENST00000341423.9	HMGB1	HMGB1-203	Known	Known	None	0.75	None	None	None	None
m54284U_191110_105540/116197951/ccs	PB_GM12878_R1	hg38_SIRV	chr18	12703044	12725738	+	7	1066	48297	171804	ENSG00000128789.20	ENST00000317615.10	PSMG2	PSMG2-201	Known	Known	None	0.30000001192092896	None	None	None	None
m54284U_191110_105540/4262084/ccs	PB_GM12878_R1	hg38_SIRV	chr11	747468	765010	+	8	1193	30544	104855	ENSG00000177156.10	ENST00000319006.7	TALDO1	TALDO1-201	Known	Known	None	0.10000000149011612	None	None	None	None
m54284U_191111_172039/11338133/ccs	PB_GM12878_R2	hg38_SIRV	chr13	30465908	30461470	-	5	662	37036	129653	ENSG00000189403.14	ENST00000341423.9	HMGB1	HMGB1-203	Known	Known	None	0.75	None	None	None	None
99c4983d-bb44-4e40-90a2-f4ab22fbc1a9	ONT_GM12878_R1	hg38_SIRV	chr16	78241	85842	+	4	1016	42495	147793	ENSG00000103152.11	ENST00000356432.7	MPG	MPG-202	Known	Known	None	0.3499999940395355	None	None	None	None
m54284U_191111_172039/11797634/ccs	PB_GM12878_R2	hg38_SIRV	chr13	30465891	30461470	-	5	645	37036	129653	ENSG00000189403.14	ENST00000341423.9	HMGB1	HMGB1-203	Known	Known	None	0.75	None	None	None	None
m54284U_191110_105540/121964466/ccs	PB_GM12878_R1	hg38_SIRV	chr18	12703044	12725738	+	7	1066	48297	171804	ENSG00000128789.20	ENST00000317615.10	PSMG2	PSMG2-201	Known	Known	None	0.30000001192092896	None	None	None	None
m54284U_191110_105540/7340093/ccs	PB_GM12878_R1	hg38_SIRV	chr11	747468	765012	+	8	1195	30544	104855	ENSG00000177156.10	ENST00000319006.7	TALDO1	TALDO1-201	Known	Known	None	0.10000000149011612	None	None	None	None
m54284U_191111_172039/119537912/ccs	PB_GM12878_R2	hg38_SIRV	chr17	3668814	3669666	+	2	655	45151	158616	ENSG00000127774.6	ENST00000248378.5	EMC6	EMC6-201	Known	Known	None	0.05000000074505806	None	None	None	None
m54284U_191111_172039/12061161/ccs	PB_GM12878_R2	hg38_SIRV	chr13	30465876	30461470	-	5	630	37036	129653	ENSG00000189403.14	ENST00000341423.9	HMGB1	HMGB1-203	Known	Known	None	0.75	None	None	None	None
m54284U_191110_105540/126157120/ccs	PB_GM12878_R1	hg38_SIRV	chr18	12703044	12725738	+	7	1066	48297	171804	ENSG00000128789.20	ENST00000317615.10	PSMG2	PSMG2-201	Known	Known	None	0.30000001192092896	None	None	None	None
0f7dcb82-6361-4bb8-a8f0-d1d1899a25ac	ONT_GM12878_R1	hg38_SIRV	chr16	78241	85845	+	4	1019	42495	147793	ENSG00000103152.11	ENST00000356432.7	MPG	MPG-202	Known	Known	None	0.20000000298023224	None	None	None	None
m54284U_191111_172039/12648491/ccs	PB_GM12878_R2	hg38_SIRV	chr13	30465932	30461470	-	5	686	37036	129653	ENSG00000189403.14	ENST00000341423.9	HMGB1	HMGB1-203	Known	Known	None	0.75	None	None	None	None
m54284U_191110_105540/126225028/ccs	PB_GM12878_R1	hg38_SIRV	chr18	12703044	12725734	+	7	1062	48297	171804	ENSG00000128789.20	ENST00000317615.10	PSMG2	PSMG2-201	Known	Known	None	0.3499999940395355	None	None	None	None
m54284U_191110_105540/10815593/ccs	PB_GM12878_R1	hg38_SIRV	chr11	747468	765010	+	8	1193	30544	104855	ENSG00000177156.10	ENST00000319006.7	TALDO1	TALDO1-201	Known	Known	None	0.10000000149011612	None	None	None	None
m54284U_191110_105540/133498706/ccs	PB_GM12878_R1	hg38_SIRV	chr18	12703044	12725734	+	7	1062	48297	171804	ENSG00000128789.20	ENST00000317615.10	PSMG2	PSMG2-201	Known	Known	None	0.3499999940395355	None	None	None	None
m54284U_191111_172039/12779732/ccs	PB_GM12878_R2	hg38_SIRV	chr13	30465880	30461470	-	5	634	37036	129653	ENSG00000189403.14	ENST00000341423.9	HMGB1	HMGB1-203	Known	Known	None	0.75	None	None	None	None
0512329f-d37c-48cd-9b59-6718fd90401d	ONT_GM12878_R1	hg38_SIRV	chr16	78241	85811	+	4	985	42495	147793	ENSG00000103152.11	ENST00000356432.7	MPG	MPG-202	Known	Known	None	0.5	None	None	None	None
m54284U_191111_172039/120391946/ccs	PB_GM12878_R2	hg38_SIRV	chr17	3668814	3669668	+	2	770	45151	158617	ENSG00000127774.6	ENST00000397133.2	EMC6	EMC6-202	Known	Known	None	0.05000000074505806	None	None	None	None
m54284U_191110_105540/134810108/ccs	PB_GM12878_R1	hg38_SIRV	chr18	12703044	12725649	+	7	977	48297	171804	ENSG00000128789.20	ENST00000317615.10	PSMG2	PSMG2-201	Known	Known	None	0.6000000238418579	None	None	None	None
m54284U_191111_172039/13109781/ccs	PB_GM12878_R2	hg38_SIRV	chr13	30465880	30461470	-	5	634	37036	129653	ENSG00000189403.14	ENST00000341423.9	HMGB1	HMGB1-203	Known	Known	None	0.75	None	None	None	None
m54284U_191110_105540/26215444/ccs	PB_GM12878_R1	hg38_SIRV	chr11	747468	765021	+	8	1200	30544	104858	ENSG00000177156.10	ENST00000528097.5	TALDO1	TALDO1-203	Known	Known	None	0.10000000149011612	None	None	None	None
m54284U_191110_105540/135267241/ccs	PB_GM12878_R1	hg38_SIRV	chr18	12703044	12725737	+	7	1065	48297	171804	ENSG00000128789.20	ENST00000317615.10	PSMG2	PSMG2-201	Known	Known	None	0.30000001192092896	None	None	None	None
5d6e58fd-6c03-4463-a58c-65e671b595cf	ONT_GM12878_R1	hg38_SIRV	chr16	78241	85842	+	4	1016	42495	147793	ENSG00000103152.11	ENST00000356432.7	MPG	MPG-202	Known	Known	None	0.3499999940395355	None	None	None	None
m54284U_191111_172039/13567076/ccs	PB_GM12878_R2	hg38_SIRV	chr13	30465932	30461470	-	5	686	37036	129653	ENSG00000189403.14	ENST00000341423.9	HMGB1	HMGB1-203	Known	Known	None	0.75	None	None	None	None
m54284U_191110_105540/141495003/ccs	PB_GM12878_R1	hg38_SIRV	chr18	12703044	12725599	+	7	927	48297	171804	ENSG00000128789.20	ENST00000317615.10	PSMG2	PSMG2-201	Known	Known	None	0.44999998807907104	None	None	None	None
m54284U_191111_172039/131399778/ccs	PB_GM12878_R2	hg38_SIRV	chr17	3668814	3669664	+	2	653	45151	158616	ENSG00000127774.6	ENST00000248378.5	EMC6	EMC6-201	Known	Known	None	0.10000000149011612	None	None	None	None
m54284U_191110_105540/143065122/ccs	PB_GM12878_R1	hg38_SIRV	chr18	12703044	12725738	+	7	1066	48297	171804	ENSG00000128789.20	ENST00000317615.10	PSMG2	PSMG2-201	Known	Known	None	0.30000001192092896	None	None	None	None
m54284U_191110_105540/26544698/ccs	PB_GM12878_R1	hg38_SIRV	chr11	747468	765023	+	8	1206	30544	104855	ENSG00000177156.10	ENST00000319006.7	TALDO1	TALDO1-201	Known	Known	None	0.10000000149011612	None	None	None	None
m54284U_191111_172039/13762816/ccs	PB_GM12878_R2	hg38_SIRV	chr13	30465886	30461470	-	5	640	37036	129653	ENSG00000189403.14	ENST00000341423.9	HMGB1	HMGB1-203	Known	Known	None	0.75	None	None	None	None
09a0014e-0794-4f9c-b90b-fd64767cc9ee	ONT_GM12878_R1	hg38_SIRV	chr16	78241	85835	+	4	1009	42495	147793	ENSG00000103152.11	ENST00000356432.7	MPG	MPG-202	Known	Known	None	0.25	None	None	None	None
m54284U_191110_105540/144508217/ccs	PB_GM12878_R1	hg38_SIRV	chr18	12703044	12725737	+	7	1065	48297	171804	ENSG00000128789.20	ENST00000317615.10	PSMG2	PSMG2-201	Known	Known	None	0.30000001192092896	None	None	None	None
m54284U_191110_105540/145556998/ccs	PB_GM12878_R1	hg38_SIRV	chr18	12703044	12725734	+	7	1062	48297	171804	ENSG00000128789.20	ENST00000317615.10	PSMG2	PSMG2-201	Known	Known	None	0.3499999940395355	None	None	None	None
m54284U_191111_172039/13893768/ccs	PB_GM12878_R2	hg38_SIRV	chr13	30465932	30461470	-	5	686	37036	129653	ENSG00000189403.14	ENST00000341423.9	HMGB1	HMGB1-203	Known	Known	None	0.75	None	None	None	None
9274d7b1-d34a-4f19-96c0-c9c83ecc4e54	ONT_GM12878_R1	hg38_SIRV	chr16	78241	85845	+	4	1019	42495	147793	ENSG00000103152.11	ENST00000356432.7	MPG	MPG-202	Known	Known	None	0.20000000298023224	None	None	None	None
m54284U_191111_172039/131793333/ccs	PB_GM12878_R2	hg38_SIRV	chr17	3668814	3669666	+	2	655	45151	158616	ENSG00000127774.6	ENST00000248378.5	EMC6	EMC6-201	Known	Known	None	0.05000000074505806	None	None	None	None
m54284U_191110_105540/39125217/ccs	PB_GM12878_R1	hg38_SIRV	chr11	747468	765023	+	8	1206	30544	104855	ENSG00000177156.10	ENST00000319006.7	TALDO1	TALDO1-201	Known	Known	None	0.10000000149011612	None	None	None	None
m54284U_191110_105540/146539163/ccs	PB_GM12878_R1	hg38_SIRV	chr18	12703044	12725736	+	7	1064	48297	171804	ENSG00000128789.20	ENST00000317615.10	PSMG2	PSMG2-201	Known	Known	None	0.30000001192092896	None	None	None	None
m54284U_191111_172039/14223439/ccs	PB_GM12878_R2	hg38_SIRV	chr13	30465882	30461470	-	5	636	37036	129653	ENSG00000189403.14	ENST00000341423.9	HMGB1	HMGB1-203	Known	Known	None	0.75	None	None	None	None
m54284U_191110_105540/150669241/ccs	PB_GM12878_R1	hg38_SIRV	chr18	12703044	12725597	+	7	925	48297	171804	ENSG00000128789.20	ENST00000317615.10	PSMG2	PSMG2-201	Known	Known	None	0.5	None	None	None	None
m54284U_191110_105540/43451914/ccs	PB_GM12878_R1	hg38_SIRV	chr11	747468	765012	+	8	1195	30544	104855	ENSG00000177156.10	ENST00000319006.7	TALDO1	TALDO1-201	Known	Known	None	0.10000000149011612	None	None	None	None
m54284U_191111_172039/15270659/ccs	PB_GM12878_R2	hg38_SIRV	chr13	30465932	30461470	-	5	686	37036	129653	ENSG00000189403.14	ENST00000341423.9	HMGB1	HMGB1-203	Known	Known	None	0.75	None	None	None	None
31cc0828-8a0f-47c3-9c68-d9b2a468dcc7	ONT_GM12878_R1	hg38_SIRV	chr16	78241	85842	+	4	1029	42495	147793	ENSG00000103152.11	ENST00000356432.7	MPG	MPG-202	Known	Known	None	0.3499999940395355	None	None	None	None
m54284U_191110_105540/152633807/ccs	PB_GM12878_R1	hg38_SIRV	chr18	12703044	12725734	+	7	1062	48297	171804	ENSG00000128789.20	ENST00000317615.10	PSMG2	PSMG2-201	Known	Known	None	0.3499999940395355	None	None	None	None
m54284U_191111_172039/131989857/ccs	PB_GM12878_R2	hg38_SIRV	chr17	3668814	3669658	+	2	647	45151	158616	ENSG00000127774.6	ENST00000248378.5	EMC6	EMC6-201	Known	Known	None	0.20000000298023224	None	None	None	None
m54284U_191111_172039/15402820/ccs	PB_GM12878_R2	hg38_SIRV	chr13	30465881	30461470	-	5	635	37036	129653	ENSG00000189403.14	ENST00000341423.9	HMGB1	HMGB1-203	Known	Known	None	0.75	None	None	None	None
m54284U_191110_105540/153880528/ccs	PB_GM12878_R1	hg38_SIRV	chr18	12703044	12725738	+	7	1066	48297	171804	ENSG00000128789.20	ENST00000317615.10	PSMG2	PSMG2-201	Known	Known	None	0.30000001192092896	None	None	None	None
b4b62bf0-f1fd-4cdf-b395-c9af3a425e25	ONT_GM12878_R1	hg38_SIRV	chr16	78241	85830	+	4	1004	42495	147793	ENSG00000103152.11	ENST00000356432.7	MPG	MPG-202	Known	Known	None	0.30000001192092896	None	None	None	None
m54284U_191111_172039/15533788/ccs	PB_GM12878_R2	hg38_SIRV	chr13	30465886	30461470	-	5	640	37036	129653	ENSG00000189403.14	ENST00000341423.9	HMGB1	HMGB1-203	Known	Known	None	0.75	None	None	None	None
m54284U_191110_105540/82313374/ccs	PB_GM12878_R1	hg38_SIRV	chr11	747468	765023	+	8	1206	30544	104855	ENSG00000177156.10	ENST00000319006.7	TALDO1	TALDO1-201	Known	Known	None	0.10000000149011612	None	None	None	None
m54284U_191110_105540/159712838/ccs	PB_GM12878_R1	hg38_SIRV	chr18	12703044	12725737	+	7	1065	48297	171804	ENSG00000128789.20	ENST00000317615.10	PSMG2	PSMG2-201	Known	Known	None	0.30000001192092896	None	None	None	None
m54284U_191111_172039/134809649/ccs	PB_GM12878_R2	hg38_SIRV	chr17	3668814	3669662	+	2	651	45151	158616	ENSG00000127774.6	ENST00000248378.5	EMC6	EMC6-201	Known	Known	None	0.15000000596046448	None	None	None	None
m54284U_191111_172039/15861900/ccs	PB_GM12878_R2	hg38_SIRV	chr13	30465880	30461470	-	5	634	37036	129653	ENSG00000189403.14	ENST00000341423.9	HMGB1	HMGB1-203	Known	Known	None	0.75	None	None	None	None
m54284U_191110_105540/160631566/ccs	PB_GM12878_R1	hg38_SIRV	chr18	12703044	12725738	+	7	1066	48297	171804	ENSG00000128789.20	ENST00000317615.10	PSMG2	PSMG2-201	Known	Known	None	0.30000001192092896	None	None	None	None
6d8d7344-f362-443e-af33-a46449775e4b	ONT_GM12878_R1	hg38_SIRV	chr16	78241	85842	+	4	1016	42495	147793	ENSG00000103152.11	ENST00000356432.7	MPG	MPG-202	Known	Known	None	0.3499999940395355	None	None	None	None
m54284U_191110_105540/162990212/ccs	PB_GM12878_R1	hg38_SIRV	chr18	12703044	12725734	+	7	1062	48297	171804	ENSG00000128789.20	ENST00000317615.10	PSMG2	PSMG2-201	Known	Known	None	0.3499999940395355	None	None	None	None
m54284U_191111_172039/15993228/ccs	PB_GM12878_R2	hg38_SIRV	chr13	30465936	30461470	-	5	690	37036	129653	ENSG00000189403.14	ENST00000341423.9	HMGB1	HMGB1-203	Known	Known	None	0.75	None	None	None	None
m54284U_191110_105540/86051289/ccs	PB_GM12878_R1	hg38_SIRV	chr11	747468	765011	+	8	1194	30544	104855	ENSG00000177156.10	ENST00000319006.7	TALDO1	TALDO1-201	Known	Known	None	0.10000000149011612	None	None	None	None
m54284U_191111_172039/138938259/ccs	PB_GM12878_R2	hg38_SIRV	chr17	3668814	3669664	+	2	653	45151	158616	ENSG00000127774.6	ENST00000248378.5	EMC6	EMC6-201	Known	Known	None	0.10000000149011612	None	None	None	None
m54284U_191110_105540/166069377/ccs	PB_GM12878_R1	hg38_SIRV	chr18	12703044	12725739	+	7	1067	48297	171804	ENSG00000128789.20	ENST00000317615.10	PSMG2	PSMG2-201	Known	Known	None	0.25	None	None	None	None
m54284U_191111_172039/17237217/ccs	PB_GM12878_R2	hg38_SIRV	chr13	30465908	30461470	-	5	662	37036	129653	ENSG00000189403.14	ENST00000341423.9	HMGB1	HMGB1-203	Known	Known	None	0.75	None	None	None	None
fbed9369-be1b-4813-bb9b-ea08ad07b456	ONT_GM12878_R1	hg38_SIRV	chr16	78241	85843	+	5	1211	42495	147795	ENSG00000103152.11	ENST00000219431.4	MPG	MPG-201	Known	Known	None	0.30000001192092896	None	None	None	None
m54284U_191110_105540/169018249/ccs	PB_GM12878_R1	hg38_SIRV	chr18	12703044	12725734	+	7	1062	48297	171804	ENSG00000128789.20	ENST00000317615.10	PSMG2	PSMG2-201	Known	Known	None	0.3499999940395355	None	None	None	None
m54284U_191110_105540/112525365/ccs	PB_GM12878_R1	hg38_SIRV	chr11	747468	765012	+	8	1195	30544	104855	ENSG00000177156.10	ENST00000319006.7	TALDO1	TALDO1-201	Known	Known	None	0.10000000149011612	None	None	None	None
m54284U_191111_172039/17827971/ccs	PB_GM12878_R2	hg38_SIRV	chr13	30465933	30461470	-	5	687	37036	129653	ENSG00000189403.14	ENST00000341423.9	HMGB1	HMGB1-203	Known	Known	None	0.75	None	None	None	None
m54284U_191111_172039/144311535/ccs	PB_GM12878_R2	hg38_SIRV	chr17	3668814	3669616	+	2	718	45151	158617	ENSG00000127774.6	ENST00000397133.2	EMC6	EMC6-202	Known	Known	None	0.3499999940395355	None	None	None	None
m54284U_191111_172039/18022663/ccs	PB_GM12878_R2	hg38_SIRV	chr13	30465910	30461470	-	5	664	37036	129653	ENSG00000189403.14	ENST00000341423.9	HMGB1	HMGB1-203	Known	Known	None	0.75	None	None	None	None
m54284U_191110_105540/174656137/ccs	PB_GM12878_R1	hg38_SIRV	chr18	12703044	12725738	+	7	1066	48297	171804	ENSG00000128789.20	ENST00000317615.10	PSMG2	PSMG2-201	Known	Known	None	0.30000001192092896	None	None	None	None
a8d7cc2b-91e2-4c38-b9ce-6e657d67f614	ONT_GM12878_R2	hg38_SIRV	chr16	78241	85822	+	4	1002	42495	147793	ENSG00000103152.11	ENST00000356432.7	MPG	MPG-202	Known	Known	None	0.3499999940395355	None	None	None	None
m54284U_191110_105540/120064466/ccs	PB_GM12878_R1	hg38_SIRV	chr11	747468	765015	+	8	1198	30544	104855	ENSG00000177156.10	ENST00000319006.7	TALDO1	TALDO1-201	Known	Known	None	0.10000000149011612	None	None	None	None
m54284U_191111_172039/18350912/ccs	PB_GM12878_R2	hg38_SIRV	chr13	30465886	30461470	-	5	640	37036	129653	ENSG00000189403.14	ENST00000341423.9	HMGB1	HMGB1-203	Known	Known	None	0.75	None	None	None	None
m54284U_191110_105540/176556674/ccs	PB_GM12878_R1	hg38_SIRV	chr18	12703044	12725738	+	7	1066	48297	171804	ENSG00000128789.20	ENST00000317615.10	PSMG2	PSMG2-201	Known	Known	None	0.30000001192092896	None	None	None	None
m54284U_191111_172039/150995563/ccs	PB_GM12878_R2	hg38_SIRV	chr17	3668814	3669662	+	2	651	45151	158616	ENSG00000127774.6	ENST00000248378.5	EMC6	EMC6-201	Known	Known	None	0.15000000596046448	None	None	None	None
45dc16e9-0f4f-45f1-a692-e77f6ba54651	ONT_GM12878_R2	hg38_SIRV	chr16	78241	85811	+	4	985	42495	147793	ENSG00000103152.11	ENST00000356432.7	MPG	MPG-202	Known	Known	None	0.5	None	None	None	None
m54284U_191111_172039/18352202/ccs	PB_GM12878_R2	hg38_SIRV	chr13	30465919	30461470	-	4	1649	37036	211414	ENSG00000189403.14	ENCODEHT000211414	HMGB1	ENCODEHT000211414	Known	ISM	Prefix	0.75	None	None	None	None
m54284U_191110_105540/179636803/ccs	PB_GM12878_R1	hg38_SIRV	chr18	12703044	12725734	+	6	1881	48297	171805	ENSG00000128789.20	ENST00000590217.5	PSMG2	PSMG2-210	Known	Known	None	0.3499999940395355	None	None	None	None
m54284U_191110_105540/123144706/ccs	PB_GM12878_R1	hg38_SIRV	chr11	747468	765012	+	8	1195	30544	104855	ENSG00000177156.10	ENST00000319006.7	TALDO1	TALDO1-201	Known	Known	None	0.10000000149011612	None	None	None	None
m54284U_191111_172039/2127/ccs	PB_GM12878_R2	hg38_SIRV	chr18	12703044	12728346	+	6	944	48297	212422	ENSG00000128789.20	ENCODEHT000212422	PSMG2	ENCODEHT000212422	Known	NNC	None	0.550000011920929	None	None	None	None
m54284U_191111_172039/18940290/ccs	PB_GM12878_R2	hg38_SIRV	chr13	30465933	30461470	-	5	687	37036	129653	ENSG00000189403.14	ENST00000341423.9	HMGB1	HMGB1-203	Known	Known	None	0.75	None	None	None	None
bbdabd3f-2769-42f2-913d-96f4875d8041	ONT_GM12878_R2	hg38_SIRV	chr16	78241	85846	+	4	1020	42495	147793	ENSG00000103152.11	ENST00000356432.7	MPG	MPG-202	Known	Known	None	0.15000000596046448	None	None	None	None
m54284U_191111_172039/162595824/ccs	PB_GM12878_R2	hg38_SIRV	chr17	3668814	3669662	+	2	644	45151	158616	ENSG00000127774.6	ENST00000248378.5	EMC6	EMC6-201	Known	Known	None	0.15000000596046448	None	None	None	None
m54284U_191110_105540/129762932/ccs	PB_GM12878_R1	hg38_SIRV	chr11	747468	765011	+	8	1194	30544	104855	ENSG00000177156.10	ENST00000319006.7	TALDO1	TALDO1-201	Known	Known	None	0.10000000149011612	None	None	None	None
m54284U_191111_172039/19989096/ccs	PB_GM12878_R2	hg38_SIRV	chr13	30465876	30461470	-	5	630	37036	129653	ENSG00000189403.14	ENST00000341423.9	HMGB1	HMGB1-203	Known	Known	None	0.75	None	None	None	None
m54284U_191111_172039/7342055/ccs	PB_GM12878_R2	hg38_SIRV	chr18	12703044	12725738	+	7	1066	48297	171804	ENSG00000128789.20	ENST00000317615.10	PSMG2	PSMG2-201	Known	Known	None	0.30000001192092896	None	None	None	None
e7a75b9f-7800-45ff-a92c-44c71007d133	ONT_GM12878_R2	hg38_SIRV	chr16	78241	85843	+	4	1025	42495	147793	ENSG00000103152.11	ENST00000356432.7	MPG	MPG-202	Known	Known	None	0.30000001192092896	None	None	None	None
m54284U_191111_172039/8192038/ccs	PB_GM12878_R2	hg38_SIRV	chr18	12703044	12725734	+	7	1062	48297	171804	ENSG00000128789.20	ENST00000317615.10	PSMG2	PSMG2-201	Known	Known	None	0.3499999940395355	None	None	None	None
m54284U_191111_172039/21299526/ccs	PB_GM12878_R2	hg38_SIRV	chr13	30465902	30461470	-	5	646	37036	129653	ENSG00000189403.14	ENST00000341423.9	HMGB1	HMGB1-203	Known	Known	None	0.75	None	None	None	None
m54284U_191111_172039/163447650/ccs	PB_GM12878_R2	hg38_SIRV	chr17	3668814	3669666	+	2	768	45151	158617	ENSG00000127774.6	ENST00000397133.2	EMC6	EMC6-202	Known	Known	None	0.05000000074505806	None	None	None	None
m54284U_191110_105540/138938340/ccs	PB_GM12878_R1	hg38_SIRV	chr11	747468	765011	+	8	1194	30544	104855	ENSG00000177156.10	ENST00000319006.7	TALDO1	TALDO1-201	Known	Known	None	0.10000000149011612	None	None	None	None
m54284U_191111_172039/21629243/ccs	PB_GM12878_R2	hg38_SIRV	chr13	30465912	30461470	-	5	666	37036	129653	ENSG00000189403.14	ENST00000341423.9	HMGB1	HMGB1-203	Known	Known	None	0.75	None	None	None	None
m54284U_191111_172039/8391044/ccs	PB_GM12878_R2	hg38_SIRV	chr18	12703044	12725734	+	7	1062	48297	171804	ENSG00000128789.20	ENST00000317615.10	PSMG2	PSMG2-201	Known	Known	None	0.3499999940395355	None	None	None	None
dfa91bee-502c-4128-898b-2f391d8a62d4	ONT_GM12878_R2	hg38_SIRV	chr16	78241	85824	+	4	998	42495	147793	ENSG00000103152.11	ENST00000356432.7	MPG	MPG-202	Known	Known	None	0.3499999940395355	None	None	None	None
m54284U_191111_172039/21824073/ccs	PB_GM12878_R2	hg38_SIRV	chr13	30465935	30461470	-	5	689	37036	129653	ENSG00000189403.14	ENST00000341423.9	HMGB1	HMGB1-203	Known	Known	None	0.75	None	None	None	None
m54284U_191111_172039/9437905/ccs	PB_GM12878_R2	hg38_SIRV	chr18	12703044	12725733	+	7	1061	48297	171804	ENSG00000128789.20	ENST00000317615.10	PSMG2	PSMG2-201	Known	Known	None	0.3499999940395355	None	None	None	None
m54284U_191110_105540/142934762/ccs	PB_GM12878_R1	hg38_SIRV	chr11	747468	765025	+	8	1208	30544	104855	ENSG00000177156.10	ENST00000319006.7	TALDO1	TALDO1-201	Known	Known	None	0.05000000074505806	None	None	None	None
m54284U_191111_172039/163973122/ccs	PB_GM12878_R2	hg38_SIRV	chr17	3668814	3669664	+	2	653	45151	158616	ENSG00000127774.6	ENST00000248378.5	EMC6	EMC6-201	Known	Known	None	0.10000000149011612	None	None	None	None
m54284U_191111_172039/22284888/ccs	PB_GM12878_R2	hg38_SIRV	chr13	30465902	30461470	-	5	656	37036	129653	ENSG00000189403.14	ENST00000341423.9	HMGB1	HMGB1-203	Known	Known	None	0.75	None	None	None	None
1a34da11-25c3-4f58-8f1a-1b718d6d975b	ONT_GM12878_R2	hg38_SIRV	chr16	78241	85830	+	4	1004	42495	147793	ENSG00000103152.11	ENST00000356432.7	MPG	MPG-202	Known	Known	None	0.30000001192092896	None	None	None	None
m54284U_191111_172039/10945136/ccs	PB_GM12878_R2	hg38_SIRV	chr18	12703044	12725647	+	7	975	48297	171804	ENSG00000128789.20	ENST00000317615.10	PSMG2	PSMG2-201	Known	Known	None	0.6000000238418579	None	None	None	None
m54284U_191111_172039/22349463/ccs	PB_GM12878_R2	hg38_SIRV	chr13	30465908	30461470	-	5	662	37036	129653	ENSG00000189403.14	ENST00000341423.9	HMGB1	HMGB1-203	Known	Known	None	0.75	None	None	None	None
m54284U_191110_105540/142999625/ccs	PB_GM12878_R1	hg38_SIRV	chr11	747468	765023	+	8	1206	30544	104855	ENSG00000177156.10	ENST00000319006.7	TALDO1	TALDO1-201	Known	Known	None	0.10000000149011612	None	None	None	None
m54284U_191111_172039/22809421/ccs	PB_GM12878_R2	hg38_SIRV	chr13	30465902	30461470	-	5	656	37036	129653	ENSG00000189403.14	ENST00000341423.9	HMGB1	HMGB1-203	Known	Known	None	0.75	None	None	None	None
m54284U_191111_172039/11012481/ccs	PB_GM12878_R2	hg38_SIRV	chr18	12703044	12725734	+	7	1062	48297	171804	ENSG00000128789.20	ENST00000317615.10	PSMG2	PSMG2-201	Known	Known	None	0.3499999940395355	None	None	None	None
m54284U_191111_172039/165282179/ccs	PB_GM12878_R2	hg38_SIRV	chr17	3668814	3669662	+	2	651	45151	158616	ENSG00000127774.6	ENST00000248378.5	EMC6	EMC6-201	Known	Known	None	0.15000000596046448	None	None	None	None
2e6db6a7-c54c-4c0b-923e-8598bd7db47b	ONT_GM12878_R2	hg38_SIRV	chr16	78241	85849	+	4	1023	42495	147793	ENSG00000103152.11	ENST00000356432.7	MPG	MPG-202	Known	Known	None	0.15000000596046448	None	None	None	None
m54284U_191111_172039/23266965/ccs	PB_GM12878_R2	hg38_SIRV	chr13	30465908	30461470	-	5	662	37036	129653	ENSG00000189403.14	ENST00000341423.9	HMGB1	HMGB1-203	Known	Known	None	0.75	None	None	None	None
m54284U_191110_105540/147326143/ccs	PB_GM12878_R1	hg38_SIRV	chr11	747468	765023	+	8	1206	30544	104855	ENSG00000177156.10	ENST00000319006.7	TALDO1	TALDO1-201	Known	Known	None	0.10000000149011612	None	None	None	None
m54284U_191111_172039/12321480/ccs	PB_GM12878_R2	hg38_SIRV	chr18	12703044	12725738	+	7	1066	48297	171804	ENSG00000128789.20	ENST00000317615.10	PSMG2	PSMG2-201	Known	Known	None	0.30000001192092896	None	None	None	None
m54284U_191111_172039/23594000/ccs	PB_GM12878_R2	hg38_SIRV	chr13	30465882	30461470	-	5	636	37036	129653	ENSG00000189403.14	ENST00000341423.9	HMGB1	HMGB1-203	Known	Known	None	0.75	None	None	None	None
b9e77f2b-ed9b-4890-90ab-c32e7e08e856	ONT_GM12878_R2	hg38_SIRV	chr16	78241	85842	+	4	1016	42495	147793	ENSG00000103152.11	ENST00000356432.7	MPG	MPG-202	Known	Known	None	0.3499999940395355	None	None	None	None
m54284U_191111_172039/14681668/ccs	PB_GM12878_R2	hg38_SIRV	chr18	12703044	12725642	+	7	970	48297	171804	ENSG00000128789.20	ENST00000317615.10	PSMG2	PSMG2-201	Known	Known	None	0.699999988079071	None	None	None	None
m54284U_191111_172039/23724557/ccs	PB_GM12878_R2	hg38_SIRV	chr13	30465904	30461470	-	5	658	37036	129653	ENSG00000189403.14	ENST00000341423.9	HMGB1	HMGB1-203	Known	Known	None	0.75	None	None	None	None
m54284U_191111_172039/165283897/ccs	PB_GM12878_R2	hg38_SIRV	chr17	3668814	3669617	+	2	606	45151	158616	ENSG00000127774.6	ENST00000248378.5	EMC6	EMC6-201	Known	Known	None	0.4000000059604645	None	None	None	None
m54284U_191110_105540/149030883/ccs	PB_GM12878_R1	hg38_SIRV	chr11	747468	765011	+	8	1194	30544	104855	ENSG00000177156.10	ENST00000319006.7	TALDO1	TALDO1-201	Known	Known	None	0.10000000149011612	None	None	None	None
m54284U_191111_172039/15730773/ccs	PB_GM12878_R2	hg38_SIRV	chr18	12703044	12725734	+	7	1062	48297	171804	ENSG00000128789.20	ENST00000317615.10	PSMG2	PSMG2-201	Known	Known	None	0.3499999940395355	None	None	None	None
m54284U_191111_172039/24183087/ccs	PB_GM12878_R2	hg38_SIRV	chr13	30465876	30461470	-	5	630	37036	129653	ENSG00000189403.14	ENST00000341423.9	HMGB1	HMGB1-203	Known	Known	None	0.75	None	None	None	None
9a507486-2920-4349-9199-851d8f59e792	ONT_GM12878_R2	hg38_SIRV	chr16	78241	85850	+	4	1005	42495	147793	ENSG00000103152.11	ENST00000356432.7	MPG	MPG-202	Known	Known	None	0.15000000596046448	None	None	None	None
m54284U_191111_172039/16255381/ccs	PB_GM12878_R2	hg38_SIRV	chr18	12703044	12725737	+	7	1065	48297	171804	ENSG00000128789.20	ENST00000317615.10	PSMG2	PSMG2-201	Known	Known	None	0.30000001192092896	None	None	None	None
m54284U_191111_172039/167774284/ccs	PB_GM12878_R2	hg38_SIRV	chr17	3668814	3669667	+	2	656	45151	158616	ENSG00000127774.6	ENST00000248378.5	EMC6	EMC6-201	Known	Known	None	0.05000000074505806	None	None	None	None
m54284U_191110_105540/161612770/ccs	PB_GM12878_R1	hg38_SIRV	chr11	747468	765018	+	8	1201	30544	104855	ENSG00000177156.10	ENST00000319006.7	TALDO1	TALDO1-201	Known	Known	None	0.10000000149011612	None	None	None	None
m54284U_191111_172039/24970420/ccs	PB_GM12878_R2	hg38_SIRV	chr13	30465936	30461470	-	5	690	37036	129653	ENSG00000189403.14	ENST00000341423.9	HMGB1	HMGB1-203	Known	Known	None	0.75	None	None	None	None
m54284U_191111_172039/17630838/ccs	PB_GM12878_R2	hg38_SIRV	chr18	12703044	12725734	+	7	1062	48297	171804	ENSG00000128789.20	ENST00000317615.10	PSMG2	PSMG2-201	Known	Known	None	0.3499999940395355	None	None	None	None
m54284U_191111_172039/19270380/ccs	PB_GM12878_R2	hg38_SIRV	chr18	12703044	12725738	+	7	1066	48297	171804	ENSG00000128789.20	ENST00000317615.10	PSMG2	PSMG2-201	Known	Known	None	0.30000001192092896	None	None	None	None
9eaf6f1c-481f-4282-bdd6-a0ee35c536c4	ONT_GM12878_R2	hg38_SIRV	chr16	78241	85855	+	4	1029	42495	147793	ENSG00000103152.11	ENST00000356432.7	MPG	MPG-202	Known	Known	None	0.20000000298023224	None	None	None	None
m54284U_191111_172039/25494529/ccs	PB_GM12878_R2	hg38_SIRV	chr13	30465880	30461470	-	5	634	37036	129653	ENSG00000189403.14	ENST00000341423.9	HMGB1	HMGB1-203	Known	Known	None	0.75	None	None	None	None
m54284U_191111_172039/19858760/ccs	PB_GM12878_R2	hg38_SIRV	chr18	12703044	12725738	+	7	1066	48297	171804	ENSG00000128789.20	ENST00000317615.10	PSMG2	PSMG2-201	Known	Known	None	0.30000001192092896	None	None	None	None
m54284U_191110_105540/162334216/ccs	PB_GM12878_R1	hg38_SIRV	chr11	747468	765011	+	8	1194	30544	104855	ENSG00000177156.10	ENST00000319006.7	TALDO1	TALDO1-201	Known	Known	None	0.10000000149011612	None	None	None	None
m54284U_191111_172039/172032817/ccs	PB_GM12878_R2	hg38_SIRV	chr17	3668814	3669669	+	2	658	45151	158616	ENSG00000127774.6	ENST00000248378.5	EMC6	EMC6-201	Known	Known	None	0.05000000074505806	None	None	None	None
m54284U_191111_172039/21759120/ccs	PB_GM12878_R2	hg38_SIRV	chr18	12703044	12725734	+	7	1062	48297	171804	ENSG00000128789.20	ENST00000317615.10	PSMG2	PSMG2-201	Known	Known	None	0.3499999940395355	None	None	None	None
m54284U_191111_172039/26413648/ccs	PB_GM12878_R2	hg38_SIRV	chr13	30465880	30461470	-	5	634	37036	129653	ENSG00000189403.14	ENST00000341423.9	HMGB1	HMGB1-203	Known	Known	None	0.75	None	None	None	None
0a3dbdf3-361f-4bff-8546-d5887feeddc1	ONT_GM12878_R2	hg38_SIRV	chr16	78241	85838	+	4	1012	42495	147793	ENSG00000103152.11	ENST00000356432.7	MPG	MPG-202	Known	Known	None	0.30000001192092896	None	None	None	None
m54284U_191111_172039/24315787/ccs	PB_GM12878_R2	hg38_SIRV	chr18	12703044	12725737	+	7	1065	48297	171804	ENSG00000128789.20	ENST00000317615.10	PSMG2	PSMG2-201	Known	Known	None	0.30000001192092896	None	None	None	None
m54284U_191111_172039/28837208/ccs	PB_GM12878_R2	hg38_SIRV	chr13	30465891	30461470	-	5	645	37036	129653	ENSG00000189403.14	ENST00000341423.9	HMGB1	HMGB1-203	Known	Known	None	0.75	None	None	None	None
m54284U_191111_172039/2623217/ccs	PB_GM12878_R2	hg38_SIRV	chr11	747468	765021	+	8	1204	30544	104855	ENSG00000177156.10	ENST00000319006.7	TALDO1	TALDO1-201	Known	Known	None	0.10000000149011612	None	None	None	None
17ff2d57-da55-4d8c-a9dd-d7133653780c	ONT_GM12878_R2	hg38_SIRV	chr16	78241	85843	+	4	1017	42495	147793	ENSG00000103152.11	ENST00000356432.7	MPG	MPG-202	Known	Known	None	0.30000001192092896	None	None	None	None
m54284U_191111_172039/175180603/ccs	PB_GM12878_R2	hg38_SIRV	chr17	3668814	3669664	+	2	766	45151	158617	ENSG00000127774.6	ENST00000397133.2	EMC6	EMC6-202	Known	Known	None	0.10000000149011612	None	None	None	None
m54284U_191111_172039/25428373/ccs	PB_GM12878_R2	hg38_SIRV	chr18	12703044	12725596	+	7	924	48297	171804	ENSG00000128789.20	ENST00000317615.10	PSMG2	PSMG2-201	Known	Known	None	0.5	None	None	None	None
m54284U_191111_172039/29886391/ccs	PB_GM12878_R2	hg38_SIRV	chr13	30465939	30461470	-	5	693	37036	129653	ENSG00000189403.14	ENST00000341423.9	HMGB1	HMGB1-203	Known	Known	None	0.75	None	None	None	None
m54284U_191111_172039/25560495/ccs	PB_GM12878_R2	hg38_SIRV	chr18	12703044	12725733	+	7	1061	48297	171804	ENSG00000128789.20	ENST00000317615.10	PSMG2	PSMG2-201	Known	Known	None	0.3499999940395355	None	None	None	None
d53d1993-a57b-452e-9582-f4d379f8013a	ONT_GM12878_R2	hg38_SIRV	chr16	78241	85842	+	4	1016	42495	147793	ENSG00000103152.11	ENST00000356432.7	MPG	MPG-202	Known	Known	None	0.3499999940395355	None	None	None	None
m54284U_191111_172039/30278130/ccs	PB_GM12878_R2	hg38_SIRV	chr13	30465886	30461470	-	5	640	37036	129653	ENSG00000189403.14	ENST00000341423.9	HMGB1	HMGB1-203	Known	Known	None	0.75	None	None	None	None
m54284U_191111_172039/5963839/ccs	PB_GM12878_R2	hg38_SIRV	chr11	747468	765010	+	8	1193	30544	104855	ENSG00000177156.10	ENST00000319006.7	TALDO1	TALDO1-201	Known	Known	None	0.10000000149011612	None	None	None	None
m54284U_191111_172039/36505823/ccs	PB_GM12878_R2	hg38_SIRV	chr18	12703044	12725738	+	7	1066	48297	171804	ENSG00000128789.20	ENST00000317615.10	PSMG2	PSMG2-201	Known	Known	None	0.30000001192092896	None	None	None	None
m54284U_191111_172039/176555961/ccs	PB_GM12878_R2	hg38_SIRV	chr17	3668814	3669662	+	2	651	45151	158616	ENSG00000127774.6	ENST00000248378.5	EMC6	EMC6-201	Known	Known	None	0.15000000596046448	None	None	None	None
m54284U_191111_172039/30476847/ccs	PB_GM12878_R2	hg38_SIRV	chr13	30465902	30461470	-	5	656	37036	129653	ENSG00000189403.14	ENST00000341423.9	HMGB1	HMGB1-203	Known	Known	None	0.75	None	None	None	None
m54284U_191111_172039/37486707/ccs	PB_GM12878_R2	hg38_SIRV	chr18	12703044	12725738	+	7	1066	48297	171804	ENSG00000128789.20	ENST00000317615.10	PSMG2	PSMG2-201	Known	Known	None	0.30000001192092896	None	None	None	None
c2c485ad-af2f-4cf7-8c1b-21532438d83e	ONT_GM12878_R2	hg38_SIRV	chr16	78241	85840	+	4	1014	42495	147793	ENSG00000103152.11	ENST00000356432.7	MPG	MPG-202	Known	Known	None	0.3499999940395355	None	None	None	None
m54284U_191111_172039/9504305/ccs	PB_GM12878_R2	hg38_SIRV	chr11	747468	765010	+	8	1193	30544	104855	ENSG00000177156.10	ENST00000319006.7	TALDO1	TALDO1-201	Known	Known	None	0.10000000149011612	None	None	None	None
m54284U_191111_172039/38865406/ccs	PB_GM12878_R2	hg38_SIRV	chr18	12703044	12725737	+	7	1065	48297	171804	ENSG00000128789.20	ENST00000317615.10	PSMG2	PSMG2-201	Known	Known	None	0.30000001192092896	None	None	None	None
m54284U_191111_172039/30541515/ccs	PB_GM12878_R2	hg38_SIRV	chr13	30465907	30461470	-	5	661	37036	129653	ENSG00000189403.14	ENST00000341423.9	HMGB1	HMGB1-203	Known	Known	None	0.75	None	None	None	None
8d394be0-27c5-4dba-9c44-36deb2021242	ONT_GM12878_R2	hg38_SIRV	chr16	78241	85818	+	4	992	42495	147793	ENSG00000103152.11	ENST00000356432.7	MPG	MPG-202	Known	Known	None	0.3499999940395355	None	None	None	None
m54284U_191110_105540/18155982/ccs	PB_GM12878_R1	hg38_SIRV	chr17	3668815	3669662	+	2	650	45151	158616	ENSG00000127774.6	ENST00000248378.5	EMC6	EMC6-201	Known	Known	None	0.15000000596046448	None	None	None	None
m54284U_191111_172039/31065338/ccs	PB_GM12878_R2	hg38_SIRV	chr13	30464217	30461470	-	5	603	37036	211712	ENSG00000189403.14	ENCODEHT000211712	HMGB1	ENCODEHT000211712	Known	NNC	None	0.75	None	None	None	None
m54284U_191111_172039/39913470/ccs	PB_GM12878_R2	hg38_SIRV	chr18	12703044	12725642	+	7	970	48297	171804	ENSG00000128789.20	ENST00000317615.10	PSMG2	PSMG2-201	Known	Known	None	0.699999988079071	None	None	None	None
m54284U_191111_172039/33424843/ccs	PB_GM12878_R2	hg38_SIRV	chr11	747468	765008	+	8	1191	30544	104855	ENSG00000177156.10	ENST00000319006.7	TALDO1	TALDO1-201	Known	Known	None	0.10000000149011612	None	None	None	None
m54284U_191111_172039/31196437/ccs	PB_GM12878_R2	hg38_SIRV	chr13	30465936	30461470	-	5	690	37036	129653	ENSG00000189403.14	ENST00000341423.9	HMGB1	HMGB1-203	Known	Known	None	0.75	None	None	None	None
898dc198-25c6-49cb-920d-5cd76381f242	ONT_GM12878_R2	hg38_SIRV	chr16	78241	85816	+	4	990	42495	147793	ENSG00000103152.11	ENST00000356432.7	MPG	MPG-202	Known	Known	None	0.44999998807907104	None	None	None	None
m54284U_191111_172039/39977844/ccs	PB_GM12878_R2	hg38_SIRV	chr18	12703044	12725636	+	7	964	48297	171804	ENSG00000128789.20	ENST00000317615.10	PSMG2	PSMG2-201	Known	Known	None	0.6000000238418579	None	None	None	None
m54284U_191110_105540/24905301/ccs	PB_GM12878_R1	hg38_SIRV	chr17	3668815	3669662	+	2	650	45151	158616	ENSG00000127774.6	ENST00000248378.5	EMC6	EMC6-201	Known	Known	None	0.15000000596046448	None	None	None	None
m54284U_191111_172039/46860856/ccs	PB_GM12878_R2	hg38_SIRV	chr11	747468	765016	+	8	1199	30544	104855	ENSG00000177156.10	ENST00000319006.7	TALDO1	TALDO1-201	Known	Known	None	0.10000000149011612	None	None	None	None
m54284U_191111_172039/31591077/ccs	PB_GM12878_R2	hg38_SIRV	chr13	30465941	30461470	-	5	695	37036	129653	ENSG00000189403.14	ENST00000341423.9	HMGB1	HMGB1-203	Known	Known	None	0.75	None	None	None	None
m54284U_191111_172039/41486747/ccs	PB_GM12878_R2	hg38_SIRV	chr18	12703044	12725738	+	7	1066	48297	171804	ENSG00000128789.20	ENST00000317615.10	PSMG2	PSMG2-201	Known	Known	None	0.30000001192092896	None	None	None	None
d1516e07-4ef9-4ce1-836e-2045310e0214	ONT_GM12878_R2	hg38_SIRV	chr16	78241	85812	+	4	986	42495	147793	ENSG00000103152.11	ENST00000356432.7	MPG	MPG-202	Known	Known	None	0.5	None	None	None	None
m54284U_191111_172039/61343145/ccs	PB_GM12878_R2	hg38_SIRV	chr11	747468	765006	+	8	1189	30544	104855	ENSG00000177156.10	ENST00000319006.7	TALDO1	TALDO1-201	Known	Known	None	0.05000000074505806	None	None	None	None
m54284U_191111_172039/44171618/ccs	PB_GM12878_R2	hg38_SIRV	chr18	12703044	12725737	+	7	1065	48297	171804	ENSG00000128789.20	ENST00000317615.10	PSMG2	PSMG2-201	Known	Known	None	0.30000001192092896	None	None	None	None
m54284U_191111_172039/32245679/ccs	PB_GM12878_R2	hg38_SIRV	chr13	30465886	30461470	-	5	640	37036	129653	ENSG00000189403.14	ENST00000341423.9	HMGB1	HMGB1-203	Known	Known	None	0.75	None	None	None	None
m54284U_191110_105540/88935170/ccs	PB_GM12878_R1	hg38_SIRV	chr17	3668815	3669609	+	2	597	45151	158616	ENSG00000127774.6	ENST00000248378.5	EMC6	EMC6-201	Known	Known	None	0.3499999940395355	None	None	None	None
2d4d52f3-1e8a-4d31-8c7b-5a128aab2286	ONT_GM12878_R2	hg38_SIRV	chr16	78241	85837	+	4	1011	42495	147793	ENSG00000103152.11	ENST00000356432.7	MPG	MPG-202	Known	Known	None	0.30000001192092896	None	None	None	None
m54284U_191111_172039/46204504/ccs	PB_GM12878_R2	hg38_SIRV	chr18	12703044	12725734	+	7	1062	48297	171804	ENSG00000128789.20	ENST00000317615.10	PSMG2	PSMG2-201	Known	Known	None	0.3499999940395355	None	None	None	None
m54284U_191111_172039/33227252/ccs	PB_GM12878_R2	hg38_SIRV	chr13	30465932	30461470	-	5	686	37036	129653	ENSG00000189403.14	ENST00000341423.9	HMGB1	HMGB1-203	Known	Known	None	0.75	None	None	None	None
m54284U_191111_172039/75038933/ccs	PB_GM12878_R2	hg38_SIRV	chr11	747468	765014	+	8	1197	30544	104855	ENSG00000177156.10	ENST00000319006.7	TALDO1	TALDO1-201	Known	Known	None	0.10000000149011612	None	None	None	None
m54284U_191110_105540/96863514/ccs	PB_GM12878_R1	hg38_SIRV	chr17	3668815	3669664	+	2	765	45151	158617	ENSG00000127774.6	ENST00000397133.2	EMC6	EMC6-202	Known	Known	None	0.10000000149011612	None	None	None	None
m54284U_191111_172039/33293750/ccs	PB_GM12878_R2	hg38_SIRV	chr13	30465882	30461470	-	5	636	37036	129653	ENSG00000189403.14	ENST00000341423.9	HMGB1	HMGB1-203	Known	Known	None	0.75	None	None	None	None
m54284U_191111_172039/46598062/ccs	PB_GM12878_R2	hg38_SIRV	chr18	12703044	12725738	+	7	1066	48297	171804	ENSG00000128789.20	ENST00000317615.10	PSMG2	PSMG2-201	Known	Known	None	0.30000001192092896	None	None	None	None
5f1ab90e-4313-4564-a297-93f18338c09e	ONT_GM12878_R2	hg38_SIRV	chr16	78241	85814	+	4	988	42495	147793	ENSG00000103152.11	ENST00000356432.7	MPG	MPG-202	Known	Known	None	0.5	None	None	None	None
m54284U_191111_172039/33882350/ccs	PB_GM12878_R2	hg38_SIRV	chr13	30465902	30461470	-	5	656	37036	129653	ENSG00000189403.14	ENST00000341423.9	HMGB1	HMGB1-203	Known	Known	None	0.75	None	None	None	None
m54284U_191111_172039/78514959/ccs	PB_GM12878_R2	hg38_SIRV	chr11	747468	765012	+	8	1195	30544	104855	ENSG00000177156.10	ENST00000319006.7	TALDO1	TALDO1-201	Known	Known	None	0.10000000149011612	None	None	None	None
m54284U_191111_172039/49610949/ccs	PB_GM12878_R2	hg38_SIRV	chr18	12703044	12725738	+	7	1066	48297	171804	ENSG00000128789.20	ENST00000317615.10	PSMG2	PSMG2-201	Known	Known	None	0.30000001192092896	None	None	None	None
m54284U_191110_105540/103809209/ccs	PB_GM12878_R1	hg38_SIRV	chr17	3668815	3669652	+	2	640	45151	158616	ENSG00000127774.6	ENST00000248378.5	EMC6	EMC6-201	Known	Known	None	0.25	None	None	None	None
m54284U_191111_172039/34081382/ccs	PB_GM12878_R2	hg38_SIRV	chr13	30465903	30461470	-	5	657	37036	129653	ENSG00000189403.14	ENST00000341423.9	HMGB1	HMGB1-203	Known	Known	None	0.75	None	None	None	None
82ad389c-14c4-4482-83c5-40656d6427d0	ONT_GM12878_R2	hg38_SIRV	chr16	78241	85829	+	4	1003	42495	147793	ENSG00000103152.11	ENST00000356432.7	MPG	MPG-202	Known	Known	None	0.30000001192092896	None	None	None	None
m54284U_191111_172039/51841426/ccs	PB_GM12878_R2	hg38_SIRV	chr18	12703044	12725738	+	7	1066	48297	171804	ENSG00000128789.20	ENST00000317615.10	PSMG2	PSMG2-201	Known	Known	None	0.30000001192092896	None	None	None	None
m54284U_191111_172039/84346866/ccs	PB_GM12878_R2	hg38_SIRV	chr11	747468	765011	+	8	1194	30544	104855	ENSG00000177156.10	ENST00000319006.7	TALDO1	TALDO1-201	Known	Known	None	0.10000000149011612	None	None	None	None
m54284U_191111_172039/34211384/ccs	PB_GM12878_R2	hg38_SIRV	chr13	30465905	30461470	-	5	659	37036	129653	ENSG00000189403.14	ENST00000341423.9	HMGB1	HMGB1-203	Known	Known	None	0.75	None	None	None	None
m54284U_191111_172039/53873431/ccs	PB_GM12878_R2	hg38_SIRV	chr18	12703044	12725735	+	7	1063	48297	171804	ENSG00000128789.20	ENST00000317615.10	PSMG2	PSMG2-201	Known	Known	None	0.30000001192092896	None	None	None	None
m54284U_191110_105540/106103418/ccs	PB_GM12878_R1	hg38_SIRV	chr17	3668815	3669666	+	2	654	45151	158616	ENSG00000127774.6	ENST00000248378.5	EMC6	EMC6-201	Known	Known	None	0.05000000074505806	None	None	None	None
m54284U_191111_172039/149883523/ccs	PB_GM12878_R2	hg38_SIRV	chr11	747457	764275	+	7	867	30544	212162	ENSG00000177156.10	ENCODEHT000212162	TALDO1	ENCODEHT000212162	Known	ISM	Prefix	0.44999998807907104	None	None	None	None
96cff10e-1cdb-4711-b236-94763318962a	ONT_GM12878_R1	hg38_SIRV	chr16	78242	85829	+	4	1002	42495	147793	ENSG00000103152.11	ENST00000356432.7	MPG	MPG-202	Known	Known	None	0.30000001192092896	None	None	None	None
m54284U_191111_172039/35128362/ccs	PB_GM12878_R2	hg38_SIRV	chr13	30465932	30461470	-	5	686	37036	129653	ENSG00000189403.14	ENST00000341423.9	HMGB1	HMGB1-203	Known	Known	None	0.75	None	None	None	None
m54284U_191111_172039/57477326/ccs	PB_GM12878_R2	hg38_SIRV	chr18	12703044	12725738	+	7	1066	48297	171804	ENSG00000128789.20	ENST00000317615.10	PSMG2	PSMG2-201	Known	Known	None	0.30000001192092896	None	None	None	None
m54284U_191111_172039/35128908/ccs	PB_GM12878_R2	hg38_SIRV	chr13	30465876	30461470	-	5	630	37036	129653	ENSG00000189403.14	ENST00000341423.9	HMGB1	HMGB1-203	Known	Known	None	0.75	None	None	None	None
m54284U_191111_172039/14747771/ccs	PB_GM12878_R2	hg38_SIRV	chr17	3668815	3669662	+	2	650	45151	158616	ENSG00000127774.6	ENST00000248378.5	EMC6	EMC6-201	Known	Known	None	0.15000000596046448	None	None	None	None
m54284U_191111_172039/65011824/ccs	PB_GM12878_R2	hg38_SIRV	chr18	12703044	12725738	+	7	1066	48297	171804	ENSG00000128789.20	ENST00000317615.10	PSMG2	PSMG2-201	Known	Known	None	0.30000001192092896	None	None	None	None
m54284U_191111_172039/158468295/ccs	PB_GM12878_R2	hg38_SIRV	chr11	747468	765012	+	8	1195	30544	104855	ENSG00000177156.10	ENST00000319006.7	TALDO1	TALDO1-201	Known	Known	None	0.10000000149011612	None	None	None	None
e0602abe-ca9d-4cfe-b3fb-7bad5ad4e3dd	ONT_GM12878_R1	hg38_SIRV	chr16	78242	85815	+	4	988	42495	147793	ENSG00000103152.11	ENST00000356432.7	MPG	MPG-202	Known	Known	None	0.5	None	None	None	None
m54284U_191111_172039/35455227/ccs	PB_GM12878_R2	hg38_SIRV	chr13	30465882	30461470	-	5	636	37036	129653	ENSG00000189403.14	ENST00000341423.9	HMGB1	HMGB1-203	Known	Known	None	0.75	None	None	None	None
m54284U_191111_172039/65210179/ccs	PB_GM12878_R2	hg38_SIRV	chr18	12703044	12725738	+	7	1066	48297	171804	ENSG00000128789.20	ENST00000317615.10	PSMG2	PSMG2-201	Known	Known	None	0.30000001192092896	None	None	None	None
m54284U_191111_172039/180422212/ccs	PB_GM12878_R2	hg38_SIRV	chr11	747468	765006	+	8	1189	30544	104855	ENSG00000177156.10	ENST00000319006.7	TALDO1	TALDO1-201	Known	Known	None	0.05000000074505806	None	None	None	None
m54284U_191111_172039/35522192/ccs	PB_GM12878_R2	hg38_SIRV	chr13	30465902	30461470	-	5	656	37036	129653	ENSG00000189403.14	ENST00000341423.9	HMGB1	HMGB1-203	Known	Known	None	0.75	None	None	None	None
7b877cde-5344-48c3-a926-0ac360ec102c	ONT_GM12878_R1	hg38_SIRV	chr16	78242	85830	+	4	1003	42495	147793	ENSG00000103152.11	ENST00000356432.7	MPG	MPG-202	Known	Known	None	0.30000001192092896	None	None	None	None
m54284U_191111_172039/66259381/ccs	PB_GM12878_R2	hg38_SIRV	chr18	12703044	12725738	+	7	1066	48297	171804	ENSG00000128789.20	ENST00000317615.10	PSMG2	PSMG2-201	Known	Known	None	0.30000001192092896	None	None	None	None
m54284U_191111_172039/63373569/ccs	PB_GM12878_R2	hg38_SIRV	chr17	3668815	3669664	+	2	652	45151	158616	ENSG00000127774.6	ENST00000248378.5	EMC6	EMC6-201	Known	Known	None	0.10000000149011612	None	None	None	None
m54284U_191111_172039/36045067/ccs	PB_GM12878_R2	hg38_SIRV	chr13	30465872	30461470	-	5	626	37036	129653	ENSG00000189403.14	ENST00000341423.9	HMGB1	HMGB1-203	Known	Known	None	0.75	None	None	None	None
m54284U_191111_172039/68814200/ccs	PB_GM12878_R2	hg38_SIRV	chr18	12703044	12725738	+	7	1066	48297	171804	ENSG00000128789.20	ENST00000317615.10	PSMG2	PSMG2-201	Known	Known	None	0.30000001192092896	None	None	None	None
401c1ebe-b822-46b7-b9b6-05d16e1c7587	ONT_GM12878_R1	hg38_SIRV	chr11	747468	765019	+	8	1202	30544	104855	ENSG00000177156.10	ENST00000319006.7	TALDO1	TALDO1-201	Known	Known	None	0.10000000149011612	None	None	None	None
5a77c7e3-99d5-4341-b5a7-3f7b7d81ba0c	ONT_GM12878_R1	hg38_SIRV	chr16	78242	85811	+	4	990	42495	147793	ENSG00000103152.11	ENST00000356432.7	MPG	MPG-202	Known	Known	None	0.5	None	None	None	None
m54284U_191111_172039/37684881/ccs	PB_GM12878_R2	hg38_SIRV	chr13	30465932	30461470	-	5	686	37036	129653	ENSG00000189403.14	ENST00000341423.9	HMGB1	HMGB1-203	Known	Known	None	0.75	None	None	None	None
m54284U_191111_172039/80480490/ccs	PB_GM12878_R2	hg38_SIRV	chr18	12703044	12725734	+	7	1062	48297	171804	ENSG00000128789.20	ENST00000317615.10	PSMG2	PSMG2-201	Known	Known	None	0.3499999940395355	None	None	None	None
m54284U_191111_172039/89784648/ccs	PB_GM12878_R2	hg38_SIRV	chr17	3668815	3669666	+	2	654	45151	158616	ENSG00000127774.6	ENST00000248378.5	EMC6	EMC6-201	Known	Known	None	0.05000000074505806	None	None	None	None
348e2906-ccf4-49c7-a02c-e8e84d3a3e32	ONT_GM12878_R1	hg38_SIRV	chr11	747468	765024	+	8	1238	30544	104855	ENSG00000177156.10	ENST00000319006.7	TALDO1	TALDO1-201	Known	Known	None	0.05000000074505806	None	None	None	None
m54284U_191111_172039/83233624/ccs	PB_GM12878_R2	hg38_SIRV	chr18	12703044	12725734	+	7	1062	48297	171804	ENSG00000128789.20	ENST00000317615.10	PSMG2	PSMG2-201	Known	Known	None	0.3499999940395355	None	None	None	None
m54284U_191111_172039/37814818/ccs	PB_GM12878_R2	hg38_SIRV	chr13	30465891	30461470	-	5	645	37036	129653	ENSG00000189403.14	ENST00000341423.9	HMGB1	HMGB1-203	Known	Known	None	0.75	None	None	None	None
e3e325e5-d47b-4075-8b64-9c7df251d624	ONT_GM12878_R1	hg38_SIRV	chr16	78242	85842	+	4	1009	42495	147793	ENSG00000103152.11	ENST00000356432.7	MPG	MPG-202	Known	Known	None	0.3499999940395355	None	None	None	None
88dd0115-e088-4419-b246-f087a93dd4c0	ONT_GM12878_R1	hg38_SIRV	chr11	747468	764982	+	8	1165	30544	104855	ENSG00000177156.10	ENST00000319006.7	TALDO1	TALDO1-201	Known	Known	None	0.4000000059604645	None	None	None	None
m54284U_191111_172039/83623970/ccs	PB_GM12878_R2	hg38_SIRV	chr18	12703044	12725733	+	7	1061	48297	171804	ENSG00000128789.20	ENST00000317615.10	PSMG2	PSMG2-201	Known	Known	None	0.3499999940395355	None	None	None	None
m54284U_191111_172039/40436867/ccs	PB_GM12878_R2	hg38_SIRV	chr13	30465891	30461470	-	5	645	37036	129653	ENSG00000189403.14	ENST00000341423.9	HMGB1	HMGB1-203	Known	Known	None	0.75	None	None	None	None
m54284U_191111_172039/100140946/ccs	PB_GM12878_R2	hg38_SIRV	chr17	3668815	3669664	+	2	652	45151	158616	ENSG00000127774.6	ENST00000248378.5	EMC6	EMC6-201	Known	Known	None	0.10000000149011612	None	None	None	None
e94848df-9e3d-4613-a91d-a7cf1953d0cb	ONT_GM12878_R1	hg38_SIRV	chr16	78242	85822	+	4	995	42495	147793	ENSG00000103152.11	ENST00000356432.7	MPG	MPG-202	Known	Known	None	0.3499999940395355	None	None	None	None
m54284U_191111_172039/85461108/ccs	PB_GM12878_R2	hg38_SIRV	chr18	12703044	12725738	+	7	1066	48297	171804	ENSG00000128789.20	ENST00000317615.10	PSMG2	PSMG2-201	Known	Known	None	0.30000001192092896	None	None	None	None
m54284U_191111_172039/41484540/ccs	PB_GM12878_R2	hg38_SIRV	chr13	30465936	30461470	-	5	690	37036	129653	ENSG00000189403.14	ENST00000341423.9	HMGB1	HMGB1-203	Known	Known	None	0.75	None	None	None	None
23883f7b-8abd-46b0-b65c-5b479c855aab	ONT_GM12878_R2	hg38_SIRV	chr11	747463	765019	+	8	1195	30544	212027	ENSG00000177156.10	ENCODEHT000212027	TALDO1	ENCODEHT000212027	Known	NIC	None	0.10000000149011612	None	None	None	None
m54284U_191111_172039/89589318/ccs	PB_GM12878_R2	hg38_SIRV	chr18	12703044	12725649	+	7	977	48297	171804	ENSG00000128789.20	ENST00000317615.10	PSMG2	PSMG2-201	Known	Known	None	0.6000000238418579	None	None	None	None
m54284U_191111_172039/106301310/ccs	PB_GM12878_R2	hg38_SIRV	chr17	3668815	3669662	+	2	650	45151	158616	ENSG00000127774.6	ENST00000248378.5	EMC6	EMC6-201	Known	Known	None	0.15000000596046448	None	None	None	None
m54284U_191111_172039/41617183/ccs	PB_GM12878_R2	hg38_SIRV	chr13	30465887	30461470	-	5	641	37036	129653	ENSG00000189403.14	ENST00000341423.9	HMGB1	HMGB1-203	Known	Known	None	0.75	None	None	None	None
ec5d0073-07f3-45bc-a3cd-aa90298bb6e2	ONT_GM12878_R1	hg38_SIRV	chr16	78242	85813	+	4	986	42495	147793	ENSG00000103152.11	ENST00000356432.7	MPG	MPG-202	Known	Known	None	0.5	None	None	None	None
m54284U_191111_172039/90701902/ccs	PB_GM12878_R2	hg38_SIRV	chr18	12703044	12725599	+	7	927	48297	171804	ENSG00000128789.20	ENST00000317615.10	PSMG2	PSMG2-201	Known	Known	None	0.44999998807907104	None	None	None	None
0948481a-30bf-4301-981e-4a1b942637d1	ONT_GM12878_R2	hg38_SIRV	chr11	747468	765023	+	8	1206	30544	104855	ENSG00000177156.10	ENST00000319006.7	TALDO1	TALDO1-201	Known	Known	None	0.10000000149011612	None	None	None	None
m54284U_191111_172039/41878421/ccs	PB_GM12878_R2	hg38_SIRV	chr13	30465884	30461470	-	5	638	37036	129653	ENSG00000189403.14	ENST00000341423.9	HMGB1	HMGB1-203	Known	Known	None	0.75	None	None	None	None
m54284U_191111_172039/90702364/ccs	PB_GM12878_R2	hg38_SIRV	chr18	12703044	12725737	+	7	1065	48297	171804	ENSG00000128789.20	ENST00000317615.10	PSMG2	PSMG2-201	Known	Known	None	0.30000001192092896	None	None	None	None
dee359a9-7ac6-41a6-a3f2-4bbf734760f3	ONT_GM12878_R1	hg38_SIRV	chr16	78242	85842	+	4	1015	42495	147793	ENSG00000103152.11	ENST00000356432.7	MPG	MPG-202	Known	Known	None	0.3499999940395355	None	None	None	None
m54284U_191111_172039/133892804/ccs	PB_GM12878_R2	hg38_SIRV	chr17	3668815	3669664	+	2	652	45151	158616	ENSG00000127774.6	ENST00000248378.5	EMC6	EMC6-201	Known	Known	None	0.10000000149011612	None	None	None	None
m54284U_191111_172039/42336860/ccs	PB_GM12878_R2	hg38_SIRV	chr13	30465917	30461470	-	5	671	37036	129653	ENSG00000189403.14	ENST00000341423.9	HMGB1	HMGB1-203	Known	Known	None	0.75	None	None	None	None
5552d2e7-6392-4a93-b82b-a45211a32148	ONT_GM12878_R2	hg38_SIRV	chr11	747468	764992	+	8	1168	30544	104855	ENSG00000177156.10	ENST00000319006.7	TALDO1	TALDO1-201	Known	Known	None	0.30000001192092896	None	None	None	None
m54284U_191111_172039/95619023/ccs	PB_GM12878_R2	hg38_SIRV	chr18	12703044	12725738	+	7	1066	48297	171804	ENSG00000128789.20	ENST00000317615.10	PSMG2	PSMG2-201	Known	Known	None	0.30000001192092896	None	None	None	None
m54284U_191111_172039/44565856/ccs	PB_GM12878_R2	hg38_SIRV	chr13	30465932	30461470	-	5	686	37036	129653	ENSG00000189403.14	ENST00000341423.9	HMGB1	HMGB1-203	Known	Known	None	0.75	None	None	None	None
m54284U_191111_172039/100927913/ccs	PB_GM12878_R2	hg38_SIRV	chr18	12703044	12725738	+	7	1066	48297	171804	ENSG00000128789.20	ENST00000317615.10	PSMG2	PSMG2-201	Known	Known	None	0.30000001192092896	None	None	None	None
d5e10c6d-898b-4ec1-b111-52ef4066e4ac	ONT_GM12878_R1	hg38_SIRV	chr16	78242	85842	+	4	1015	42495	147793	ENSG00000103152.11	ENST00000356432.7	MPG	MPG-202	Known	Known	None	0.3499999940395355	None	None	None	None
d365167c-4e77-424c-a7df-f2a5fd0a8a35	ONT_GM12878_R2	hg38_SIRV	chr11	747468	764986	+	8	1163	30544	104855	ENSG00000177156.10	ENST00000319006.7	TALDO1	TALDO1-201	Known	Known	None	0.44999998807907104	None	None	None	None
m54284U_191111_172039/145492053/ccs	PB_GM12878_R2	hg38_SIRV	chr17	3668815	3669663	+	2	651	45151	158616	ENSG00000127774.6	ENST00000248378.5	EMC6	EMC6-201	Known	Known	None	0.10000000149011612	None	None	None	None
m54284U_191111_172039/45156513/ccs	PB_GM12878_R2	hg38_SIRV	chr13	30465882	30461470	-	5	636	37036	129653	ENSG00000189403.14	ENST00000341423.9	HMGB1	HMGB1-203	Known	Known	None	0.75	None	None	None	None
m54284U_191111_172039/101713456/ccs	PB_GM12878_R2	hg38_SIRV	chr18	12703044	12725738	+	7	1066	48297	171804	ENSG00000128789.20	ENST00000317615.10	PSMG2	PSMG2-201	Known	Known	None	0.30000001192092896	None	None	None	None
2227ace6-2b73-403c-8de4-a5ec34ecbfb2	ONT_GM12878_R1	hg38_SIRV	chr16	78242	85817	+	4	990	42495	147793	ENSG00000103152.11	ENST00000356432.7	MPG	MPG-202	Known	Known	None	0.4000000059604645	None	None	None	None
m54284U_191110_105540/25297872/ccs	PB_GM12878_R1	hg38_SIRV	chr11	747469	765002	+	8	1184	30544	104855	ENSG00000177156.10	ENST00000319006.7	TALDO1	TALDO1-201	Known	Known	None	0.05000000074505806	None	None	None	None
m54284U_191111_172039/102303890/ccs	PB_GM12878_R2	hg38_SIRV	chr18	12703044	12725651	+	7	979	48297	171804	ENSG00000128789.20	ENST00000317615.10	PSMG2	PSMG2-201	Known	Known	None	0.5	None	None	None	None
m54284U_191111_172039/45484059/ccs	PB_GM12878_R2	hg38_SIRV	chr13	30465935	30461470	-	5	689	37036	129653	ENSG00000189403.14	ENST00000341423.9	HMGB1	HMGB1-203	Known	Known	None	0.75	None	None	None	None
m54284U_191110_105540/180028618/ccs	PB_GM12878_R1	hg38_SIRV	chr11	747469	765011	+	7	1010	30544	212423	ENSG00000177156.10	ENCODEHT000212423	TALDO1	ENCODEHT000212423	Known	NIC	None	0.10000000149011612	None	None	None	None
m54284U_191110_105540/110692353/ccs	PB_GM12878_R1	hg38_SIRV	chr17	3668816	3669666	+	2	766	45151	158617	ENSG00000127774.6	ENST00000397133.2	EMC6	EMC6-202	Known	Known	None	0.05000000074505806	None	None	None	None
m54284U_191111_172039/105777557/ccs	PB_GM12878_R2	hg38_SIRV	chr18	12703044	12725734	+	7	1062	48297	171804	ENSG00000128789.20	ENST00000317615.10	PSMG2	PSMG2-201	Known	Known	None	0.3499999940395355	None	None	None	None
m54284U_191111_172039/46071986/ccs	PB_GM12878_R2	hg38_SIRV	chr13	30465903	30461470	-	5	657	37036	129653	ENSG00000189403.14	ENST00000341423.9	HMGB1	HMGB1-203	Known	Known	None	0.75	None	None	None	None
aa77f645-bdab-4262-bf98-d321c39f2f38	ONT_GM12878_R1	hg38_SIRV	chr16	78242	85799	+	4	972	42495	147793	ENSG00000103152.11	ENST00000356432.7	MPG	MPG-202	Known	Known	None	0.4000000059604645	None	None	None	None
m54284U_191111_172039/106695425/ccs	PB_GM12878_R2	hg38_SIRV	chr18	12703044	12725737	+	7	1065	48297	171804	ENSG00000128789.20	ENST00000317615.10	PSMG2	PSMG2-201	Known	Known	None	0.30000001192092896	None	None	None	None
m54284U_191111_172039/46859943/ccs	PB_GM12878_R2	hg38_SIRV	chr13	30465901	30461470	-	5	655	37036	129653	ENSG00000189403.14	ENST00000341423.9	HMGB1	HMGB1-203	Known	Known	None	0.75	None	None	None	None
m54284U_191111_172039/109644165/ccs	PB_GM12878_R2	hg38_SIRV	chr18	12703044	12725734	+	7	1062	48297	171804	ENSG00000128789.20	ENST00000317615.10	PSMG2	PSMG2-201	Known	Known	None	0.3499999940395355	None	None	None	None
31d17a94-c00a-4ab6-99d5-ac31d85adbf9	ONT_GM12878_R1	hg38_SIRV	chr16	78242	85811	+	4	984	42495	147793	ENSG00000103152.11	ENST00000356432.7	MPG	MPG-202	Known	Known	None	0.5	None	None	None	None
m54284U_191110_105540/158859824/ccs	PB_GM12878_R1	hg38_SIRV	chr17	3668816	3669662	+	2	649	45151	158616	ENSG00000127774.6	ENST00000248378.5	EMC6	EMC6-201	Known	Known	None	0.15000000596046448	None	None	None	None
m54284U_191111_172039/54855554/ccs	PB_GM12878_R2	hg38_SIRV	chr11	747470	765006	+	8	1187	30544	104855	ENSG00000177156.10	ENST00000319006.7	TALDO1	TALDO1-201	Known	Known	None	0.05000000074505806	None	None	None	None
m54284U_191111_172039/112658873/ccs	PB_GM12878_R2	hg38_SIRV	chr18	12703044	12725738	+	7	1066	48297	171804	ENSG00000128789.20	ENST00000317615.10	PSMG2	PSMG2-201	Known	Known	None	0.30000001192092896	None	None	None	None
m54284U_191111_172039/49807423/ccs	PB_GM12878_R2	hg38_SIRV	chr13	30465932	30461470	-	5	686	37036	129653	ENSG00000189403.14	ENST00000341423.9	HMGB1	HMGB1-203	Known	Known	None	0.75	None	None	None	None
m54284U_191111_172039/115737554/ccs	PB_GM12878_R2	hg38_SIRV	chr18	12703044	12725738	+	7	1066	48297	171804	ENSG00000128789.20	ENST00000317615.10	PSMG2	PSMG2-201	Known	Known	None	0.30000001192092896	None	None	None	None
m54284U_191111_172039/49808385/ccs	PB_GM12878_R2	hg38_SIRV	chr13	30465889	30461470	-	5	643	37036	129653	ENSG00000189403.14	ENST00000341423.9	HMGB1	HMGB1-203	Known	Known	None	0.75	None	None	None	None
m54284U_191111_172039/81986589/ccs	PB_GM12878_R2	hg38_SIRV	chr11	747470	765008	+	8	1189	30544	104855	ENSG00000177156.10	ENST00000319006.7	TALDO1	TALDO1-201	Known	Known	None	0.10000000149011612	None	None	None	None
46e8abf3-ef42-4bf2-803b-72e54589ba2f	ONT_GM12878_R2	hg38_SIRV	chr16	78242	85838	+	4	1011	42495	147793	ENSG00000103152.11	ENST00000356432.7	MPG	MPG-202	Known	Known	None	0.30000001192092896	None	None	None	None
m54284U_191111_172039/15665676/ccs	PB_GM12878_R2	hg38_SIRV	chr17	3668816	3669666	+	2	653	45151	158616	ENSG00000127774.6	ENST00000248378.5	EMC6	EMC6-201	Known	Known	None	0.05000000074505806	None	None	None	None
m54284U_191111_172039/117638411/ccs	PB_GM12878_R2	hg38_SIRV	chr18	12703026	12728957	+	6	1555	48297	212422	ENSG00000128789.20	ENCODEHT000212422	PSMG2	ENCODEHT000212422	Known	NNC	None	0.8500000238418579	None	None	None	None
m54284U_191111_172039/50858152/ccs	PB_GM12878_R2	hg38_SIRV	chr13	30465936	30461470	-	5	690	37036	129653	ENSG00000189403.14	ENST00000341423.9	HMGB1	HMGB1-203	Known	Known	None	0.75	None	None	None	None
m54284U_191111_172039/118292661/ccs	PB_GM12878_R2	hg38_SIRV	chr18	12703044	12725734	+	7	1062	48297	171804	ENSG00000128789.20	ENST00000317615.10	PSMG2	PSMG2-201	Known	Known	None	0.3499999940395355	None	None	None	None
a1933f9b-3132-4c72-84a3-6440a8ef7a16	ONT_GM12878_R2	hg38_SIRV	chr16	78242	85822	+	4	995	42495	147793	ENSG00000103152.11	ENST00000356432.7	MPG	MPG-202	Known	Known	None	0.3499999940395355	None	None	None	None
m54284U_191111_172039/140181611/ccs	PB_GM12878_R2	hg38_SIRV	chr11	747470	765011	+	8	1192	30544	104855	ENSG00000177156.10	ENST00000319006.7	TALDO1	TALDO1-201	Known	Known	None	0.10000000149011612	None	None	None	None
m54284U_191111_172039/51448399/ccs	PB_GM12878_R2	hg38_SIRV	chr13	30465937	30461470	-	5	691	37036	129653	ENSG00000189403.14	ENST00000341423.9	HMGB1	HMGB1-203	Known	Known	None	0.75	None	None	None	None
m54284U_191111_172039/118490144/ccs	PB_GM12878_R2	hg38_SIRV	chr18	12703044	12725637	+	7	965	48297	171804	ENSG00000128789.20	ENST00000317615.10	PSMG2	PSMG2-201	Known	Known	None	0.6499999761581421	None	None	None	None
m54284U_191111_172039/32441599/ccs	PB_GM12878_R2	hg38_SIRV	chr17	3668816	3669664	+	2	645	45151	158616	ENSG00000127774.6	ENST00000248378.5	EMC6	EMC6-201	Known	Known	None	0.10000000149011612	None	None	None	None
m54284U_191111_172039/119081110/ccs	PB_GM12878_R2	hg38_SIRV	chr18	12703044	12725738	+	7	1066	48297	171804	ENSG00000128789.20	ENST00000317615.10	PSMG2	PSMG2-201	Known	Known	None	0.30000001192092896	None	None	None	None
m54284U_191111_172039/53479991/ccs	PB_GM12878_R2	hg38_SIRV	chr13	30465886	30461470	-	5	640	37036	129653	ENSG00000189403.14	ENST00000341423.9	HMGB1	HMGB1-203	Known	Known	None	0.75	None	None	None	None
03c5546d-a2f3-464e-b0e7-e44ba832a629	ONT_GM12878_R2	hg38_SIRV	chr16	78242	85811	+	4	978	42495	147793	ENSG00000103152.11	ENST00000356432.7	MPG	MPG-202	Known	Known	None	0.5	None	None	None	None
m54284U_191111_172039/121046394/ccs	PB_GM12878_R2	hg38_SIRV	chr18	12703044	12725738	+	7	1066	48297	171804	ENSG00000128789.20	ENST00000317615.10	PSMG2	PSMG2-201	Known	Known	None	0.30000001192092896	None	None	None	None
m54284U_191110_105540/3540738/ccs	PB_GM12878_R1	hg38_SIRV	chr11	747471	765008	+	8	1182	30544	104855	ENSG00000177156.10	ENST00000319006.7	TALDO1	TALDO1-201	Known	Known	None	0.10000000149011612	None	None	None	None
m54284U_191111_172039/53609933/ccs	PB_GM12878_R2	hg38_SIRV	chr13	30465904	30461470	-	5	658	37036	129653	ENSG00000189403.14	ENST00000341423.9	HMGB1	HMGB1-203	Known	Known	None	0.75	None	None	None	None
m54284U_191111_172039/122225790/ccs	PB_GM12878_R2	hg38_SIRV	chr18	12703044	12725738	+	7	1066	48297	171804	ENSG00000128789.20	ENST00000317615.10	PSMG2	PSMG2-201	Known	Known	None	0.30000001192092896	None	None	None	None
m54284U_191111_172039/83493214/ccs	PB_GM12878_R2	hg38_SIRV	chr17	3668816	3669657	+	2	644	45151	158616	ENSG00000127774.6	ENST00000248378.5	EMC6	EMC6-201	Known	Known	None	0.20000000298023224	None	None	None	None
m54284U_191110_105540/23660706/ccs	PB_GM12878_R1	hg38_SIRV	chr16	78243	85840	+	4	1012	42495	147793	ENSG00000103152.11	ENST00000356432.7	MPG	MPG-202	Known	Known	None	0.3499999940395355	None	None	None	None
m54284U_191110_105540/38731996/ccs	PB_GM12878_R1	hg38_SIRV	chr11	747471	765023	+	8	1203	30544	104855	ENSG00000177156.10	ENST00000319006.7	TALDO1	TALDO1-201	Known	Known	None	0.10000000149011612	None	None	None	None
m54284U_191111_172039/123538208/ccs	PB_GM12878_R2	hg38_SIRV	chr18	12703044	12725723	+	7	1051	48297	171804	ENSG00000128789.20	ENST00000317615.10	PSMG2	PSMG2-201	Known	Known	None	0.25	None	None	None	None
m54284U_191111_172039/54265662/ccs	PB_GM12878_R2	hg38_SIRV	chr13	30465939	30461470	-	5	693	37036	129653	ENSG00000189403.14	ENST00000341423.9	HMGB1	HMGB1-203	Known	Known	None	0.75	None	None	None	None
m54284U_191111_172039/125175476/ccs	PB_GM12878_R2	hg38_SIRV	chr18	12703044	12725732	+	7	1060	48297	171804	ENSG00000128789.20	ENST00000317615.10	PSMG2	PSMG2-201	Known	Known	None	0.3499999940395355	None	None	None	None
m54284U_191110_105540/128386797/ccs	PB_GM12878_R1	hg38_SIRV	chr16	78243	85814	+	4	986	42495	147793	ENSG00000103152.11	ENST00000356432.7	MPG	MPG-202	Known	Known	None	0.5	None	None	None	None
m54284U_191111_172039/126747806/ccs	PB_GM12878_R2	hg38_SIRV	chr18	12703044	12725735	+	7	1063	48297	171804	ENSG00000128789.20	ENST00000317615.10	PSMG2	PSMG2-201	Known	Known	None	0.30000001192092896	None	None	None	None
m54284U_191111_172039/55445027/ccs	PB_GM12878_R2	hg38_SIRV	chr13	30465932	30461470	-	5	686	37036	129653	ENSG00000189403.14	ENST00000341423.9	HMGB1	HMGB1-203	Known	Known	None	0.75	None	None	None	None
m54284U_191110_105540/127994385/ccs	PB_GM12878_R1	hg38_SIRV	chr11	747471	765010	+	8	1190	30544	104855	ENSG00000177156.10	ENST00000319006.7	TALDO1	TALDO1-201	Known	Known	None	0.10000000149011612	None	None	None	None
m54284U_191111_172039/132579353/ccs	PB_GM12878_R2	hg38_SIRV	chr17	3668816	3669662	+	2	649	45151	158616	ENSG00000127774.6	ENST00000248378.5	EMC6	EMC6-201	Known	Known	None	0.15000000596046448	None	None	None	None
m54284U_191111_172039/127337346/ccs	PB_GM12878_R2	hg38_SIRV	chr18	12703044	12725737	+	7	1065	48297	171804	ENSG00000128789.20	ENST00000317615.10	PSMG2	PSMG2-201	Known	Known	None	0.30000001192092896	None	None	None	None
m54284U_191111_172039/128386767/ccs	PB_GM12878_R2	hg38_SIRV	chr18	12703044	12725734	+	7	1062	48297	171804	ENSG00000128789.20	ENST00000317615.10	PSMG2	PSMG2-201	Known	Known	None	0.3499999940395355	None	None	None	None
af298e88-27e2-4ff6-aca8-faa13191361f	ONT_GM12878_R1	hg38_SIRV	chr16	78243	85841	+	4	1013	42495	147793	ENSG00000103152.11	ENST00000356432.7	MPG	MPG-202	Known	Known	None	0.30000001192092896	None	None	None	None
m54284U_191111_172039/58327778/ccs	PB_GM12878_R2	hg38_SIRV	chr13	30465904	30461470	-	5	658	37036	129653	ENSG00000189403.14	ENST00000341423.9	HMGB1	HMGB1-203	Known	Known	None	0.75	None	None	None	None
m54284U_191111_172039/8718785/ccs	PB_GM12878_R2	hg38_SIRV	chr11	747471	765010	+	8	1190	30544	104855	ENSG00000177156.10	ENST00000319006.7	TALDO1	TALDO1-201	Known	Known	None	0.10000000149011612	None	None	None	None
m54284U_191111_172039/128648622/ccs	PB_GM12878_R2	hg38_SIRV	chr18	12703044	12725738	+	6	1885	48297	171805	ENSG00000128789.20	ENST00000590217.5	PSMG2	PSMG2-210	Known	Known	None	0.30000001192092896	None	None	None	None
0e894233-49d2-4a0e-b505-be149d6ae320	ONT_GM12878_R1	hg38_SIRV	chr17	3668816	3669658	+	2	645	45151	158616	ENSG00000127774.6	ENST00000248378.5	EMC6	EMC6-201	Known	Known	None	0.20000000298023224	None	None	None	None
m54284U_191111_172039/60229147/ccs	PB_GM12878_R2	hg38_SIRV	chr13	30465932	30461470	-	5	686	37036	129653	ENSG00000189403.14	ENST00000341423.9	HMGB1	HMGB1-203	Known	Known	None	0.75	None	None	None	None
m54284U_191111_172039/131269700/ccs	PB_GM12878_R2	hg38_SIRV	chr18	12703044	12725733	+	7	1061	48297	171804	ENSG00000128789.20	ENST00000317615.10	PSMG2	PSMG2-201	Known	Known	None	0.3499999940395355	None	None	None	None
9a4f67a8-f1f4-4116-9d51-98a0d3447519	ONT_GM12878_R1	hg38_SIRV	chr16	78243	85837	+	4	1009	42495	147793	ENSG00000103152.11	ENST00000356432.7	MPG	MPG-202	Known	Known	None	0.30000001192092896	None	None	None	None
m54284U_191111_172039/132319262/ccs	PB_GM12878_R2	hg38_SIRV	chr18	12703044	12725738	+	7	1066	48297	171804	ENSG00000128789.20	ENST00000317615.10	PSMG2	PSMG2-201	Known	Known	None	0.30000001192092896	None	None	None	None
00672292-76a1-4533-bca5-3b66e6aea0dd	ONT_GM12878_R1	hg38_SIRV	chr11	747471	765021	+	8	1201	30544	104855	ENSG00000177156.10	ENST00000319006.7	TALDO1	TALDO1-201	Known	Known	None	0.10000000149011612	None	None	None	None
m54284U_191111_172039/60622478/ccs	PB_GM12878_R2	hg38_SIRV	chr13	30465904	30461470	-	5	658	37036	129653	ENSG00000189403.14	ENST00000341423.9	HMGB1	HMGB1-203	Known	Known	None	0.75	None	None	None	None
m54284U_191111_172039/135529393/ccs	PB_GM12878_R2	hg38_SIRV	chr18	12703044	12725734	+	7	1062	48297	171804	ENSG00000128789.20	ENST00000317615.10	PSMG2	PSMG2-201	Known	Known	None	0.3499999940395355	None	None	None	None
e20363aa-cb44-41e9-bbeb-93c00058df5d	ONT_GM12878_R1	hg38_SIRV	chr16	78243	85810	+	4	982	42495	147793	ENSG00000103152.11	ENST00000356432.7	MPG	MPG-202	Known	Known	None	0.5	None	None	None	None
0866a70e-1bf8-4923-a9c4-a6cbdc10fd21	ONT_GM12878_R1	hg38_SIRV	chr17	3668816	3669665	+	2	652	45151	158616	ENSG00000127774.6	ENST00000248378.5	EMC6	EMC6-201	Known	Known	None	0.05000000074505806	None	None	None	None
m54284U_191111_172039/60950614/ccs	PB_GM12878_R2	hg38_SIRV	chr13	30465884	30461470	-	5	638	37036	129653	ENSG00000189403.14	ENST00000341423.9	HMGB1	HMGB1-203	Known	Known	None	0.75	None	None	None	None
m54284U_191111_172039/137101659/ccs	PB_GM12878_R2	hg38_SIRV	chr18	12703085	12720550	+	5	506	48297	212389	ENSG00000128789.20	ENCODEHT000212389	PSMG2	ENCODEHT000212389	Known	ISM	Prefix	0.6499999761581421	None	None	None	None
m54284U_191111_172039/177277680/ccs	PB_GM12878_R2	hg38_SIRV	chr11	747472	765011	+	8	1190	30544	104855	ENSG00000177156.10	ENST00000319006.7	TALDO1	TALDO1-201	Known	Known	None	0.10000000149011612	None	None	None	None
m54284U_191111_172039/139722824/ccs	PB_GM12878_R2	hg38_SIRV	chr18	12703044	12725734	+	7	1062	48297	171804	ENSG00000128789.20	ENST00000317615.10	PSMG2	PSMG2-201	Known	Known	None	0.3499999940395355	None	None	None	None
m54284U_191111_172039/61146037/ccs	PB_GM12878_R2	hg38_SIRV	chr13	30465935	30461470	-	5	689	37036	129653	ENSG00000189403.14	ENST00000341423.9	HMGB1	HMGB1-203	Known	Known	None	0.75	None	None	None	None
21823ab0-20af-420b-a5ca-c5f357b5349c	ONT_GM12878_R1	hg38_SIRV	chr16	78243	85838	+	4	1010	42495	147793	ENSG00000103152.11	ENST00000356432.7	MPG	MPG-202	Known	Known	None	0.30000001192092896	None	None	None	None
14076bc8-d910-49dd-8814-600a67f9b4a2	ONT_GM12878_R2	hg38_SIRV	chr17	3668816	3669662	+	2	649	45151	158616	ENSG00000127774.6	ENST00000248378.5	EMC6	EMC6-201	Known	Known	None	0.15000000596046448	None	None	None	None
m54284U_191111_172039/140181592/ccs	PB_GM12878_R2	hg38_SIRV	chr18	12703044	12725738	+	7	1066	48297	171804	ENSG00000128789.20	ENST00000317615.10	PSMG2	PSMG2-201	Known	Known	None	0.30000001192092896	None	None	None	None
m54284U_191111_172039/62128795/ccs	PB_GM12878_R2	hg38_SIRV	chr13	30465880	30461470	-	5	634	37036	129653	ENSG00000189403.14	ENST00000341423.9	HMGB1	HMGB1-203	Known	Known	None	0.75	None	None	None	None
e3907f24-fc18-406c-8d01-4e5e397dbdab	ONT_GM12878_R2	hg38_SIRV	chr11	747472	765002	+	8	1168	30544	104855	ENSG00000177156.10	ENST00000319006.7	TALDO1	TALDO1-201	Known	Known	None	0.05000000074505806	None	None	None	None
m54284U_191111_172039/62588811/ccs	PB_GM12878_R2	hg38_SIRV	chr13	30465932	30461470	-	5	686	37036	129653	ENSG00000189403.14	ENST00000341423.9	HMGB1	HMGB1-203	Known	Known	None	0.75	None	None	None	None
m54284U_191111_172039/143131753/ccs	PB_GM12878_R2	hg38_SIRV	chr18	12703044	12725737	+	7	1065	48297	171804	ENSG00000128789.20	ENST00000317615.10	PSMG2	PSMG2-201	Known	Known	None	0.30000001192092896	None	None	None	None
7dbce62d-cc19-4fac-bad7-2e172117b769	ONT_GM12878_R1	hg38_SIRV	chr16	78243	85844	+	4	1008	42495	147793	ENSG00000103152.11	ENST00000356432.7	MPG	MPG-202	Known	Known	None	0.25	None	None	None	None
m54284U_191111_172039/62786214/ccs	PB_GM12878_R2	hg38_SIRV	chr13	30465935	30461470	-	5	689	37036	129653	ENSG00000189403.14	ENST00000341423.9	HMGB1	HMGB1-203	Known	Known	None	0.75	None	None	None	None
m54284U_191111_172039/143198555/ccs	PB_GM12878_R2	hg38_SIRV	chr18	12703044	12725738	+	7	1066	48297	171804	ENSG00000128789.20	ENST00000317615.10	PSMG2	PSMG2-201	Known	Known	None	0.30000001192092896	None	None	None	None
m54284U_191110_105540/22349585/ccs	PB_GM12878_R1	hg38_SIRV	chr11	747473	765021	+	8	1199	30544	104855	ENSG00000177156.10	ENST00000319006.7	TALDO1	TALDO1-201	Known	Known	None	0.10000000149011612	None	None	None	None
m54284U_191110_105540/77595773/ccs	PB_GM12878_R1	hg38_SIRV	chr17	3668817	3669666	+	2	652	45151	158616	ENSG00000127774.6	ENST00000248378.5	EMC6	EMC6-201	Known	Known	None	0.05000000074505806	None	None	None	None
m54284U_191111_172039/62982225/ccs	PB_GM12878_R2	hg38_SIRV	chr13	30465933	30461470	-	5	687	37036	129653	ENSG00000189403.14	ENST00000341423.9	HMGB1	HMGB1-203	Known	Known	None	0.75	None	None	None	None
m54284U_191111_172039/144247565/ccs	PB_GM12878_R2	hg38_SIRV	chr18	12703044	12725649	+	7	977	48297	171804	ENSG00000128789.20	ENST00000317615.10	PSMG2	PSMG2-201	Known	Known	None	0.6000000238418579	None	None	None	None
7ae258d6-9ea0-49b4-97e1-c8640a275724	ONT_GM12878_R1	hg38_SIRV	chr16	78243	85799	+	4	971	42495	147793	ENSG00000103152.11	ENST00000356432.7	MPG	MPG-202	Known	Known	None	0.4000000059604645	None	None	None	None
m54284U_191111_172039/65339936/ccs	PB_GM12878_R2	hg38_SIRV	chr13	30465880	30461470	-	5	634	37036	129653	ENSG00000189403.14	ENST00000341423.9	HMGB1	HMGB1-203	Known	Known	None	0.75	None	None	None	None
m54284U_191110_105540/82446362/ccs	PB_GM12878_R1	hg38_SIRV	chr11	747473	765010	+	8	1188	30544	104855	ENSG00000177156.10	ENST00000319006.7	TALDO1	TALDO1-201	Known	Known	None	0.10000000149011612	None	None	None	None
m54284U_191111_172039/144376124/ccs	PB_GM12878_R2	hg38_SIRV	chr18	12703044	12725738	+	7	1066	48297	171804	ENSG00000128789.20	ENST00000317615.10	PSMG2	PSMG2-201	Known	Known	None	0.30000001192092896	None	None	None	None
m54284U_191111_172039/67831962/ccs	PB_GM12878_R2	hg38_SIRV	chr13	30465886	30461470	-	5	640	37036	129653	ENSG00000189403.14	ENST00000341423.9	HMGB1	HMGB1-203	Known	Known	None	0.75	None	None	None	None
m54284U_191111_172039/31851306/ccs	PB_GM12878_R2	hg38_SIRV	chr17	3668817	3669655	+	2	641	45151	158616	ENSG00000127774.6	ENST00000248378.5	EMC6	EMC6-201	Known	Known	None	0.20000000298023224	None	None	None	None
c558fc14-2533-4db7-8b57-1d1dc2d49bb0	ONT_GM12878_R2	hg38_SIRV	chr16	78243	85838	+	4	1004	42495	147793	ENSG00000103152.11	ENST00000356432.7	MPG	MPG-202	Known	Known	None	0.30000001192092896	None	None	None	None
m54284U_191111_172039/144769856/ccs	PB_GM12878_R2	hg38_SIRV	chr18	12703044	12725738	+	7	1066	48297	171804	ENSG00000128789.20	ENST00000317615.10	PSMG2	PSMG2-201	Known	Known	None	0.30000001192092896	None	None	None	None
m54284U_191111_172039/71631588/ccs	PB_GM12878_R2	hg38_SIRV	chr13	30465904	30461470	-	5	658	37036	129653	ENSG00000189403.14	ENST00000341423.9	HMGB1	HMGB1-203	Known	Known	None	0.75	None	None	None	None
m54284U_191110_105540/132188785/ccs	PB_GM12878_R1	hg38_SIRV	chr11	747473	765010	+	8	1188	30544	104855	ENSG00000177156.10	ENST00000319006.7	TALDO1	TALDO1-201	Known	Known	None	0.10000000149011612	None	None	None	None
m54284U_191111_172039/146802850/ccs	PB_GM12878_R2	hg38_SIRV	chr18	12703044	12725734	+	7	1062	48297	171804	ENSG00000128789.20	ENST00000317615.10	PSMG2	PSMG2-201	Known	Known	None	0.3499999940395355	None	None	None	None
m54284U_191111_172039/73663325/ccs	PB_GM12878_R2	hg38_SIRV	chr13	30465886	30461470	-	5	640	37036	129653	ENSG00000189403.14	ENST00000341423.9	HMGB1	HMGB1-203	Known	Known	None	0.75	None	None	None	None
f452f9ae-ee82-4d7a-936e-1f380d971073	ONT_GM12878_R2	hg38_SIRV	chr16	78243	85830	+	4	1002	42495	147793	ENSG00000103152.11	ENST00000356432.7	MPG	MPG-202	Known	Known	None	0.30000001192092896	None	None	None	None
m54284U_191111_172039/152765737/ccs	PB_GM12878_R2	hg38_SIRV	chr18	12703044	12725733	+	7	1061	48297	171804	ENSG00000128789.20	ENST00000317615.10	PSMG2	PSMG2-201	Known	Known	None	0.3499999940395355	None	None	None	None
deb31fca-7955-4741-af2b-7110f25df459	ONT_GM12878_R1	hg38_SIRV	chr17	3668817	3669664	+	2	650	45151	158616	ENSG00000127774.6	ENST00000248378.5	EMC6	EMC6-201	Known	Known	None	0.10000000149011612	None	None	None	None
m54284U_191111_172039/73990445/ccs	PB_GM12878_R2	hg38_SIRV	chr13	30465880	30461470	-	5	634	37036	129653	ENSG00000189403.14	ENST00000341423.9	HMGB1	HMGB1-203	Known	Known	None	0.75	None	None	None	None
m54284U_191111_172039/156895610/ccs	PB_GM12878_R2	hg38_SIRV	chr18	12703044	12725738	+	7	1066	48297	171804	ENSG00000128789.20	ENST00000317615.10	PSMG2	PSMG2-201	Known	Known	None	0.30000001192092896	None	None	None	None
m54284U_191110_105540/175048940/ccs	PB_GM12878_R1	hg38_SIRV	chr11	747473	765010	+	8	1188	30544	104855	ENSG00000177156.10	ENST00000319006.7	TALDO1	TALDO1-201	Known	Known	None	0.10000000149011612	None	None	None	None
11be3c30-c517-41af-9c2e-9a434cfb469c	ONT_GM12878_R2	hg38_SIRV	chr16	78243	85799	+	4	971	42495	147793	ENSG00000103152.11	ENST00000356432.7	MPG	MPG-202	Known	Known	None	0.4000000059604645	None	None	None	None
m54284U_191111_172039/74254537/ccs	PB_GM12878_R2	hg38_SIRV	chr13	30465891	30461470	-	5	645	37036	129653	ENSG00000189403.14	ENST00000341423.9	HMGB1	HMGB1-203	Known	Known	None	0.75	None	None	None	None
m54284U_191111_172039/157026441/ccs	PB_GM12878_R2	hg38_SIRV	chr18	12703044	12725738	+	7	1066	48297	171804	ENSG00000128789.20	ENST00000317615.10	PSMG2	PSMG2-201	Known	Known	None	0.30000001192092896	None	None	None	None
m54284U_191111_172039/74318196/ccs	PB_GM12878_R2	hg38_SIRV	chr13	30465876	30461470	-	5	630	37036	129653	ENSG00000189403.14	ENST00000341423.9	HMGB1	HMGB1-203	Known	Known	None	0.75	None	None	None	None
m54284U_191111_172039/159319506/ccs	PB_GM12878_R2	hg38_SIRV	chr18	12703044	12725738	+	7	1066	48297	171804	ENSG00000128789.20	ENST00000317615.10	PSMG2	PSMG2-201	Known	Known	None	0.30000001192092896	None	None	None	None
b2063a82-db1b-4f49-a6b3-da8df569e4b8	ONT_GM12878_R2	hg38_SIRV	chr17	3668817	3669665	+	2	643	45151	158616	ENSG00000127774.6	ENST00000248378.5	EMC6	EMC6-201	Known	Known	None	0.05000000074505806	None	None	None	None
b6edeec0-190c-4832-b8aa-1fd735f24d5f	ONT_GM12878_R2	hg38_SIRV	chr16	78243	85844	+	4	1016	42495	147793	ENSG00000103152.11	ENST00000356432.7	MPG	MPG-202	Known	Known	None	0.25	None	None	None	None
m54284U_191111_172039/10814208/ccs	PB_GM12878_R2	hg38_SIRV	chr11	747473	765006	+	8	1184	30544	104855	ENSG00000177156.10	ENST00000319006.7	TALDO1	TALDO1-201	Known	Known	None	0.05000000074505806	None	None	None	None
m54284U_191111_172039/74319877/ccs	PB_GM12878_R2	hg38_SIRV	chr13	30465911	30461470	-	5	665	37036	129653	ENSG00000189403.14	ENST00000341423.9	HMGB1	HMGB1-203	Known	Known	None	0.75	None	None	None	None
m54284U_191111_172039/163186635/ccs	PB_GM12878_R2	hg38_SIRV	chr18	12703044	12725738	+	7	1066	48297	171804	ENSG00000128789.20	ENST00000317615.10	PSMG2	PSMG2-201	Known	Known	None	0.30000001192092896	None	None	None	None
m54284U_191111_172039/75893047/ccs	PB_GM12878_R2	hg38_SIRV	chr13	30465886	30461470	-	5	640	37036	129653	ENSG00000189403.14	ENST00000341423.9	HMGB1	HMGB1-203	Known	Known	None	0.75	None	None	None	None
m54284U_191111_172039/164824059/ccs	PB_GM12878_R2	hg38_SIRV	chr18	12703044	12725640	+	7	968	48297	171804	ENSG00000128789.20	ENST00000317615.10	PSMG2	PSMG2-201	Known	Known	None	0.6499999761581421	None	None	None	None
59813cbc-99ee-43b4-a01d-54997837829f	ONT_GM12878_R2	hg38_SIRV	chr16	78243	85818	+	4	990	42495	147793	ENSG00000103152.11	ENST00000356432.7	MPG	MPG-202	Known	Known	None	0.3499999940395355	None	None	None	None
m54284U_191111_172039/97584606/ccs	PB_GM12878_R2	hg38_SIRV	chr11	747473	765012	+	8	1190	30544	104855	ENSG00000177156.10	ENST00000319006.7	TALDO1	TALDO1-201	Known	Known	None	0.10000000149011612	None	None	None	None
m54284U_191111_172039/76023095/ccs	PB_GM12878_R2	hg38_SIRV	chr13	30465908	30461470	-	5	662	37036	129653	ENSG00000189403.14	ENST00000341423.9	HMGB1	HMGB1-203	Known	Known	None	0.75	None	None	None	None
85473f57-38a9-4098-bc0e-5961ecbd134e	ONT_GM12878_R2	hg38_SIRV	chr17	3668817	3669658	+	2	633	45151	158616	ENSG00000127774.6	ENST00000248378.5	EMC6	EMC6-201	Known	Known	None	0.20000000298023224	None	None	None	None
m54284U_191111_172039/165610918/ccs	PB_GM12878_R2	hg38_SIRV	chr18	12703044	12725733	+	7	1061	48297	171804	ENSG00000128789.20	ENST00000317615.10	PSMG2	PSMG2-201	Known	Known	None	0.3499999940395355	None	None	None	None
m54284U_191111_172039/76481107/ccs	PB_GM12878_R2	hg38_SIRV	chr13	30465880	30461470	-	5	634	37036	129653	ENSG00000189403.14	ENST00000341423.9	HMGB1	HMGB1-203	Known	Known	None	0.75	None	None	None	None
m54284U_191111_172039/165740875/ccs	PB_GM12878_R2	hg38_SIRV	chr18	12703044	12725738	+	7	1066	48297	171804	ENSG00000128789.20	ENST00000317615.10	PSMG2	PSMG2-201	Known	Known	None	0.30000001192092896	None	None	None	None
6b714f08-d8ca-4585-aa49-5651a8a626f0	ONT_GM12878_R2	hg38_SIRV	chr16	78243	85811	+	4	983	42495	147793	ENSG00000103152.11	ENST00000356432.7	MPG	MPG-202	Known	Known	None	0.5	None	None	None	None
m54284U_191111_172039/77137416/ccs	PB_GM12878_R2	hg38_SIRV	chr13	30465886	30461470	-	5	640	37036	129653	ENSG00000189403.14	ENST00000341423.9	HMGB1	HMGB1-203	Known	Known	None	0.75	None	None	None	None
m54284U_191111_172039/98895749/ccs	PB_GM12878_R2	hg38_SIRV	chr11	747473	765009	+	8	1183	30544	104858	ENSG00000177156.10	ENST00000528097.5	TALDO1	TALDO1-203	Known	Known	None	0.10000000149011612	None	None	None	None
m54284U_191111_172039/166070516/ccs	PB_GM12878_R2	hg38_SIRV	chr18	12703044	12725737	+	7	1065	48297	171804	ENSG00000128789.20	ENST00000317615.10	PSMG2	PSMG2-201	Known	Known	None	0.30000001192092896	None	None	None	None
m54284U_191111_172039/57935396/ccs	PB_GM12878_R2	hg38_SIRV	chr17	3668818	3669639	+	2	624	45151	158616	ENSG00000127774.6	ENST00000248378.5	EMC6	EMC6-201	Known	Known	None	0.3499999940395355	None	None	None	None
m54284U_191111_172039/78580015/ccs	PB_GM12878_R2	hg38_SIRV	chr13	30465936	30461470	-	5	690	37036	129653	ENSG00000189403.14	ENST00000341423.9	HMGB1	HMGB1-203	Known	Known	None	0.75	None	None	None	None
m54284U_191111_172039/169544042/ccs	PB_GM12878_R2	hg38_SIRV	chr18	12703044	12725737	+	7	1065	48297	171804	ENSG00000128789.20	ENST00000317615.10	PSMG2	PSMG2-201	Known	Known	None	0.30000001192092896	None	None	None	None
m54284U_191110_105540/35784721/ccs	PB_GM12878_R1	hg38_SIRV	chr16	78244	85842	+	4	1013	42495	147793	ENSG00000103152.11	ENST00000356432.7	MPG	MPG-202	Known	Known	None	0.3499999940395355	None	None	None	None
m54284U_191111_172039/78906466/ccs	PB_GM12878_R2	hg38_SIRV	chr13	30465882	30461470	-	5	636	37036	129653	ENSG00000189403.14	ENST00000341423.9	HMGB1	HMGB1-203	Known	Known	None	0.75	None	None	None	None
de78d097-023c-47f6-917f-a376bebb493b	ONT_GM12878_R2	hg38_SIRV	chr11	747473	765009	+	8	1170	30544	104855	ENSG00000177156.10	ENST00000319006.7	TALDO1	TALDO1-201	Known	Known	None	0.10000000149011612	None	None	None	None
m54284U_191111_172039/169740788/ccs	PB_GM12878_R2	hg38_SIRV	chr18	12703044	12725735	+	7	1063	48297	171804	ENSG00000128789.20	ENST00000317615.10	PSMG2	PSMG2-201	Known	Known	None	0.30000001192092896	None	None	None	None
m54284U_191111_172039/78972135/ccs	PB_GM12878_R2	hg38_SIRV	chr13	30463247	30461470	-	3	321	37036	211477	ENSG00000189403.14	ENCODEHT000211477	HMGB1	ENCODEHT000211477	Known	ISM	Suffix	0.75	None	None	None	None
037512c4-8c70-426b-85ac-35b51d3a703b	ONT_GM12878_R1	hg38_SIRV	chr17	3668818	3669665	+	2	650	45151	158616	ENSG00000127774.6	ENST00000248378.5	EMC6	EMC6-201	Known	Known	None	0.05000000074505806	None	None	None	None
m54284U_191111_172039/170197626/ccs	PB_GM12878_R2	hg38_SIRV	chr18	12703044	12725722	+	7	1050	48297	171804	ENSG00000128789.20	ENST00000317615.10	PSMG2	PSMG2-201	Known	Known	None	0.30000001192092896	None	None	None	None
m54284U_191110_105540/141557917/ccs	PB_GM12878_R1	hg38_SIRV	chr16	78244	85842	+	4	1013	42495	147793	ENSG00000103152.11	ENST00000356432.7	MPG	MPG-202	Known	Known	None	0.3499999940395355	None	None	None	None
m54284U_191111_172039/79825558/ccs	PB_GM12878_R2	hg38_SIRV	chr13	30465932	30461470	-	5	686	37036	129653	ENSG00000189403.14	ENST00000341423.9	HMGB1	HMGB1-203	Known	Known	None	0.75	None	None	None	None
m54284U_191110_105540/3017267/ccs	PB_GM12878_R1	hg38_SIRV	chr11	747474	765010	+	8	1187	30544	104855	ENSG00000177156.10	ENST00000319006.7	TALDO1	TALDO1-201	Known	Known	None	0.10000000149011612	None	None	None	None
m54284U_191111_172039/170395576/ccs	PB_GM12878_R2	hg38_SIRV	chr18	12703044	12725734	+	7	1062	48297	171804	ENSG00000128789.20	ENST00000317615.10	PSMG2	PSMG2-201	Known	Known	None	0.3499999940395355	None	None	None	None
m54284U_191111_172039/81002741/ccs	PB_GM12878_R2	hg38_SIRV	chr13	30465936	30461470	-	5	690	37036	129653	ENSG00000189403.14	ENST00000341423.9	HMGB1	HMGB1-203	Known	Known	None	0.75	None	None	None	None
m54284U_191111_172039/171508413/ccs	PB_GM12878_R2	hg38_SIRV	chr18	12703044	12725738	+	5	773	48297	171806	ENSG00000128789.20	ENST00000586587.1	PSMG2	PSMG2-207	Known	Known	None	0.30000001192092896	None	None	None	None
m54284U_191110_105540/154731094/ccs	PB_GM12878_R1	hg38_SIRV	chr16	78244	85840	+	4	1011	42495	147793	ENSG00000103152.11	ENST00000356432.7	MPG	MPG-202	Known	Known	None	0.3499999940395355	None	None	None	None
m54284U_191110_105540/148832593/ccs	PB_GM12878_R1	hg38_SIRV	chr17	3668819	3669668	+	2	652	45151	158616	ENSG00000127774.6	ENST00000248378.5	EMC6	EMC6-201	Known	Known	None	0.05000000074505806	None	None	None	None
m54284U_191111_172039/82904472/ccs	PB_GM12878_R2	hg38_SIRV	chr13	30465908	30461470	-	5	662	37036	129653	ENSG00000189403.14	ENST00000341423.9	HMGB1	HMGB1-203	Known	Known	None	0.75	None	None	None	None
m54284U_191111_172039/172623259/ccs	PB_GM12878_R2	hg38_SIRV	chr18	12703044	12725738	+	7	1066	48297	171804	ENSG00000128789.20	ENST00000317615.10	PSMG2	PSMG2-201	Known	Known	None	0.30000001192092896	None	None	None	None
m54284U_191110_105540/4063808/ccs	PB_GM12878_R1	hg38_SIRV	chr11	747474	765023	+	8	1200	30544	104855	ENSG00000177156.10	ENST00000319006.7	TALDO1	TALDO1-201	Known	Known	None	0.10000000149011612	None	None	None	None
m54284U_191111_172039/83495482/ccs	PB_GM12878_R2	hg38_SIRV	chr13	30465882	30461470	-	5	636	37036	129653	ENSG00000189403.14	ENST00000341423.9	HMGB1	HMGB1-203	Known	Known	None	0.75	None	None	None	None
m54284U_191111_172039/173671564/ccs	PB_GM12878_R2	hg38_SIRV	chr18	12703044	12725734	+	7	1062	48297	171804	ENSG00000128789.20	ENST00000317615.10	PSMG2	PSMG2-201	Known	Known	None	0.3499999940395355	None	None	None	None
m54284U_191111_172039/10684019/ccs	PB_GM12878_R2	hg38_SIRV	chr16	78244	85838	+	4	1009	42495	147793	ENSG00000103152.11	ENST00000356432.7	MPG	MPG-202	Known	Known	None	0.30000001192092896	None	None	None	None
m54284U_191111_172039/83952905/ccs	PB_GM12878_R2	hg38_SIRV	chr13	30465880	30461470	-	5	634	37036	129653	ENSG00000189403.14	ENST00000341423.9	HMGB1	HMGB1-203	Known	Known	None	0.75	None	None	None	None
m54284U_191111_172039/174000177/ccs	PB_GM12878_R2	hg38_SIRV	chr18	12703044	12725642	+	7	970	48297	171804	ENSG00000128789.20	ENST00000317615.10	PSMG2	PSMG2-201	Known	Known	None	0.699999988079071	None	None	None	None
m54284U_191110_105540/13043445/ccs	PB_GM12878_R1	hg38_SIRV	chr11	747474	765012	+	8	1189	30544	104855	ENSG00000177156.10	ENST00000319006.7	TALDO1	TALDO1-201	Known	Known	None	0.10000000149011612	None	None	None	None
m54284U_191111_172039/100338525/ccs	PB_GM12878_R2	hg38_SIRV	chr17	3668819	3669659	+	2	756	45151	158617	ENSG00000127774.6	ENST00000397133.2	EMC6	EMC6-202	Known	Known	None	0.20000000298023224	None	None	None	None
m54284U_191111_172039/85852846/ccs	PB_GM12878_R2	hg38_SIRV	chr13	30465886	30461470	-	5	640	37036	129653	ENSG00000189403.14	ENST00000341423.9	HMGB1	HMGB1-203	Known	Known	None	0.75	None	None	None	None
m54284U_191111_172039/176491277/ccs	PB_GM12878_R2	hg38_SIRV	chr18	12703044	12725734	+	7	1062	48297	171804	ENSG00000128789.20	ENST00000317615.10	PSMG2	PSMG2-201	Known	Known	None	0.3499999940395355	None	None	None	None
m54284U_191111_172039/56888017/ccs	PB_GM12878_R2	hg38_SIRV	chr16	78244	85833	+	4	1010	42495	147793	ENSG00000103152.11	ENST00000356432.7	MPG	MPG-202	Known	Known	None	0.30000001192092896	None	None	None	None
m54284U_191111_172039/85920582/ccs	PB_GM12878_R2	hg38_SIRV	chr13	30465936	30461470	-	5	690	37036	129653	ENSG00000189403.14	ENST00000341423.9	HMGB1	HMGB1-203	Known	Known	None	0.75	None	None	None	None
m54284U_191111_172039/176750751/ccs	PB_GM12878_R2	hg38_SIRV	chr18	12703044	12725651	+	7	979	48297	171804	ENSG00000128789.20	ENST00000317615.10	PSMG2	PSMG2-201	Known	Known	None	0.5	None	None	None	None
m54284U_191110_105540/24512895/ccs	PB_GM12878_R1	hg38_SIRV	chr11	747474	765023	+	8	1200	30544	104855	ENSG00000177156.10	ENST00000319006.7	TALDO1	TALDO1-201	Known	Known	None	0.10000000149011612	None	None	None	None
m54284U_191111_172039/86181266/ccs	PB_GM12878_R2	hg38_SIRV	chr13	30465933	30461470	-	5	687	37036	129653	ENSG00000189403.14	ENST00000341423.9	HMGB1	HMGB1-203	Known	Known	None	0.75	None	None	None	None
m54284U_191111_172039/178193063/ccs	PB_GM12878_R2	hg38_SIRV	chr18	12703044	12725733	+	7	1061	48297	171804	ENSG00000128789.20	ENST00000317615.10	PSMG2	PSMG2-201	Known	Known	None	0.3499999940395355	None	None	None	None
m54284U_191111_172039/118686772/ccs	PB_GM12878_R2	hg38_SIRV	chr17	3668819	3669667	+	2	651	45151	158616	ENSG00000127774.6	ENST00000248378.5	EMC6	EMC6-201	Known	Known	None	0.05000000074505806	None	None	None	None
m54284U_191111_172039/77922783/ccs	PB_GM12878_R2	hg38_SIRV	chr16	78244	85840	+	4	1011	42495	147793	ENSG00000103152.11	ENST00000356432.7	MPG	MPG-202	Known	Known	None	0.3499999940395355	None	None	None	None
m54284U_191111_172039/86182353/ccs	PB_GM12878_R2	hg38_SIRV	chr13	30465939	30461470	-	5	693	37036	129653	ENSG00000189403.14	ENST00000341423.9	HMGB1	HMGB1-203	Known	Known	None	0.75	None	None	None	None
m54284U_191111_172039/179241976/ccs	PB_GM12878_R2	hg38_SIRV	chr18	12703044	12725736	+	7	1064	48297	171804	ENSG00000128789.20	ENST00000317615.10	PSMG2	PSMG2-201	Known	Known	None	0.30000001192092896	None	None	None	None
7df782de-d277-4e1e-96f7-89f9413884d5	ONT_GM12878_R1	hg38_SIRV	chr18	12703044	12725730	+	6	1069	48297	212424	ENSG00000128789.20	ENCODEHT000212424	PSMG2	ENCODEHT000212424	Known	NNC	None	0.25	None	None	None	None
m54284U_191111_172039/86836152/ccs	PB_GM12878_R2	hg38_SIRV	chr13	30464338	30461470	-	5	698	37036	211512	ENSG00000189403.14	ENCODEHT000211512	HMGB1	ENCODEHT000211512	Known	NNC	None	0.75	None	None	None	None
m54284U_191110_105540/29886291/ccs	PB_GM12878_R1	hg38_SIRV	chr11	747474	765009	+	8	1186	30544	104855	ENSG00000177156.10	ENST00000319006.7	TALDO1	TALDO1-201	Known	Known	None	0.10000000149011612	None	None	None	None
m54284U_191111_172039/80938905/ccs	PB_GM12878_R2	hg38_SIRV	chr16	78244	85840	+	4	1011	42495	147793	ENSG00000103152.11	ENST00000356432.7	MPG	MPG-202	Known	Known	None	0.3499999940395355	None	None	None	None
5c98c95f-3ae7-45eb-b61e-34b59d80a4cf	ONT_GM12878_R1	hg38_SIRV	chr18	12703044	12725737	+	7	1065	48297	171804	ENSG00000128789.20	ENST00000317615.10	PSMG2	PSMG2-201	Known	Known	None	0.30000001192092896	None	None	None	None
38c38313-0917-4b0c-b700-61fe6f9d8b91	ONT_GM12878_R2	hg38_SIRV	chr17	3668819	3669658	+	2	642	45151	158616	ENSG00000127774.6	ENST00000248378.5	EMC6	EMC6-201	Known	Known	None	0.20000000298023224	None	None	None	None
m54284U_191111_172039/87558870/ccs	PB_GM12878_R2	hg38_SIRV	chr13	30465936	30461470	-	5	690	37036	129653	ENSG00000189403.14	ENST00000341423.9	HMGB1	HMGB1-203	Known	Known	None	0.75	None	None	None	None
m54284U_191110_105540/58721959/ccs	PB_GM12878_R1	hg38_SIRV	chr11	747474	765023	+	8	1200	30544	104855	ENSG00000177156.10	ENST00000319006.7	TALDO1	TALDO1-201	Known	Known	None	0.10000000149011612	None	None	None	None
m54284U_191111_172039/87818839/ccs	PB_GM12878_R2	hg38_SIRV	chr13	30465932	30461470	-	5	686	37036	129653	ENSG00000189403.14	ENST00000341423.9	HMGB1	HMGB1-203	Known	Known	None	0.75	None	None	None	None
c78f1e61-e0d8-45d7-9ce0-7cbe8dba5ed1	ONT_GM12878_R2	hg38_SIRV	chr18	12703044	12725712	+	7	1047	48297	171804	ENSG00000128789.20	ENST00000317615.10	PSMG2	PSMG2-201	Known	Known	None	0.4000000059604645	None	None	None	None
m54284U_191111_172039/130679940/ccs	PB_GM12878_R2	hg38_SIRV	chr16	78244	85842	+	4	1013	42495	147793	ENSG00000103152.11	ENST00000356432.7	MPG	MPG-202	Known	Known	None	0.3499999940395355	None	None	None	None
m54284U_191111_172039/88279461/ccs	PB_GM12878_R2	hg38_SIRV	chr13	30465882	30461470	-	5	636	37036	129653	ENSG00000189403.14	ENST00000341423.9	HMGB1	HMGB1-203	Known	Known	None	0.75	None	None	None	None
72f09a21-ab55-481c-b16b-9b11469264cb	ONT_GM12878_R2	hg38_SIRV	chr18	12703044	12725704	+	7	1021	48297	171804	ENSG00000128789.20	ENST00000317615.10	PSMG2	PSMG2-201	Known	Known	None	0.5	None	None	None	None
4c394355-ae52-44ab-8314-1571694cc042	ONT_GM12878_R2	hg38_SIRV	chr17	3668819	3669619	+	2	603	45151	158616	ENSG00000127774.6	ENST00000248378.5	EMC6	EMC6-201	Known	Known	None	0.30000001192092896	None	None	None	None
m54284U_191110_105540/59311185/ccs	PB_GM12878_R1	hg38_SIRV	chr11	747474	765009	+	8	1186	30544	104855	ENSG00000177156.10	ENST00000319006.7	TALDO1	TALDO1-201	Known	Known	None	0.10000000149011612	None	None	None	None
m54284U_191111_172039/90114607/ccs	PB_GM12878_R2	hg38_SIRV	chr13	30465887	30461470	-	5	641	37036	129653	ENSG00000189403.14	ENST00000341423.9	HMGB1	HMGB1-203	Known	Known	None	0.75	None	None	None	None
4478b0e0-96b4-4de1-b53a-80a247a34859	ONT_GM12878_R1	hg38_SIRV	chr16	78244	85838	+	5	1190	42495	147795	ENSG00000103152.11	ENST00000219431.4	MPG	MPG-201	Known	Known	None	0.30000001192092896	None	None	None	None
m54284U_191110_105540/5440665/ccs	PB_GM12878_R1	hg38_SIRV	chr18	12703045	12725738	+	7	1065	48297	171804	ENSG00000128789.20	ENST00000317615.10	PSMG2	PSMG2-201	Known	Known	None	0.30000001192092896	None	None	None	None
m54284U_191111_172039/112461941/ccs	PB_GM12878_R2	hg38_SIRV	chr17	3668839	3669670	+	1	847	45151	212407	ENSG00000127774.6	ENCODEHT000212407	EMC6	ENCODEHT000212407	Known	Genomic	None	0.05000000074505806	None	None	None	None
m54284U_191111_172039/92012981/ccs	PB_GM12878_R2	hg38_SIRV	chr13	30465936	30461470	-	5	690	37036	129653	ENSG00000189403.14	ENST00000341423.9	HMGB1	HMGB1-203	Known	Known	None	0.75	None	None	None	None
m54284U_191110_105540/67829941/ccs	PB_GM12878_R1	hg38_SIRV	chr11	747474	765011	+	8	1188	30544	104855	ENSG00000177156.10	ENST00000319006.7	TALDO1	TALDO1-201	Known	Known	None	0.10000000149011612	None	None	None	None
m54284U_191110_105540/38275591/ccs	PB_GM12878_R1	hg38_SIRV	chr18	12703045	12725733	+	7	1060	48297	171804	ENSG00000128789.20	ENST00000317615.10	PSMG2	PSMG2-201	Known	Known	None	0.3499999940395355	None	None	None	None
m54284U_191111_172039/93325514/ccs	PB_GM12878_R2	hg38_SIRV	chr13	30465905	30461470	-	5	659	37036	129653	ENSG00000189403.14	ENST00000341423.9	HMGB1	HMGB1-203	Known	Known	None	0.75	None	None	None	None
47e54a3a-0c4e-400a-8f98-0adfc56a7c0d	ONT_GM12878_R1	hg38_SIRV	chr16	78244	85812	+	4	983	42495	147793	ENSG00000103152.11	ENST00000356432.7	MPG	MPG-202	Known	Known	None	0.5	None	None	None	None
m54284U_191111_172039/93980554/ccs	PB_GM12878_R2	hg38_SIRV	chr13	30465882	30461470	-	5	636	37036	129653	ENSG00000189403.14	ENST00000341423.9	HMGB1	HMGB1-203	Known	Known	None	0.75	None	None	None	None
m54284U_191110_105540/54133722/ccs	PB_GM12878_R1	hg38_SIRV	chr18	12703045	12725731	+	7	1058	48297	171804	ENSG00000128789.20	ENST00000317615.10	PSMG2	PSMG2-201	Known	Known	None	0.30000001192092896	None	None	None	None
m54284U_191111_172039/124978148/ccs	PB_GM12878_R2	hg38_SIRV	chr17	3668820	3669667	+	2	763	45151	158617	ENSG00000127774.6	ENST00000397133.2	EMC6	EMC6-202	Known	Known	None	0.05000000074505806	None	None	None	None
m54284U_191110_105540/85002133/ccs	PB_GM12878_R1	hg38_SIRV	chr11	747474	765012	+	8	1189	30544	104855	ENSG00000177156.10	ENST00000319006.7	TALDO1	TALDO1-201	Known	Known	None	0.10000000149011612	None	None	None	None
m54284U_191111_172039/95684569/ccs	PB_GM12878_R2	hg38_SIRV	chr13	30465933	30461470	-	5	687	37036	129653	ENSG00000189403.14	ENST00000341423.9	HMGB1	HMGB1-203	Known	Known	None	0.75	None	None	None	None
m54284U_191110_105540/71565837/ccs	PB_GM12878_R1	hg38_SIRV	chr18	12703045	12725733	+	7	1060	48297	171804	ENSG00000128789.20	ENST00000317615.10	PSMG2	PSMG2-201	Known	Known	None	0.3499999940395355	None	None	None	None
cbd90697-fa43-485c-b08c-6034d73a9346	ONT_GM12878_R1	hg38_SIRV	chr16	78244	85842	+	4	1005	42495	147793	ENSG00000103152.11	ENST00000356432.7	MPG	MPG-202	Known	Known	None	0.3499999940395355	None	None	None	None
m54284U_191111_172039/97518083/ccs	PB_GM12878_R2	hg38_SIRV	chr13	30465881	30461470	-	5	635	37036	129653	ENSG00000189403.14	ENST00000341423.9	HMGB1	HMGB1-203	Known	Known	None	0.75	None	None	None	None
m54284U_191110_105540/107546367/ccs	PB_GM12878_R1	hg38_SIRV	chr18	12703045	12725734	+	7	1061	48297	171804	ENSG00000128789.20	ENST00000317615.10	PSMG2	PSMG2-201	Known	Known	None	0.3499999940395355	None	None	None	None
m54284U_191110_105540/95683171/ccs	PB_GM12878_R1	hg38_SIRV	chr11	747474	765009	+	8	1186	30544	104855	ENSG00000177156.10	ENST00000319006.7	TALDO1	TALDO1-201	Known	Known	None	0.10000000149011612	None	None	None	None
m54284U_191111_172039/97912024/ccs	PB_GM12878_R2	hg38_SIRV	chr13	30465873	30461470	-	5	627	37036	129653	ENSG00000189403.14	ENST00000341423.9	HMGB1	HMGB1-203	Known	Known	None	0.75	None	None	None	None
b343ff06-f826-4052-8c63-dfc7fe1acb57	ONT_GM12878_R1	hg38_SIRV	chr17	3668820	3669656	+	2	639	45151	158616	ENSG00000127774.6	ENST00000248378.5	EMC6	EMC6-201	Known	Known	None	0.20000000298023224	None	None	None	None
m54284U_191110_105540/127535833/ccs	PB_GM12878_R1	hg38_SIRV	chr18	12703045	12725639	+	7	966	48297	171804	ENSG00000128789.20	ENST00000317615.10	PSMG2	PSMG2-201	Known	Known	None	0.699999988079071	None	None	None	None
12bfb32e-02cd-4779-bcdc-8281974c1e1c	ONT_GM12878_R2	hg38_SIRV	chr16	78244	85818	+	4	989	42495	147793	ENSG00000103152.11	ENST00000356432.7	MPG	MPG-202	Known	Known	None	0.3499999940395355	None	None	None	None
m54284U_191111_172039/99811539/ccs	PB_GM12878_R2	hg38_SIRV	chr13	30465881	30461470	-	5	635	37036	129653	ENSG00000189403.14	ENST00000341423.9	HMGB1	HMGB1-203	Known	Known	None	0.75	None	None	None	None
b1a4ada2-456e-415c-95fc-c1b48a95882e	ONT_GM12878_R2	hg38_SIRV	chr16	78244	85821	+	4	939	42495	212425	ENSG00000103152.11	ENCODEHT000212425	MPG	ENCODEHT000212425	Known	NNC	None	0.3499999940395355	None	None	None	None
m54284U_191110_105540/135725676/ccs	PB_GM12878_R1	hg38_SIRV	chr18	12703045	12725734	+	7	1061	48297	171804	ENSG00000128789.20	ENST00000317615.10	PSMG2	PSMG2-201	Known	Known	None	0.3499999940395355	None	None	None	None
m54284U_191111_172039/43780039/ccs	PB_GM12878_R2	hg38_SIRV	chr11	747474	765011	+	8	1184	30544	104858	ENSG00000177156.10	ENST00000528097.5	TALDO1	TALDO1-203	Known	Known	None	0.10000000149011612	None	None	None	None
m54284U_191111_172039/100991298/ccs	PB_GM12878_R2	hg38_SIRV	chr13	30465876	30461470	-	5	630	37036	129653	ENSG00000189403.14	ENST00000341423.9	HMGB1	HMGB1-203	Known	Known	None	0.75	None	None	None	None
8801cc92-59d8-43cd-a2e9-c5342894d624	ONT_GM12878_R1	hg38_SIRV	chr17	3668820	3669662	+	2	645	45151	158616	ENSG00000127774.6	ENST00000248378.5	EMC6	EMC6-201	Known	Known	None	0.15000000596046448	None	None	None	None
m54284U_191111_172039/41877673/ccs	PB_GM12878_R2	hg38_SIRV	chr18	12703045	12725738	+	7	1065	48297	171804	ENSG00000128789.20	ENST00000317615.10	PSMG2	PSMG2-201	Known	Known	None	0.30000001192092896	None	None	None	None
m54284U_191111_172039/101843873/ccs	PB_GM12878_R2	hg38_SIRV	chr13	30465932	30461470	-	5	686	37036	129653	ENSG00000189403.14	ENST00000341423.9	HMGB1	HMGB1-203	Known	Known	None	0.75	None	None	None	None
m54284U_191110_105540/59574657/ccs	PB_GM12878_R1	hg38_SIRV	chr16	78245	85842	+	4	1012	42495	147793	ENSG00000103152.11	ENST00000356432.7	MPG	MPG-202	Known	Known	None	0.3499999940395355	None	None	None	None
m54284U_191111_172039/56886986/ccs	PB_GM12878_R2	hg38_SIRV	chr18	12703045	12725733	+	7	1060	48297	171804	ENSG00000128789.20	ENST00000317615.10	PSMG2	PSMG2-201	Known	Known	None	0.3499999940395355	None	None	None	None
m54284U_191111_172039/44565868/ccs	PB_GM12878_R2	hg38_SIRV	chr11	747474	765023	+	8	1200	30544	104855	ENSG00000177156.10	ENST00000319006.7	TALDO1	TALDO1-201	Known	Known	None	0.10000000149011612	None	None	None	None
m54284U_191111_172039/103353081/ccs	PB_GM12878_R2	hg38_SIRV	chr13	30465882	30461470	-	5	636	37036	129653	ENSG00000189403.14	ENST00000341423.9	HMGB1	HMGB1-203	Known	Known	None	0.75	None	None	None	None
m54284U_191111_172039/97127252/ccs	PB_GM12878_R2	hg38_SIRV	chr18	12703045	12725738	+	7	1065	48297	171804	ENSG00000128789.20	ENST00000317615.10	PSMG2	PSMG2-201	Known	Known	None	0.30000001192092896	None	None	None	None
m54284U_191111_172039/105578857/ccs	PB_GM12878_R2	hg38_SIRV	chr13	30465886	30461470	-	5	640	37036	129653	ENSG00000189403.14	ENST00000341423.9	HMGB1	HMGB1-203	Known	Known	None	0.75	None	None	None	None
45fbc0cd-5de8-496a-a8cc-67e7e7f938e5	ONT_GM12878_R1	hg38_SIRV	chr17	3668820	3669657	+	2	640	45151	158616	ENSG00000127774.6	ENST00000248378.5	EMC6	EMC6-201	Known	Known	None	0.20000000298023224	None	None	None	None
m54284U_191111_172039/61409670/ccs	PB_GM12878_R2	hg38_SIRV	chr16	78245	85842	+	4	1012	42495	147793	ENSG00000103152.11	ENST00000356432.7	MPG	MPG-202	Known	Known	None	0.3499999940395355	None	None	None	None
m54284U_191111_172039/107939886/ccs	PB_GM12878_R2	hg38_SIRV	chr18	12703045	12725738	+	7	1065	48297	171804	ENSG00000128789.20	ENST00000317615.10	PSMG2	PSMG2-201	Known	Known	None	0.30000001192092896	None	None	None	None
m54284U_191111_172039/46597298/ccs	PB_GM12878_R2	hg38_SIRV	chr11	747474	765021	+	8	1198	30544	104855	ENSG00000177156.10	ENST00000319006.7	TALDO1	TALDO1-201	Known	Known	None	0.10000000149011612	None	None	None	None
m54284U_191111_172039/106301014/ccs	PB_GM12878_R2	hg38_SIRV	chr13	30465933	30461470	-	5	687	37036	129653	ENSG00000189403.14	ENST00000341423.9	HMGB1	HMGB1-203	Known	Known	None	0.75	None	None	None	None
m54284U_191111_172039/131269238/ccs	PB_GM12878_R2	hg38_SIRV	chr18	12703045	12725641	+	7	968	48297	171804	ENSG00000128789.20	ENST00000317615.10	PSMG2	PSMG2-201	Known	Known	None	0.699999988079071	None	None	None	None
m54284U_191111_172039/106956052/ccs	PB_GM12878_R2	hg38_SIRV	chr13	30465880	30461470	-	5	634	37036	129653	ENSG00000189403.14	ENST00000341423.9	HMGB1	HMGB1-203	Known	Known	None	0.75	None	None	None	None
3ebbdb71-85e1-4197-ba6d-d5b4a16a2765	ONT_GM12878_R1	hg38_SIRV	chr16	78245	85810	+	4	986	42495	147793	ENSG00000103152.11	ENST00000356432.7	MPG	MPG-202	Known	Known	None	0.5	None	None	None	None
9c9e92c0-02f4-47e2-a101-578253d52086	ONT_GM12878_R1	hg38_SIRV	chr17	3668820	3669664	+	2	641	45151	158616	ENSG00000127774.6	ENST00000248378.5	EMC6	EMC6-201	Known	Known	None	0.10000000149011612	None	None	None	None
m54284U_191111_172039/62064399/ccs	PB_GM12878_R2	hg38_SIRV	chr11	747474	765005	+	8	1182	30544	104855	ENSG00000177156.10	ENST00000319006.7	TALDO1	TALDO1-201	Known	Known	None	0.05000000074505806	None	None	None	None
m54284U_191111_172039/139002662/ccs	PB_GM12878_R2	hg38_SIRV	chr18	12703045	12725734	+	7	1061	48297	171804	ENSG00000128789.20	ENST00000317615.10	PSMG2	PSMG2-201	Known	Known	None	0.3499999940395355	None	None	None	None
m54284U_191111_172039/107545956/ccs	PB_GM12878_R2	hg38_SIRV	chr13	30465936	30461470	-	5	690	37036	129653	ENSG00000189403.14	ENST00000341423.9	HMGB1	HMGB1-203	Known	Known	None	0.75	None	None	None	None
m54284U_191111_172039/108659995/ccs	PB_GM12878_R2	hg38_SIRV	chr13	30465877	30461470	-	5	631	37036	129653	ENSG00000189403.14	ENST00000341423.9	HMGB1	HMGB1-203	Known	Known	None	0.75	None	None	None	None
1f768bb2-9111-4701-a54e-499275a0d63e	ONT_GM12878_R1	hg38_SIRV	chr16	78245	85842	+	4	1005	42495	147793	ENSG00000103152.11	ENST00000356432.7	MPG	MPG-202	Known	Known	None	0.3499999940395355	None	None	None	None
m54284U_191111_172039/174588028/ccs	PB_GM12878_R2	hg38_SIRV	chr18	12703045	12725739	+	7	1066	48297	171804	ENSG00000128789.20	ENST00000317615.10	PSMG2	PSMG2-201	Known	Known	None	0.25	None	None	None	None
d98cd389-a07d-4b4d-907a-4c305960d90b	ONT_GM12878_R2	hg38_SIRV	chr17	3668820	3669632	+	2	589	45151	158616	ENSG00000127774.6	ENST00000248378.5	EMC6	EMC6-201	Known	Known	None	0.4000000059604645	None	None	None	None
m54284U_191111_172039/77529833/ccs	PB_GM12878_R2	hg38_SIRV	chr11	747474	765022	+	8	1199	30544	104855	ENSG00000177156.10	ENST00000319006.7	TALDO1	TALDO1-201	Known	Known	None	0.10000000149011612	None	None	None	None
m54284U_191111_172039/110364052/ccs	PB_GM12878_R2	hg38_SIRV	chr13	30465932	30461470	-	5	686	37036	129653	ENSG00000189403.14	ENST00000341423.9	HMGB1	HMGB1-203	Known	Known	None	0.75	None	None	None	None
dc65cc29-5e6e-403b-8952-971e74c55565	ONT_GM12878_R1	hg38_SIRV	chr18	12703045	12725740	+	7	1067	48297	171804	ENSG00000128789.20	ENST00000317615.10	PSMG2	PSMG2-201	Known	Known	None	0.20000000298023224	None	None	None	None
c9f9f6f8-21a2-4b7f-828b-4224fb62edcc	ONT_GM12878_R1	hg38_SIRV	chr16	78245	85833	+	4	995	42495	147793	ENSG00000103152.11	ENST00000356432.7	MPG	MPG-202	Known	Known	None	0.30000001192092896	None	None	None	None
m54284U_191111_172039/112263644/ccs	PB_GM12878_R2	hg38_SIRV	chr13	30465935	30461470	-	5	689	37036	129653	ENSG00000189403.14	ENST00000341423.9	HMGB1	HMGB1-203	Known	Known	None	0.75	None	None	None	None
a44de6cc-bd06-4b00-9f89-15bc0b69fdec	ONT_GM12878_R2	hg38_SIRV	chr18	12703045	12725711	+	7	1038	48297	171804	ENSG00000128789.20	ENST00000317615.10	PSMG2	PSMG2-201	Known	Known	None	0.4000000059604645	None	None	None	None
m54284U_191111_172039/89392780/ccs	PB_GM12878_R2	hg38_SIRV	chr11	747474	765010	+	8	1187	30544	104855	ENSG00000177156.10	ENST00000319006.7	TALDO1	TALDO1-201	Known	Known	None	0.10000000149011612	None	None	None	None
m54284U_191111_172039/114493234/ccs	PB_GM12878_R2	hg38_SIRV	chr13	30465882	30461470	-	5	636	37036	129653	ENSG00000189403.14	ENST00000341423.9	HMGB1	HMGB1-203	Known	Known	None	0.75	None	None	None	None
dc4cfb99-a6cf-424a-9dcb-825f4e45636e	ONT_GM12878_R2	hg38_SIRV	chr17	3668820	3669662	+	2	645	45151	158616	ENSG00000127774.6	ENST00000248378.5	EMC6	EMC6-201	Known	Known	None	0.15000000596046448	None	None	None	None
52ceca67-3cf1-411d-9517-8f9c57bc973c	ONT_GM12878_R2	hg38_SIRV	chr18	12703045	12725736	+	7	1063	48297	171804	ENSG00000128789.20	ENST00000317615.10	PSMG2	PSMG2-201	Known	Known	None	0.30000001192092896	None	None	None	None
d9aaac13-973f-40ee-99dc-2d2d49eeebf2	ONT_GM12878_R1	hg38_SIRV	chr16	78245	85840	+	4	1010	42495	147793	ENSG00000103152.11	ENST00000356432.7	MPG	MPG-202	Known	Known	None	0.3499999940395355	None	None	None	None
m54284U_191111_172039/114559501/ccs	PB_GM12878_R2	hg38_SIRV	chr13	30465882	30461470	-	5	636	37036	129653	ENSG00000189403.14	ENST00000341423.9	HMGB1	HMGB1-203	Known	Known	None	0.75	None	None	None	None
1ffd0525-70b4-42dc-b876-d03d0f39ed4f	ONT_GM12878_R2	hg38_SIRV	chr18	12703045	12725737	+	7	1064	48297	171804	ENSG00000128789.20	ENST00000317615.10	PSMG2	PSMG2-201	Known	Known	None	0.30000001192092896	None	None	None	None
m54284U_191111_172039/92866747/ccs	PB_GM12878_R2	hg38_SIRV	chr11	747474	765010	+	8	1187	30544	104855	ENSG00000177156.10	ENST00000319006.7	TALDO1	TALDO1-201	Known	Known	None	0.10000000149011612	None	None	None	None
m54284U_191111_172039/115278662/ccs	PB_GM12878_R2	hg38_SIRV	chr13	30465873	30461470	-	5	627	37036	129653	ENSG00000189403.14	ENST00000341423.9	HMGB1	HMGB1-203	Known	Known	None	0.75	None	None	None	None
e3c4943a-ab09-4d27-9b72-9532e78e678a	ONT_GM12878_R2	hg38_SIRV	chr18	12703045	12725737	+	7	1064	48297	171804	ENSG00000128789.20	ENST00000317615.10	PSMG2	PSMG2-201	Known	Known	None	0.30000001192092896	None	None	None	None
442f668a-8367-4198-87ad-7b658b0c5938	ONT_GM12878_R2	hg38_SIRV	chr17	3668820	3669662	+	2	645	45151	158616	ENSG00000127774.6	ENST00000248378.5	EMC6	EMC6-201	Known	Known	None	0.15000000596046448	None	None	None	None
m54284U_191110_105540/8063204/ccs	PB_GM12878_R1	hg38_SIRV	chr18	12703050	12725644	+	7	974	48297	212400	ENSG00000128789.20	ENCODEHT000212400	PSMG2	ENCODEHT000212400	Known	NNC	None	0.6499999761581421	None	None	None	None
m54284U_191111_172039/115409502/ccs	PB_GM12878_R2	hg38_SIRV	chr13	30465932	30461470	-	5	686	37036	129653	ENSG00000189403.14	ENST00000341423.9	HMGB1	HMGB1-203	Known	Known	None	0.75	None	None	None	None
0b2cd6d8-c89a-4fd5-b0fb-7f7a90c8cfde	ONT_GM12878_R1	hg38_SIRV	chr16	78245	85822	+	4	992	42495	147793	ENSG00000103152.11	ENST00000356432.7	MPG	MPG-202	Known	Known	None	0.3499999940395355	None	None	None	None
m54284U_191111_172039/105055402/ccs	PB_GM12878_R2	hg38_SIRV	chr11	747474	765023	+	8	1200	30544	104855	ENSG00000177156.10	ENST00000319006.7	TALDO1	TALDO1-201	Known	Known	None	0.10000000149011612	None	None	None	None
m54284U_191111_172039/116458325/ccs	PB_GM12878_R2	hg38_SIRV	chr13	30465942	30461470	-	5	696	37036	129653	ENSG00000189403.14	ENST00000341423.9	HMGB1	HMGB1-203	Known	Known	None	0.75	None	None	None	None
m54284U_191110_105540/80152534/ccs	PB_GM12878_R1	hg38_SIRV	chr18	12703046	12725736	+	7	1062	48297	171804	ENSG00000128789.20	ENST00000317615.10	PSMG2	PSMG2-201	Known	Known	None	0.30000001192092896	None	None	None	None
a7a7e394-f0ac-4019-b385-1b1cb781db11	ONT_GM12878_R1	hg38_SIRV	chr18	12703046	12725712	+	7	1038	48297	171804	ENSG00000128789.20	ENST00000317615.10	PSMG2	PSMG2-201	Known	Known	None	0.4000000059604645	None	None	None	None
m54284U_191111_172039/117180649/ccs	PB_GM12878_R2	hg38_SIRV	chr13	30465886	30461470	-	5	640	37036	129653	ENSG00000189403.14	ENST00000341423.9	HMGB1	HMGB1-203	Known	Known	None	0.75	None	None	None	None
m54284U_191110_105540/87818992/ccs	PB_GM12878_R1	hg38_SIRV	chr17	3668821	3669666	+	2	648	45151	158616	ENSG00000127774.6	ENST00000248378.5	EMC6	EMC6-201	Known	Known	None	0.05000000074505806	None	None	None	None
881996c5-d207-4078-8fc0-e4d6611a3caa	ONT_GM12878_R1	hg38_SIRV	chr16	78245	85832	+	4	1002	42495	147793	ENSG00000103152.11	ENST00000356432.7	MPG	MPG-202	Known	Known	None	0.30000001192092896	None	None	None	None
m54284U_191111_172039/115474521/ccs	PB_GM12878_R2	hg38_SIRV	chr11	747474	765008	+	8	1185	30544	104855	ENSG00000177156.10	ENST00000319006.7	TALDO1	TALDO1-201	Known	Known	None	0.10000000149011612	None	None	None	None
c91499e8-2063-4d65-ac04-2d7afdae16fb	ONT_GM12878_R2	hg38_SIRV	chr18	12703046	12725737	+	7	1063	48297	171804	ENSG00000128789.20	ENST00000317615.10	PSMG2	PSMG2-201	Known	Known	None	0.30000001192092896	None	None	None	None
m54284U_191110_105540/86181894/ccs	PB_GM12878_R1	hg38_SIRV	chr18	12703047	12725653	+	7	978	48297	171804	ENSG00000128789.20	ENST00000317615.10	PSMG2	PSMG2-201	Known	Known	None	0.44999998807907104	None	None	None	None
m54284U_191111_172039/118031655/ccs	PB_GM12878_R2	hg38_SIRV	chr13	30465880	30461470	-	5	634	37036	129653	ENSG00000189403.14	ENST00000341423.9	HMGB1	HMGB1-203	Known	Known	None	0.75	None	None	None	None
a3cf0708-b6c0-45c0-ae64-8418375faa63	ONT_GM12878_R2	hg38_SIRV	chr16	78245	85814	+	4	984	42495	147793	ENSG00000103152.11	ENST00000356432.7	MPG	MPG-202	Known	Known	None	0.5	None	None	None	None
m54284U_191110_105540/89655073/ccs	PB_GM12878_R1	hg38_SIRV	chr18	12703047	12725735	+	7	1060	48297	171804	ENSG00000128789.20	ENST00000317615.10	PSMG2	PSMG2-201	Known	Known	None	0.30000001192092896	None	None	None	None
m54284U_191111_172039/122160263/ccs	PB_GM12878_R2	hg38_SIRV	chr11	747474	765015	+	8	1192	30544	104855	ENSG00000177156.10	ENST00000319006.7	TALDO1	TALDO1-201	Known	Known	None	0.10000000149011612	None	None	None	None
m54284U_191110_105540/100008397/ccs	PB_GM12878_R1	hg38_SIRV	chr17	3668821	3669664	+	2	759	45151	158617	ENSG00000127774.6	ENST00000397133.2	EMC6	EMC6-202	Known	Known	None	0.10000000149011612	None	None	None	None
m54284U_191111_172039/118097315/ccs	PB_GM12878_R2	hg38_SIRV	chr13	30465904	30461470	-	5	658	37036	129653	ENSG00000189403.14	ENST00000341423.9	HMGB1	HMGB1-203	Known	Known	None	0.75	None	None	None	None
m54284U_191110_105540/93586003/ccs	PB_GM12878_R1	hg38_SIRV	chr18	12703047	12725649	+	7	974	48297	171804	ENSG00000128789.20	ENST00000317615.10	PSMG2	PSMG2-201	Known	Known	None	0.6000000238418579	None	None	None	None
m54284U_191110_105540/139921401/ccs	PB_GM12878_R1	hg38_SIRV	chr18	12703047	12725599	+	7	924	48297	171804	ENSG00000128789.20	ENST00000317615.10	PSMG2	PSMG2-201	Known	Known	None	0.44999998807907104	None	None	None	None
062f9849-b5ca-4adf-81f0-811354357981	ONT_GM12878_R2	hg38_SIRV	chr16	78245	85822	+	4	992	42495	147793	ENSG00000103152.11	ENST00000356432.7	MPG	MPG-202	Known	Known	None	0.3499999940395355	None	None	None	None
m54284U_191111_172039/118950006/ccs	PB_GM12878_R2	hg38_SIRV	chr13	30465891	30461470	-	5	645	37036	129653	ENSG00000189403.14	ENST00000341423.9	HMGB1	HMGB1-203	Known	Known	None	0.75	None	None	None	None
m54284U_191111_172039/133039728/ccs	PB_GM12878_R2	hg38_SIRV	chr11	747474	765010	+	8	1187	30544	104855	ENSG00000177156.10	ENST00000319006.7	TALDO1	TALDO1-201	Known	Known	None	0.10000000149011612	None	None	None	None
m54284U_191111_172039/1640652/ccs	PB_GM12878_R2	hg38_SIRV	chr18	12703047	12725738	+	7	1063	48297	171804	ENSG00000128789.20	ENST00000317615.10	PSMG2	PSMG2-201	Known	Known	None	0.30000001192092896	None	None	None	None
m54284U_191111_172039/5506360/ccs	PB_GM12878_R2	hg38_SIRV	chr17	3668821	3669664	+	2	646	45151	158616	ENSG00000127774.6	ENST00000248378.5	EMC6	EMC6-201	Known	Known	None	0.10000000149011612	None	None	None	None
m54284U_191111_172039/119080817/ccs	PB_GM12878_R2	hg38_SIRV	chr13	30465880	30461470	-	5	634	37036	129653	ENSG00000189403.14	ENST00000341423.9	HMGB1	HMGB1-203	Known	Known	None	0.75	None	None	None	None
6d77e556-4c53-4681-be42-334a287b9eb8	ONT_GM12878_R2	hg38_SIRV	chr16	78245	85795	+	4	965	42495	147793	ENSG00000103152.11	ENST00000356432.7	MPG	MPG-202	Known	Known	None	0.30000001192092896	None	None	None	None
m54284U_191111_172039/1770374/ccs	PB_GM12878_R2	hg38_SIRV	chr18	12703047	12725738	+	7	1063	48297	171804	ENSG00000128789.20	ENST00000317615.10	PSMG2	PSMG2-201	Known	Known	None	0.30000001192092896	None	None	None	None
m54284U_191111_172039/146474212/ccs	PB_GM12878_R2	hg38_SIRV	chr11	747474	765011	+	8	1188	30544	104855	ENSG00000177156.10	ENST00000319006.7	TALDO1	TALDO1-201	Known	Known	None	0.10000000149011612	None	None	None	None
m54284U_191111_172039/120391525/ccs	PB_GM12878_R2	hg38_SIRV	chr13	30465932	30461470	-	5	686	37036	129653	ENSG00000189403.14	ENST00000341423.9	HMGB1	HMGB1-203	Known	Known	None	0.75	None	None	None	None
ec95aceb-e64a-4497-bd57-8114f3d4abaf	ONT_GM12878_R2	hg38_SIRV	chr16	78245	85838	+	4	1008	42495	147793	ENSG00000103152.11	ENST00000356432.7	MPG	MPG-202	Known	Known	None	0.30000001192092896	None	None	None	None
m54284U_191111_172039/122751608/ccs	PB_GM12878_R2	hg38_SIRV	chr13	30465911	30461470	-	5	665	37036	129653	ENSG00000189403.14	ENST00000341423.9	HMGB1	HMGB1-203	Known	Known	None	0.75	None	None	None	None
m54284U_191111_172039/26084774/ccs	PB_GM12878_R2	hg38_SIRV	chr18	12703047	12725734	+	7	1059	48297	171804	ENSG00000128789.20	ENST00000317615.10	PSMG2	PSMG2-201	Known	Known	None	0.3499999940395355	None	None	None	None
m54284U_191111_172039/14156441/ccs	PB_GM12878_R2	hg38_SIRV	chr17	3668821	3669664	+	2	646	45151	158616	ENSG00000127774.6	ENST00000248378.5	EMC6	EMC6-201	Known	Known	None	0.10000000149011612	None	None	None	None
m54284U_191111_172039/175965220/ccs	PB_GM12878_R2	hg38_SIRV	chr11	747474	765012	+	8	1189	30544	104855	ENSG00000177156.10	ENST00000319006.7	TALDO1	TALDO1-201	Known	Known	None	0.10000000149011612	None	None	None	None
m54284U_191111_172039/125764238/ccs	PB_GM12878_R2	hg38_SIRV	chr13	30465882	30461470	-	5	636	37036	129653	ENSG00000189403.14	ENST00000341423.9	HMGB1	HMGB1-203	Known	Known	None	0.75	None	None	None	None
m54284U_191111_172039/30933553/ccs	PB_GM12878_R2	hg38_SIRV	chr18	12703047	12725641	+	7	966	48297	171804	ENSG00000128789.20	ENST00000317615.10	PSMG2	PSMG2-201	Known	Known	None	0.699999988079071	None	None	None	None
891366a1-d639-4a8f-a25f-ddb2c1ef1326	ONT_GM12878_R2	hg38_SIRV	chr16	78245	85805	+	4	975	42495	147793	ENSG00000103152.11	ENST00000356432.7	MPG	MPG-202	Known	Known	None	0.44999998807907104	None	None	None	None
f4f98569-03f3-4c2b-945b-7020ab790278	ONT_GM12878_R1	hg38_SIRV	chr11	747474	765009	+	8	1186	30544	104855	ENSG00000177156.10	ENST00000319006.7	TALDO1	TALDO1-201	Known	Known	None	0.10000000149011612	None	None	None	None
m54284U_191111_172039/126025765/ccs	PB_GM12878_R2	hg38_SIRV	chr13	30465936	30461470	-	5	690	37036	129653	ENSG00000189403.14	ENST00000341423.9	HMGB1	HMGB1-203	Known	Known	None	0.75	None	None	None	None
973c6281-3c8b-4e23-be96-4c4b28772b51	ONT_GM12878_R1	hg38_SIRV	chr17	3668821	3669656	+	2	638	45151	158616	ENSG00000127774.6	ENST00000248378.5	EMC6	EMC6-201	Known	Known	None	0.20000000298023224	None	None	None	None
m54284U_191111_172039/48234622/ccs	PB_GM12878_R2	hg38_SIRV	chr18	12703047	12725737	+	7	1062	48297	171804	ENSG00000128789.20	ENST00000317615.10	PSMG2	PSMG2-201	Known	Known	None	0.30000001192092896	None	None	None	None
ffa1017a-cb7a-4c37-b05f-e8717afe4475	ONT_GM12878_R2	hg38_SIRV	chr16	78245	85842	+	4	1012	42495	147793	ENSG00000103152.11	ENST00000356432.7	MPG	MPG-202	Known	Known	None	0.3499999940395355	None	None	None	None
m54284U_191111_172039/126683550/ccs	PB_GM12878_R2	hg38_SIRV	chr13	30465936	30461470	-	5	690	37036	129653	ENSG00000189403.14	ENST00000341423.9	HMGB1	HMGB1-203	Known	Known	None	0.75	None	None	None	None
21495d35-9fcd-4974-909d-687fc79208ea	ONT_GM12878_R1	hg38_SIRV	chr11	747474	765009	+	8	1170	30544	104855	ENSG00000177156.10	ENST00000319006.7	TALDO1	TALDO1-201	Known	Known	None	0.10000000149011612	None	None	None	None
m54284U_191111_172039/52431369/ccs	PB_GM12878_R2	hg38_SIRV	chr18	12703047	12725736	+	7	1061	48297	171804	ENSG00000128789.20	ENST00000317615.10	PSMG2	PSMG2-201	Known	Known	None	0.30000001192092896	None	None	None	None
m54284U_191111_172039/128712981/ccs	PB_GM12878_R2	hg38_SIRV	chr13	30465886	30461470	-	5	640	37036	129653	ENSG00000189403.14	ENST00000341423.9	HMGB1	HMGB1-203	Known	Known	None	0.75	None	None	None	None
fe818a80-7a34-4f31-a0e5-bcae18748640	ONT_GM12878_R2	hg38_SIRV	chr16	78245	85838	+	4	1008	42495	147793	ENSG00000103152.11	ENST00000356432.7	MPG	MPG-202	Known	Known	None	0.30000001192092896	None	None	None	None
b1580297-3c43-416e-88d9-505c501581bb	ONT_GM12878_R1	hg38_SIRV	chr17	3668821	3669666	+	2	648	45151	158616	ENSG00000127774.6	ENST00000248378.5	EMC6	EMC6-201	Known	Known	None	0.05000000074505806	None	None	None	None
m54284U_191111_172039/68485958/ccs	PB_GM12878_R2	hg38_SIRV	chr18	12703047	12725737	+	7	1062	48297	171804	ENSG00000128789.20	ENST00000317615.10	PSMG2	PSMG2-201	Known	Known	None	0.30000001192092896	None	None	None	None
2fd0463c-3c7e-460a-b81e-bf27ffa0e691	ONT_GM12878_R2	hg38_SIRV	chr11	747474	764981	+	8	1158	30544	104855	ENSG00000177156.10	ENST00000319006.7	TALDO1	TALDO1-201	Known	Known	None	0.4000000059604645	None	None	None	None
m54284U_191111_172039/130613560/ccs	PB_GM12878_R2	hg38_SIRV	chr13	30465904	30461470	-	5	658	37036	129653	ENSG00000189403.14	ENST00000341423.9	HMGB1	HMGB1-203	Known	Known	None	0.75	None	None	None	None
m54284U_191110_105540/139199682/ccs	PB_GM12878_R1	hg38_SIRV	chr16	78246	85840	+	4	1009	42495	147793	ENSG00000103152.11	ENST00000356432.7	MPG	MPG-202	Known	Known	None	0.3499999940395355	None	None	None	None
m54284U_191111_172039/76941015/ccs	PB_GM12878_R2	hg38_SIRV	chr18	12703047	12725738	+	7	1063	48297	171804	ENSG00000128789.20	ENST00000317615.10	PSMG2	PSMG2-201	Known	Known	None	0.30000001192092896	None	None	None	None
m54284U_191111_172039/131073163/ccs	PB_GM12878_R2	hg38_SIRV	chr13	30465932	30461470	-	5	686	37036	129653	ENSG00000189403.14	ENST00000341423.9	HMGB1	HMGB1-203	Known	Known	None	0.75	None	None	None	None
fb515d71-e03d-495c-8d79-9f7046e21b63	ONT_GM12878_R1	hg38_SIRV	chr17	3668821	3669641	+	2	623	45151	158616	ENSG00000127774.6	ENST00000248378.5	EMC6	EMC6-201	Known	Known	None	0.4000000059604645	None	None	None	None
m54284U_191111_172039/80675225/ccs	PB_GM12878_R2	hg38_SIRV	chr18	12703047	12725733	+	7	1058	48297	171804	ENSG00000128789.20	ENST00000317615.10	PSMG2	PSMG2-201	Known	Known	None	0.3499999940395355	None	None	None	None
m54284U_191111_172039/132713307/ccs	PB_GM12878_R2	hg38_SIRV	chr13	30465886	30461470	-	5	640	37036	129653	ENSG00000189403.14	ENST00000341423.9	HMGB1	HMGB1-203	Known	Known	None	0.75	None	None	None	None
2d871ffa-9253-4fc9-a338-37b8b986eb31	ONT_GM12878_R2	hg38_SIRV	chr11	747474	755947	+	2	174	30544	104857	ENSG00000177156.10	ENST00000532685.1	TALDO1	TALDO1-208	Known	Known	None	0.15000000596046448	None	None	None	None
2d677c76-4072-47f2-86ef-d2d0af0fafb9	ONT_GM12878_R1	hg38_SIRV	chr16	78246	85832	+	4	1007	42495	147793	ENSG00000103152.11	ENST00000356432.7	MPG	MPG-202	Known	Known	None	0.30000001192092896	None	None	None	None
m54284U_191111_172039/81857304/ccs	PB_GM12878_R2	hg38_SIRV	chr18	12703047	12725738	+	7	1063	48297	171804	ENSG00000128789.20	ENST00000317615.10	PSMG2	PSMG2-201	Known	Known	None	0.30000001192092896	None	None	None	None
m54284U_191111_172039/133957425/ccs	PB_GM12878_R2	hg38_SIRV	chr13	30617586	30461682	-	5	676	37036	212385	ENSG00000189403.14	ENCODEHT000212385	HMGB1	ENCODEHT000212385	Known	NNC	None	0.75	None	None	None	None
m54284U_191111_172039/90178861/ccs	PB_GM12878_R2	hg38_SIRV	chr18	12703047	12725734	+	7	1059	48297	171804	ENSG00000128789.20	ENST00000317615.10	PSMG2	PSMG2-201	Known	Known	None	0.3499999940395355	None	None	None	None
m54284U_191111_172039/136250116/ccs	PB_GM12878_R2	hg38_SIRV	chr13	30465879	30461470	-	5	633	37036	129653	ENSG00000189403.14	ENST00000341423.9	HMGB1	HMGB1-203	Known	Known	None	0.75	None	None	None	None
82fe8a68-9715-4958-b435-9116809e0de4	ONT_GM12878_R1	hg38_SIRV	chr16	78246	85839	+	4	1008	42495	147793	ENSG00000103152.11	ENST00000356432.7	MPG	MPG-202	Known	Known	None	0.30000001192092896	None	None	None	None
m54284U_191110_105540/8585535/ccs	PB_GM12878_R1	hg38_SIRV	chr11	747475	765021	+	8	1197	30544	104855	ENSG00000177156.10	ENST00000319006.7	TALDO1	TALDO1-201	Known	Known	None	0.10000000149011612	None	None	None	None
854ef4c1-0b27-4a33-8d37-a7705fd42a5f	ONT_GM12878_R1	hg38_SIRV	chr17	3668821	3669552	+	2	534	45151	158616	ENSG00000127774.6	ENST00000248378.5	EMC6	EMC6-201	Known	Known	None	0.15000000596046448	None	None	None	None
m54284U_191111_172039/95750772/ccs	PB_GM12878_R2	hg38_SIRV	chr18	12703047	12725738	+	7	1063	48297	171804	ENSG00000128789.20	ENST00000317615.10	PSMG2	PSMG2-201	Known	Known	None	0.30000001192092896	None	None	None	None
m54284U_191111_172039/138346929/ccs	PB_GM12878_R2	hg38_SIRV	chr13	30465908	30461470	-	5	662	37036	129653	ENSG00000189403.14	ENST00000341423.9	HMGB1	HMGB1-203	Known	Known	None	0.75	None	None	None	None
m54284U_191111_172039/102107430/ccs	PB_GM12878_R2	hg38_SIRV	chr18	12703047	12725734	+	7	1059	48297	171804	ENSG00000128789.20	ENST00000317615.10	PSMG2	PSMG2-201	Known	Known	None	0.3499999940395355	None	None	None	None
e2f9cbdf-aaf6-4fd7-8df5-42b92afa888e	ONT_GM12878_R1	hg38_SIRV	chr16	78246	85846	+	4	1015	42495	147793	ENSG00000103152.11	ENST00000356432.7	MPG	MPG-202	Known	Known	None	0.15000000596046448	None	None	None	None
m54284U_191110_105540/36897575/ccs	PB_GM12878_R1	hg38_SIRV	chr11	747475	765009	+	8	1185	30544	104855	ENSG00000177156.10	ENST00000319006.7	TALDO1	TALDO1-201	Known	Known	None	0.10000000149011612	None	None	None	None
m54284U_191111_172039/139395105/ccs	PB_GM12878_R2	hg38_SIRV	chr13	30465886	30461470	-	5	640	37036	129653	ENSG00000189403.14	ENST00000341423.9	HMGB1	HMGB1-203	Known	Known	None	0.75	None	None	None	None
m54284U_191111_172039/117572462/ccs	PB_GM12878_R2	hg38_SIRV	chr18	12703047	12725738	+	7	1063	48297	171804	ENSG00000128789.20	ENST00000317615.10	PSMG2	PSMG2-201	Known	Known	None	0.30000001192092896	None	None	None	None
2263928b-42be-4126-b615-90dd86f2ccfc	ONT_GM12878_R1	hg38_SIRV	chr17	3668821	3669662	+	2	644	45151	158616	ENSG00000127774.6	ENST00000248378.5	EMC6	EMC6-201	Known	Known	None	0.15000000596046448	None	None	None	None
m54284U_191111_172039/140837248/ccs	PB_GM12878_R2	hg38_SIRV	chr13	30465932	30461470	-	5	686	37036	129653	ENSG00000189403.14	ENST00000341423.9	HMGB1	HMGB1-203	Known	Known	None	0.75	None	None	None	None
4fce3d4a-b1a6-4508-839d-f0da4538f63d	ONT_GM12878_R2	hg38_SIRV	chr16	78246	85820	+	4	976	42495	147793	ENSG00000103152.11	ENST00000356432.7	MPG	MPG-202	Known	Known	None	0.30000001192092896	None	None	None	None
m54284U_191111_172039/121373015/ccs	PB_GM12878_R2	hg38_SIRV	chr18	12703047	12725649	+	7	974	48297	171804	ENSG00000128789.20	ENST00000317615.10	PSMG2	PSMG2-201	Known	Known	None	0.6000000238418579	None	None	None	None
m54284U_191110_105540/68224422/ccs	PB_GM12878_R1	hg38_SIRV	chr11	747475	765014	+	8	1190	30544	104855	ENSG00000177156.10	ENST00000319006.7	TALDO1	TALDO1-201	Known	Known	None	0.10000000149011612	None	None	None	None
m54284U_191111_172039/141887494/ccs	PB_GM12878_R2	hg38_SIRV	chr13	30465936	30461470	-	5	690	37036	129653	ENSG00000189403.14	ENST00000341423.9	HMGB1	HMGB1-203	Known	Known	None	0.75	None	None	None	None
m54284U_191111_172039/149227844/ccs	PB_GM12878_R2	hg38_SIRV	chr18	12703047	12725738	+	7	1063	48297	171804	ENSG00000128789.20	ENST00000317615.10	PSMG2	PSMG2-201	Known	Known	None	0.30000001192092896	None	None	None	None
bdcad9f2-bdcc-4d7c-94ab-6deaabb287ca	ONT_GM12878_R2	hg38_SIRV	chr17	3668821	3669662	+	2	644	45151	158616	ENSG00000127774.6	ENST00000248378.5	EMC6	EMC6-201	Known	Known	None	0.15000000596046448	None	None	None	None
f92cb727-52c1-4743-b3c6-4e7f6c6b981f	ONT_GM12878_R1	hg38_SIRV	chr16	78247	85811	+	4	979	42495	147793	ENSG00000103152.11	ENST00000356432.7	MPG	MPG-202	Known	Known	None	0.5	None	None	None	None
m54284U_191111_172039/142147988/ccs	PB_GM12878_R2	hg38_SIRV	chr13	30465932	30461470	-	5	686	37036	129653	ENSG00000189403.14	ENST00000341423.9	HMGB1	HMGB1-203	Known	Known	None	0.75	None	None	None	None
m54284U_191110_105540/72681645/ccs	PB_GM12878_R1	hg38_SIRV	chr11	747475	765010	+	8	1186	30544	104855	ENSG00000177156.10	ENST00000319006.7	TALDO1	TALDO1-201	Known	Known	None	0.10000000149011612	None	None	None	None
m54284U_191111_172039/149553665/ccs	PB_GM12878_R2	hg38_SIRV	chr18	12703047	12725734	+	7	1059	48297	171804	ENSG00000128789.20	ENST00000317615.10	PSMG2	PSMG2-201	Known	Known	None	0.3499999940395355	None	None	None	None
m54284U_191111_172039/142213308/ccs	PB_GM12878_R2	hg38_SIRV	chr13	30465932	30461470	-	5	686	37036	129653	ENSG00000189403.14	ENST00000341423.9	HMGB1	HMGB1-203	Known	Known	None	0.75	None	None	None	None
m54284U_191111_172039/143131139/ccs	PB_GM12878_R2	hg38_SIRV	chr13	30465909	30461470	-	5	663	37036	129653	ENSG00000189403.14	ENST00000341423.9	HMGB1	HMGB1-203	Known	Known	None	0.75	None	None	None	None
m54284U_191111_172039/166857251/ccs	PB_GM12878_R2	hg38_SIRV	chr18	12703047	12725734	+	7	1059	48297	171804	ENSG00000128789.20	ENST00000317615.10	PSMG2	PSMG2-201	Known	Known	None	0.3499999940395355	None	None	None	None
c83b9ae1-5370-4018-bab1-66ab7117dbc6	ONT_GM12878_R1	hg38_SIRV	chr16	78247	85821	+	4	989	42495	147793	ENSG00000103152.11	ENST00000356432.7	MPG	MPG-202	Known	Known	None	0.3499999940395355	None	None	None	None
cf8caf2c-fc9b-4bd9-95fa-20bba9f2a4fc	ONT_GM12878_R2	hg38_SIRV	chr17	3668821	3669592	+	2	561	45151	158616	ENSG00000127774.6	ENST00000248378.5	EMC6	EMC6-201	Known	Known	None	0.44999998807907104	None	None	None	None
m54284U_191110_105540/74254490/ccs	PB_GM12878_R1	hg38_SIRV	chr11	747475	765009	+	8	1185	30544	104855	ENSG00000177156.10	ENST00000319006.7	TALDO1	TALDO1-201	Known	Known	None	0.10000000149011612	None	None	None	None
m54284U_191111_172039/144179760/ccs	PB_GM12878_R2	hg38_SIRV	chr13	30465880	30461470	-	5	634	37036	129653	ENSG00000189403.14	ENST00000341423.9	HMGB1	HMGB1-203	Known	Known	None	0.75	None	None	None	None
16ba716e-d8f0-40e0-8f89-3163bba88428	ONT_GM12878_R1	hg38_SIRV	chr18	12703047	12725740	+	7	1065	48297	171804	ENSG00000128789.20	ENST00000317615.10	PSMG2	PSMG2-201	Known	Known	None	0.20000000298023224	None	None	None	None
m54284U_191111_172039/145033021/ccs	PB_GM12878_R2	hg38_SIRV	chr13	30465942	30461470	-	5	696	37036	129653	ENSG00000189403.14	ENST00000341423.9	HMGB1	HMGB1-203	Known	Known	None	0.75	None	None	None	None
3905d028-a650-4883-a845-fadf74779126	ONT_GM12878_R2	hg38_SIRV	chr16	78247	85837	+	4	1011	42495	147793	ENSG00000103152.11	ENST00000356432.7	MPG	MPG-202	Known	Known	None	0.30000001192092896	None	None	None	None
m54284U_191111_172039/146735545/ccs	PB_GM12878_R2	hg38_SIRV	chr13	30465904	30461470	-	5	658	37036	129653	ENSG00000189403.14	ENST00000341423.9	HMGB1	HMGB1-203	Known	Known	None	0.75	None	None	None	None
40d19f31-9aa6-48c4-b1c8-be90f8706c10	ONT_GM12878_R2	hg38_SIRV	chr18	12703047	12725713	+	7	1038	48297	171804	ENSG00000128789.20	ENST00000317615.10	PSMG2	PSMG2-201	Known	Known	None	0.4000000059604645	None	None	None	None
m54284U_191110_105540/76941072/ccs	PB_GM12878_R1	hg38_SIRV	chr11	747475	765023	+	8	1199	30544	104855	ENSG00000177156.10	ENST00000319006.7	TALDO1	TALDO1-201	Known	Known	None	0.10000000149011612	None	None	None	None
05e4364b-02f8-461e-bd90-fcc036f49f01	ONT_GM12878_R2	hg38_SIRV	chr17	3668821	3669662	+	2	766	45151	158617	ENSG00000127774.6	ENST00000397133.2	EMC6	EMC6-202	Known	Known	None	0.15000000596046448	None	None	None	None
m54284U_191110_105540/52167001/ccs	PB_GM12878_R1	hg38_SIRV	chr18	12703048	12725734	+	7	1058	48297	171804	ENSG00000128789.20	ENST00000317615.10	PSMG2	PSMG2-201	Known	Known	None	0.3499999940395355	None	None	None	None
m54284U_191111_172039/147523877/ccs	PB_GM12878_R2	hg38_SIRV	chr13	30465932	30461470	-	5	669	37036	129653	ENSG00000189403.14	ENST00000341423.9	HMGB1	HMGB1-203	Known	Known	None	0.75	None	None	None	None
0b7c0657-7196-425f-b4d6-4c5dd29e6b0d	ONT_GM12878_R1	hg38_SIRV	chr16	78248	85842	+	4	1001	42495	147793	ENSG00000103152.11	ENST00000356432.7	MPG	MPG-202	Known	Known	None	0.3499999940395355	None	None	None	None
m54284U_191111_172039/120521717/ccs	PB_GM12878_R2	hg38_SIRV	chr18	12703048	12725737	+	7	1061	48297	171804	ENSG00000128789.20	ENST00000317615.10	PSMG2	PSMG2-201	Known	Known	None	0.30000001192092896	None	None	None	None
m54284U_191111_172039/147652868/ccs	PB_GM12878_R2	hg38_SIRV	chr13	30465904	30461470	-	5	658	37036	129653	ENSG00000189403.14	ENST00000341423.9	HMGB1	HMGB1-203	Known	Known	None	0.75	None	None	None	None
m54284U_191110_105540/119081009/ccs	PB_GM12878_R1	hg38_SIRV	chr11	747475	765010	+	8	1186	30544	104855	ENSG00000177156.10	ENST00000319006.7	TALDO1	TALDO1-201	Known	Known	None	0.10000000149011612	None	None	None	None
m54284U_191111_172039/147980817/ccs	PB_GM12878_R2	hg38_SIRV	chr13	30465936	30461470	-	5	690	37036	129653	ENSG00000189403.14	ENST00000341423.9	HMGB1	HMGB1-203	Known	Known	None	0.75	None	None	None	None
m54284U_191111_172039/126880508/ccs	PB_GM12878_R2	hg38_SIRV	chr18	12703049	12725738	+	7	1061	48297	171804	ENSG00000128789.20	ENST00000317615.10	PSMG2	PSMG2-201	Known	Known	None	0.30000001192092896	None	None	None	None
ed6b66fe-b487-4ceb-b2ad-e9a627c4be50	ONT_GM12878_R2	hg38_SIRV	chr17	3668821	3669668	+	2	650	45151	158616	ENSG00000127774.6	ENST00000248378.5	EMC6	EMC6-201	Known	Known	None	0.05000000074505806	None	None	None	None
dd8edac9-818c-4eed-9704-1b47781e65b3	ONT_GM12878_R1	hg38_SIRV	chr16	78248	85814	+	4	981	42495	147793	ENSG00000103152.11	ENST00000356432.7	MPG	MPG-202	Known	Known	None	0.5	None	None	None	None
m54284U_191111_172039/148832933/ccs	PB_GM12878_R2	hg38_SIRV	chr13	30465931	30461470	-	5	685	37036	129653	ENSG00000189403.14	ENST00000341423.9	HMGB1	HMGB1-203	Known	Known	None	0.75	None	None	None	None
m54284U_191111_172039/128057792/ccs	PB_GM12878_R2	hg38_SIRV	chr18	12703049	12725738	+	7	1061	48297	171804	ENSG00000128789.20	ENST00000317615.10	PSMG2	PSMG2-201	Known	Known	None	0.30000001192092896	None	None	None	None
m54284U_191110_105540/129763039/ccs	PB_GM12878_R1	hg38_SIRV	chr11	747475	765009	+	8	1185	30544	104855	ENSG00000177156.10	ENST00000319006.7	TALDO1	TALDO1-201	Known	Known	None	0.10000000149011612	None	None	None	None
m54284U_191111_172039/149685668/ccs	PB_GM12878_R2	hg38_SIRV	chr13	30465936	30461470	-	5	690	37036	129653	ENSG00000189403.14	ENST00000341423.9	HMGB1	HMGB1-203	Known	Known	None	0.75	None	None	None	None
m54284U_191111_172039/178127159/ccs	PB_GM12878_R2	hg38_SIRV	chr18	12703049	12725649	+	7	972	48297	171804	ENSG00000128789.20	ENST00000317615.10	PSMG2	PSMG2-201	Known	Known	None	0.6000000238418579	None	None	None	None
790c9142-35e5-45e1-8f79-068d837cb0cf	ONT_GM12878_R2	hg38_SIRV	chr16	78248	85842	+	4	1009	42495	147793	ENSG00000103152.11	ENST00000356432.7	MPG	MPG-202	Known	Known	None	0.3499999940395355	None	None	None	None
m54284U_191111_172039/149685743/ccs	PB_GM12878_R2	hg38_SIRV	chr13	30465932	30461470	-	5	686	37036	129653	ENSG00000189403.14	ENST00000341423.9	HMGB1	HMGB1-203	Known	Known	None	0.75	None	None	None	None
be18a9ef-ec1a-4aaf-960a-2204cd68bef3	ONT_GM12878_R2	hg38_SIRV	chr17	3668821	3669634	+	2	729	45151	158617	ENSG00000127774.6	ENST00000397133.2	EMC6	EMC6-202	Known	Known	None	0.4000000059604645	None	None	None	None
m54284U_191110_105540/134154286/ccs	PB_GM12878_R1	hg38_SIRV	chr11	747475	765011	+	8	1187	30544	104855	ENSG00000177156.10	ENST00000319006.7	TALDO1	TALDO1-201	Known	Known	None	0.10000000149011612	None	None	None	None
m54284U_191110_105540/59377275/ccs	PB_GM12878_R1	hg38_SIRV	chr18	12703050	12725737	+	7	1059	48297	171804	ENSG00000128789.20	ENST00000317615.10	PSMG2	PSMG2-201	Known	Known	None	0.30000001192092896	None	None	None	None
m54284U_191111_172039/150799660/ccs	PB_GM12878_R2	hg38_SIRV	chr13	30465936	30461470	-	5	690	37036	129653	ENSG00000189403.14	ENST00000341423.9	HMGB1	HMGB1-203	Known	Known	None	0.75	None	None	None	None
m54284U_191110_105540/152109067/ccs	PB_GM12878_R1	hg38_SIRV	chr18	12703050	12725738	+	7	1060	48297	171804	ENSG00000128789.20	ENST00000317615.10	PSMG2	PSMG2-201	Known	Known	None	0.30000001192092896	None	None	None	None
m54284U_191110_105540/129368426/ccs	PB_GM12878_R1	hg38_SIRV	chr16	78249	85842	+	4	1008	42495	147793	ENSG00000103152.11	ENST00000356432.7	MPG	MPG-202	Known	Known	None	0.3499999940395355	None	None	None	None
m54284U_191111_172039/153158335/ccs	PB_GM12878_R2	hg38_SIRV	chr13	30465901	30461470	-	5	655	37036	129653	ENSG00000189403.14	ENST00000341423.9	HMGB1	HMGB1-203	Known	Known	None	0.75	None	None	None	None
m54284U_191110_105540/141429091/ccs	PB_GM12878_R1	hg38_SIRV	chr11	747475	765010	+	8	1186	30544	104855	ENSG00000177156.10	ENST00000319006.7	TALDO1	TALDO1-201	Known	Known	None	0.10000000149011612	None	None	None	None
m54284U_191111_172039/57608415/ccs	PB_GM12878_R2	hg38_SIRV	chr18	12703050	12725734	+	7	1056	48297	171804	ENSG00000128789.20	ENST00000317615.10	PSMG2	PSMG2-201	Known	Known	None	0.3499999940395355	None	None	None	None
dc2cd175-af92-4dd5-a2e0-5ea2db58d00e	ONT_GM12878_R2	hg38_SIRV	chr17	3668821	3669665	+	2	640	45151	158616	ENSG00000127774.6	ENST00000248378.5	EMC6	EMC6-201	Known	Known	None	0.05000000074505806	None	None	None	None
m54284U_191111_172039/153682037/ccs	PB_GM12878_R2	hg38_SIRV	chr13	30465904	30461470	-	5	658	37036	129653	ENSG00000189403.14	ENST00000341423.9	HMGB1	HMGB1-203	Known	Known	None	0.75	None	None	None	None
6c8a0ec1-c0f1-4818-aa1b-fca0185d95f3	ONT_GM12878_R1	hg38_SIRV	chr16	78249	85836	+	4	1009	42495	147793	ENSG00000103152.11	ENST00000356432.7	MPG	MPG-202	Known	Known	None	0.30000001192092896	None	None	None	None
m54284U_191111_172039/58132909/ccs	PB_GM12878_R2	hg38_SIRV	chr18	12703050	12725738	+	7	1060	48297	171804	ENSG00000128789.20	ENST00000317615.10	PSMG2	PSMG2-201	Known	Known	None	0.30000001192092896	None	None	None	None
m54284U_191111_172039/153878607/ccs	PB_GM12878_R2	hg38_SIRV	chr13	30465882	30461470	-	5	636	37036	129653	ENSG00000189403.14	ENST00000341423.9	HMGB1	HMGB1-203	Known	Known	None	0.75	None	None	None	None
db101b1f-1cc8-449a-83ec-4098b33a3183	ONT_GM12878_R1	hg38_SIRV	chr17	3668822	3669658	+	2	639	45151	158616	ENSG00000127774.6	ENST00000248378.5	EMC6	EMC6-201	Known	Known	None	0.20000000298023224	None	None	None	None
17376db2-2905-4441-b214-32b3bb2fdb66	ONT_GM12878_R2	hg38_SIRV	chr18	12703050	12725738	+	7	1060	48297	171804	ENSG00000128789.20	ENST00000317615.10	PSMG2	PSMG2-201	Known	Known	None	0.30000001192092896	None	None	None	None
m54284U_191110_105540/180357726/ccs	PB_GM12878_R1	hg38_SIRV	chr11	747475	765010	+	8	1186	30544	104855	ENSG00000177156.10	ENST00000319006.7	TALDO1	TALDO1-201	Known	Known	None	0.10000000149011612	None	None	None	None
m54284U_191111_172039/154798046/ccs	PB_GM12878_R2	hg38_SIRV	chr13	30465882	30461470	-	5	636	37036	129653	ENSG00000189403.14	ENST00000341423.9	HMGB1	HMGB1-203	Known	Known	None	0.75	None	None	None	None
b1b7f837-d952-4237-822e-b918e3d3262a	ONT_GM12878_R1	hg38_SIRV	chr16	78249	85841	+	4	1007	42495	147793	ENSG00000103152.11	ENST00000356432.7	MPG	MPG-202	Known	Known	None	0.30000001192092896	None	None	None	None
m54284U_191110_105540/113772286/ccs	PB_GM12878_R1	hg38_SIRV	chr18	12703051	12725734	+	7	1055	48297	171804	ENSG00000128789.20	ENST00000317615.10	PSMG2	PSMG2-201	Known	Known	None	0.3499999940395355	None	None	None	None
m54284U_191111_172039/155257345/ccs	PB_GM12878_R2	hg38_SIRV	chr13	30465886	30461470	-	5	640	37036	129653	ENSG00000189403.14	ENST00000341423.9	HMGB1	HMGB1-203	Known	Known	None	0.75	None	None	None	None
m54284U_191111_172039/25888162/ccs	PB_GM12878_R2	hg38_SIRV	chr18	12703051	12725733	+	7	1037	48297	212426	ENSG00000128789.20	ENCODEHT000212426	PSMG2	ENCODEHT000212426	Known	NNC	None	0.3499999940395355	None	None	None	None
0aa9a658-2961-40b6-9af4-5ed4c9c7b1f4	ONT_GM12878_R1	hg38_SIRV	chr17	3668822	3669657	+	2	638	45151	158616	ENSG00000127774.6	ENST00000248378.5	EMC6	EMC6-201	Known	Known	None	0.20000000298023224	None	None	None	None
m54284U_191111_172039/44697704/ccs	PB_GM12878_R2	hg38_SIRV	chr11	747475	765010	+	8	1186	30544	104855	ENSG00000177156.10	ENST00000319006.7	TALDO1	TALDO1-201	Known	Known	None	0.10000000149011612	None	None	None	None
a54320dc-e6b0-4572-adb9-f0c76ea002d4	ONT_GM12878_R2	hg38_SIRV	chr16	78249	85824	+	4	990	42495	147793	ENSG00000103152.11	ENST00000356432.7	MPG	MPG-202	Known	Known	None	0.3499999940395355	None	None	None	None
m54284U_191111_172039/155845081/ccs	PB_GM12878_R2	hg38_SIRV	chr13	30465882	30461470	-	5	636	37036	129653	ENSG00000189403.14	ENST00000341423.9	HMGB1	HMGB1-203	Known	Known	None	0.75	None	None	None	None
m54284U_191111_172039/30343502/ccs	PB_GM12878_R2	hg38_SIRV	chr18	12703051	12725737	+	7	1058	48297	171804	ENSG00000128789.20	ENST00000317615.10	PSMG2	PSMG2-201	Known	Known	None	0.30000001192092896	None	None	None	None
m54284U_191111_172039/156238958/ccs	PB_GM12878_R2	hg38_SIRV	chr13	30465912	30461470	-	5	594	37036	211562	ENSG00000189403.14	ENCODEHT000211562	HMGB1	ENCODEHT000211562	Known	NNC	None	0.75	None	None	None	None
m54284U_191111_172039/36308244/ccs	PB_GM12878_R2	hg38_SIRV	chr18	12703051	12725733	+	7	1054	48297	171804	ENSG00000128789.20	ENST00000317615.10	PSMG2	PSMG2-201	Known	Known	None	0.3499999940395355	None	None	None	None
m54284U_191110_105540/87950180/ccs	PB_GM12878_R1	hg38_SIRV	chr16	78250	85842	+	4	1007	42495	147793	ENSG00000103152.11	ENST00000356432.7	MPG	MPG-202	Known	Known	None	0.3499999940395355	None	None	None	None
m54284U_191111_172039/122422468/ccs	PB_GM12878_R2	hg38_SIRV	chr11	747475	765012	+	8	1188	30544	104855	ENSG00000177156.10	ENST00000319006.7	TALDO1	TALDO1-201	Known	Known	None	0.10000000149011612	None	None	None	None
m54284U_191111_172039/158795380/ccs	PB_GM12878_R2	hg38_SIRV	chr13	30465914	30461470	-	5	668	37036	129653	ENSG00000189403.14	ENST00000341423.9	HMGB1	HMGB1-203	Known	Known	None	0.75	None	None	None	None
c765bd10-2240-4645-8924-4be89f413979	ONT_GM12878_R1	hg38_SIRV	chr17	3668822	3669662	+	2	643	45151	158616	ENSG00000127774.6	ENST00000248378.5	EMC6	EMC6-201	Known	Known	None	0.15000000596046448	None	None	None	None
m54284U_191111_172039/41945943/ccs	PB_GM12878_R2	hg38_SIRV	chr18	12703051	12725738	+	7	1059	48297	171804	ENSG00000128789.20	ENST00000317615.10	PSMG2	PSMG2-201	Known	Known	None	0.30000001192092896	None	None	None	None
m54284U_191111_172039/159975592/ccs	PB_GM12878_R2	hg38_SIRV	chr13	30465904	30461470	-	5	640	37036	129653	ENSG00000189403.14	ENST00000341423.9	HMGB1	HMGB1-203	Known	Known	None	0.75	None	None	None	None
aedbff4b-d20c-4ddb-8428-59b1b9340855	ONT_GM12878_R1	hg38_SIRV	chr16	78250	80845	+	2	1505	42495	147794	ENSG00000103152.11	ENST00000475280.1	MPG	MPG-205	Known	Known	None	0.4000000059604645	None	None	None	None
m54284U_191111_172039/51514092/ccs	PB_GM12878_R2	hg38_SIRV	chr18	12703051	12725735	+	7	1056	48297	171804	ENSG00000128789.20	ENST00000317615.10	PSMG2	PSMG2-201	Known	Known	None	0.30000001192092896	None	None	None	None
a1bb36d5-f956-4f23-8564-eb4030561346	ONT_GM12878_R1	hg38_SIRV	chr11	747475	765009	+	8	1185	30544	104855	ENSG00000177156.10	ENST00000319006.7	TALDO1	TALDO1-201	Known	Known	None	0.10000000149011612	None	None	None	None
m54284U_191111_172039/161155755/ccs	PB_GM12878_R2	hg38_SIRV	chr13	30465936	30461470	-	5	690	37036	129653	ENSG00000189403.14	ENST00000341423.9	HMGB1	HMGB1-203	Known	Known	None	0.75	None	None	None	None
89ea8bb2-5208-456b-92bc-a20692cd2d2d	ONT_GM12878_R1	hg38_SIRV	chr17	3668822	3669662	+	2	643	45151	158616	ENSG00000127774.6	ENST00000248378.5	EMC6	EMC6-201	Known	Known	None	0.15000000596046448	None	None	None	None
m54284U_191111_172039/64423011/ccs	PB_GM12878_R2	hg38_SIRV	chr18	12703051	12725734	+	7	1055	48297	171804	ENSG00000128789.20	ENST00000317615.10	PSMG2	PSMG2-201	Known	Known	None	0.3499999940395355	None	None	None	None
m54284U_191111_172039/161221001/ccs	PB_GM12878_R2	hg38_SIRV	chr13	30465932	30461470	-	5	686	37036	129653	ENSG00000189403.14	ENST00000341423.9	HMGB1	HMGB1-203	Known	Known	None	0.75	None	None	None	None
c246f4b1-6bb9-4c61-8b1b-6f884c8dd8f7	ONT_GM12878_R1	hg38_SIRV	chr17	3668841	3669669	+	1	844	45151	212407	ENSG00000127774.6	ENCODEHT000212407	EMC6	ENCODEHT000212407	Known	Genomic	None	0.05000000074505806	None	None	None	None
d337debb-fda3-4b5e-ba7f-d3f702d173ac	ONT_GM12878_R1	hg38_SIRV	chr16	78250	85827	+	4	992	42495	147793	ENSG00000103152.11	ENST00000356432.7	MPG	MPG-202	Known	Known	None	0.3499999940395355	None	None	None	None
m54284U_191111_172039/129633066/ccs	PB_GM12878_R2	hg38_SIRV	chr18	12703051	12725648	+	7	969	48297	171804	ENSG00000128789.20	ENST00000317615.10	PSMG2	PSMG2-201	Known	Known	None	0.6000000238418579	None	None	None	None
ad3a0747-c0de-4b53-bfd3-62daae2b5d95	ONT_GM12878_R1	hg38_SIRV	chr11	747475	765021	+	8	1197	30544	104855	ENSG00000177156.10	ENST00000319006.7	TALDO1	TALDO1-201	Known	Known	None	0.10000000149011612	None	None	None	None
m54284U_191111_172039/163121114/ccs	PB_GM12878_R2	hg38_SIRV	chr13	30465881	30461470	-	5	635	37036	129653	ENSG00000189403.14	ENST00000341423.9	HMGB1	HMGB1-203	Known	Known	None	0.75	None	None	None	None
m54284U_191111_172039/141820273/ccs	PB_GM12878_R2	hg38_SIRV	chr18	12703051	12725738	+	7	1059	48297	171804	ENSG00000128789.20	ENST00000317615.10	PSMG2	PSMG2-201	Known	Known	None	0.30000001192092896	None	None	None	None
900a0dfa-07b6-41b2-b5ac-2d1b1656948a	ONT_GM12878_R1	hg38_SIRV	chr16	78250	85838	+	4	1003	42495	147793	ENSG00000103152.11	ENST00000356432.7	MPG	MPG-202	Known	Known	None	0.30000001192092896	None	None	None	None
22c5bb7b-4441-4a6b-ae12-db02699d340a	ONT_GM12878_R1	hg38_SIRV	chr18	12703053	12725740	+	7	1059	48297	171804	ENSG00000128789.20	ENST00000317615.10	PSMG2	PSMG2-201	Known	Known	None	0.20000000298023224	None	None	None	None
m54284U_191111_172039/164170429/ccs	PB_GM12878_R2	hg38_SIRV	chr13	30465935	30461470	-	5	689	37036	129653	ENSG00000189403.14	ENST00000341423.9	HMGB1	HMGB1-203	Known	Known	None	0.75	None	None	None	None
39e9c798-559b-4158-b966-0b56c8fa9b0d	ONT_GM12878_R2	hg38_SIRV	chr11	747475	765034	+	8	1210	30544	104855	ENSG00000177156.10	ENST00000319006.7	TALDO1	TALDO1-201	Known	Known	None	0.10000000149011612	None	None	None	None
b75eefe8-451e-46d6-afb3-42303ec0ed84	ONT_GM12878_R1	hg38_SIRV	chr17	3668822	3669660	+	2	641	45151	158616	ENSG00000127774.6	ENST00000248378.5	EMC6	EMC6-201	Known	Known	None	0.20000000298023224	None	None	None	None
c2bc87a1-730e-4223-9b3e-aee78eefa07c	ONT_GM12878_R1	hg38_SIRV	chr18	12703053	12725712	+	7	1031	48297	171804	ENSG00000128789.20	ENST00000317615.10	PSMG2	PSMG2-201	Known	Known	None	0.4000000059604645	None	None	None	None
91ad949e-b849-4974-a5b2-e5cf0c431a02	ONT_GM12878_R1	hg38_SIRV	chr16	78250	86231	+	4	1396	42495	212427	ENSG00000103152.11	ENCODEHT000212427	MPG	ENCODEHT000212427	Known	NNC	None	0.20000000298023224	None	None	None	None
m54284U_191111_172039/164430130/ccs	PB_GM12878_R2	hg38_SIRV	chr13	30465901	30461470	-	5	655	37036	129653	ENSG00000189403.14	ENST00000341423.9	HMGB1	HMGB1-203	Known	Known	None	0.75	None	None	None	None
9801026f-14b7-4cd1-b185-3a53b3c093f1	ONT_GM12878_R1	hg38_SIRV	chr18	12703053	12725711	+	7	1030	48297	171804	ENSG00000128789.20	ENST00000317615.10	PSMG2	PSMG2-201	Known	Known	None	0.4000000059604645	None	None	None	None
m54284U_191110_105540/15729701/ccs	PB_GM12878_R1	hg38_SIRV	chr11	747476	765023	+	8	1198	30544	104855	ENSG00000177156.10	ENST00000319006.7	TALDO1	TALDO1-201	Known	Known	None	0.10000000149011612	None	None	None	None
m54284U_191111_172039/164627170/ccs	PB_GM12878_R2	hg38_SIRV	chr13	30465902	30461470	-	5	656	37036	129653	ENSG00000189403.14	ENST00000341423.9	HMGB1	HMGB1-203	Known	Known	None	0.75	None	None	None	None
f5572e0b-dc87-41c7-ad45-b7b7983c3f9e	ONT_GM12878_R1	hg38_SIRV	chr18	12703057	12725739	+	7	1062	48297	212400	ENSG00000128789.20	ENCODEHT000212400	PSMG2	ENCODEHT000212400	Known	NNC	None	0.25	None	None	None	None
fa34cdb0-fa96-49b8-9a7f-3352cea724f0	ONT_GM12878_R1	hg38_SIRV	chr17	3668822	3669653	+	2	747	45151	158617	ENSG00000127774.6	ENST00000397133.2	EMC6	EMC6-202	Known	Known	None	0.25	None	None	None	None
a3daa5c3-2ac2-4c10-9404-9b148facf6ea	ONT_GM12878_R2	hg38_SIRV	chr16	78250	85836	+	4	1001	42495	147793	ENSG00000103152.11	ENST00000356432.7	MPG	MPG-202	Known	Known	None	0.30000001192092896	None	None	None	None
51ed428a-a832-4608-9dcf-99a74ec74d83	ONT_GM12878_R1	hg38_SIRV	chr18	12703057	12725740	+	7	1063	48297	212400	ENSG00000128789.20	ENCODEHT000212400	PSMG2	ENCODEHT000212400	Known	NNC	None	0.20000000298023224	None	None	None	None
m54284U_191111_172039/165152649/ccs	PB_GM12878_R2	hg38_SIRV	chr13	30465880	30461470	-	5	634	37036	129653	ENSG00000189403.14	ENST00000341423.9	HMGB1	HMGB1-203	Known	Known	None	0.75	None	None	None	None
69d63492-7881-4e4f-8577-8d46ab4a7cc4	ONT_GM12878_R2	hg38_SIRV	chr16	78250	85448	+	4	618	42495	212428	ENSG00000103152.11	ENCODEHT000212428	MPG	ENCODEHT000212428	Known	NNC	None	0.20000000298023224	None	None	None	None
m54284U_191110_105540/53610650/ccs	PB_GM12878_R1	hg38_SIRV	chr11	747476	765012	+	8	1187	30544	104855	ENSG00000177156.10	ENST00000319006.7	TALDO1	TALDO1-201	Known	Known	None	0.10000000149011612	None	None	None	None
m54284U_191111_172039/165611734/ccs	PB_GM12878_R2	hg38_SIRV	chr13	30465876	30461470	-	5	630	37036	129653	ENSG00000189403.14	ENST00000341423.9	HMGB1	HMGB1-203	Known	Known	None	0.75	None	None	None	None
c11e3d7e-437d-4c99-8eb7-a2714e171dc0	ONT_GM12878_R1	hg38_SIRV	chr18	12703053	12725737	+	7	1056	48297	171804	ENSG00000128789.20	ENST00000317615.10	PSMG2	PSMG2-201	Known	Known	None	0.30000001192092896	None	None	None	None
038cfaba-ca84-4559-a013-23c3d4e40b65	ONT_GM12878_R1	hg38_SIRV	chr17	3668822	3669662	+	2	643	45151	158616	ENSG00000127774.6	ENST00000248378.5	EMC6	EMC6-201	Known	Known	None	0.15000000596046448	None	None	None	None
c953c361-9076-4350-ae4f-27d00ed138ba	ONT_GM12878_R1	hg38_SIRV	chr18	12703053	12725732	+	7	1057	48297	171804	ENSG00000128789.20	ENST00000317615.10	PSMG2	PSMG2-201	Known	Known	None	0.3499999940395355	None	None	None	None
a7de7acc-e9a4-4d60-adba-66d1466a708c	ONT_GM12878_R2	hg38_SIRV	chr16	78250	85811	+	4	976	42495	147793	ENSG00000103152.11	ENST00000356432.7	MPG	MPG-202	Known	Known	None	0.5	None	None	None	None
m54284U_191111_172039/167314407/ccs	PB_GM12878_R2	hg38_SIRV	chr13	30465905	30461470	-	5	659	37036	129653	ENSG00000189403.14	ENST00000341423.9	HMGB1	HMGB1-203	Known	Known	None	0.75	None	None	None	None
m54284U_191110_105540/92078257/ccs	PB_GM12878_R1	hg38_SIRV	chr11	747476	765006	+	8	1181	30544	104855	ENSG00000177156.10	ENST00000319006.7	TALDO1	TALDO1-201	Known	Known	None	0.05000000074505806	None	None	None	None
7323787b-ba24-4a29-bd1d-057274e02668	ONT_GM12878_R2	hg38_SIRV	chr18	12703053	12725697	+	7	1016	48297	171804	ENSG00000128789.20	ENST00000317615.10	PSMG2	PSMG2-201	Known	Known	None	0.4000000059604645	None	None	None	None
57f38a2d-3da0-49a9-914e-054c5b7bfa00	ONT_GM12878_R2	hg38_SIRV	chr18	12703053	12725737	+	7	1056	48297	171804	ENSG00000128789.20	ENST00000317615.10	PSMG2	PSMG2-201	Known	Known	None	0.30000001192092896	None	None	None	None
m54284U_191111_172039/167643793/ccs	PB_GM12878_R2	hg38_SIRV	chr13	30465930	30461470	-	5	684	37036	129653	ENSG00000189403.14	ENST00000341423.9	HMGB1	HMGB1-203	Known	Known	None	0.75	None	None	None	None
4a940c64-e7a4-44db-8df8-6a828ed67c70	ONT_GM12878_R2	hg38_SIRV	chr18	12703053	12725653	+	7	972	48297	171804	ENSG00000128789.20	ENST00000317615.10	PSMG2	PSMG2-201	Known	Known	None	0.44999998807907104	None	None	None	None
07595e86-42d8-474b-8216-f52f95ccd8b9	ONT_GM12878_R1	hg38_SIRV	chr17	3668822	3669602	+	2	583	45151	158616	ENSG00000127774.6	ENST00000248378.5	EMC6	EMC6-201	Known	Known	None	0.44999998807907104	None	None	None	None
ae681e13-8c63-4cae-bd36-bdd0e671e8eb	ONT_GM12878_R1	hg38_SIRV	chr16	78251	85836	+	4	1000	42495	147793	ENSG00000103152.11	ENST00000356432.7	MPG	MPG-202	Known	Known	None	0.30000001192092896	None	None	None	None
m54284U_191110_105540/96208005/ccs	PB_GM12878_R1	hg38_SIRV	chr11	747476	765009	+	8	1180	30544	104858	ENSG00000177156.10	ENST00000528097.5	TALDO1	TALDO1-203	Known	Known	None	0.10000000149011612	None	None	None	None
m54284U_191111_172039/167904564/ccs	PB_GM12878_R2	hg38_SIRV	chr13	30465881	30461470	-	5	635	37036	129653	ENSG00000189403.14	ENST00000341423.9	HMGB1	HMGB1-203	Known	Known	None	0.75	None	None	None	None
m54284U_191110_105540/27657137/ccs	PB_GM12878_R1	hg38_SIRV	chr18	12703054	12725737	+	7	1055	48297	171804	ENSG00000128789.20	ENST00000317615.10	PSMG2	PSMG2-201	Known	Known	None	0.30000001192092896	None	None	None	None
m54284U_191110_105540/180292094/ccs	PB_GM12878_R1	hg38_SIRV	chr16	78252	85842	+	4	1005	42495	147793	ENSG00000103152.11	ENST00000356432.7	MPG	MPG-202	Known	Known	None	0.3499999940395355	None	None	None	None
m54284U_191110_105540/33097881/ccs	PB_GM12878_R1	hg38_SIRV	chr18	12703054	12725738	+	7	1056	48297	171804	ENSG00000128789.20	ENST00000317615.10	PSMG2	PSMG2-201	Known	Known	None	0.30000001192092896	None	None	None	None
m54284U_191111_172039/168167162/ccs	PB_GM12878_R2	hg38_SIRV	chr13	30465891	30461470	-	5	645	37036	129653	ENSG00000189403.14	ENST00000341423.9	HMGB1	HMGB1-203	Known	Known	None	0.75	None	None	None	None
f45598f1-793f-412c-a487-9f47cc3c542a	ONT_GM12878_R1	hg38_SIRV	chr17	3668822	3669654	+	2	635	45151	158616	ENSG00000127774.6	ENST00000248378.5	EMC6	EMC6-201	Known	Known	None	0.25	None	None	None	None
m54284U_191110_105540/131400124/ccs	PB_GM12878_R1	hg38_SIRV	chr18	12703054	12725647	+	7	965	48297	171804	ENSG00000128789.20	ENST00000317615.10	PSMG2	PSMG2-201	Known	Known	None	0.6000000238418579	None	None	None	None
m54284U_191110_105540/149097098/ccs	PB_GM12878_R1	hg38_SIRV	chr11	747476	765022	+	8	1197	30544	104855	ENSG00000177156.10	ENST00000319006.7	TALDO1	TALDO1-201	Known	Known	None	0.10000000149011612	None	None	None	None
m54284U_191111_172039/169216583/ccs	PB_GM12878_R2	hg38_SIRV	chr13	30465936	30461470	-	5	690	37036	129653	ENSG00000189403.14	ENST00000341423.9	HMGB1	HMGB1-203	Known	Known	None	0.75	None	None	None	None
87b9ecc5-63e4-4945-a7c2-77b58a04b280	ONT_GM12878_R1	hg38_SIRV	chr16	78253	85832	+	4	994	42495	147793	ENSG00000103152.11	ENST00000356432.7	MPG	MPG-202	Known	Known	None	0.30000001192092896	None	None	None	None
m54284U_191110_105540/173673160/ccs	PB_GM12878_R1	hg38_SIRV	chr18	12703054	12725726	+	7	1044	48297	171804	ENSG00000128789.20	ENST00000317615.10	PSMG2	PSMG2-201	Known	Known	None	0.25	None	None	None	None
m54284U_191111_172039/38865675/ccs	PB_GM12878_R2	hg38_SIRV	chr18	12703054	12725737	+	7	1055	48297	171804	ENSG00000128789.20	ENST00000317615.10	PSMG2	PSMG2-201	Known	Known	None	0.30000001192092896	None	None	None	None
m54284U_191111_172039/170394423/ccs	PB_GM12878_R2	hg38_SIRV	chr13	30463645	30461470	-	4	529	37036	211523	ENSG00000189403.14	ENCODEHT000211523	HMGB1	ENCODEHT000211523	Known	ISM	Suffix	0.75	None	None	None	None
m54284U_191110_105540/161417707/ccs	PB_GM12878_R1	hg38_SIRV	chr11	747476	765010	+	8	1185	30544	104855	ENSG00000177156.10	ENST00000319006.7	TALDO1	TALDO1-201	Known	Known	None	0.10000000149011612	None	None	None	None
5f069469-0d36-4503-8eb9-a02a63f40e97	ONT_GM12878_R2	hg38_SIRV	chr17	3668822	3669662	+	2	643	45151	158616	ENSG00000127774.6	ENST00000248378.5	EMC6	EMC6-201	Known	Known	None	0.15000000596046448	None	None	None	None
0321f9de-05a1-4686-aca7-e376880bc0aa	ONT_GM12878_R1	hg38_SIRV	chr16	78253	85839	+	4	989	42495	147793	ENSG00000103152.11	ENST00000356432.7	MPG	MPG-202	Known	Known	None	0.30000001192092896	None	None	None	None
m54284U_191111_172039/44894738/ccs	PB_GM12878_R2	hg38_SIRV	chr18	12703054	12725738	+	7	1056	48297	171804	ENSG00000128789.20	ENST00000317615.10	PSMG2	PSMG2-201	Known	Known	None	0.30000001192092896	None	None	None	None
m54284U_191111_172039/172427619/ccs	PB_GM12878_R2	hg38_SIRV	chr13	30463275	30461470	-	3	349	37036	211477	ENSG00000189403.14	ENCODEHT000211477	HMGB1	ENCODEHT000211477	Known	ISM	Suffix	0.75	None	None	None	None
m54284U_191111_172039/48562561/ccs	PB_GM12878_R2	hg38_SIRV	chr18	12703054	12725733	+	6	1870	48297	171805	ENSG00000128789.20	ENST00000590217.5	PSMG2	PSMG2-210	Known	Known	None	0.3499999940395355	None	None	None	None
m54284U_191110_105540/167314995/ccs	PB_GM12878_R1	hg38_SIRV	chr11	747476	765009	+	8	1184	30544	104855	ENSG00000177156.10	ENST00000319006.7	TALDO1	TALDO1-201	Known	Known	None	0.10000000149011612	None	None	None	None
m54284U_191111_172039/173541714/ccs	PB_GM12878_R2	hg38_SIRV	chr13	30465932	30461470	-	5	686	37036	129653	ENSG00000189403.14	ENST00000341423.9	HMGB1	HMGB1-203	Known	Known	None	0.75	None	None	None	None
210e9f32-7473-49b7-b233-8246ffd7960f	ONT_GM12878_R1	hg38_SIRV	chr16	78253	85842	+	4	1004	42495	147793	ENSG00000103152.11	ENST00000356432.7	MPG	MPG-202	Known	Known	None	0.3499999940395355	None	None	None	None
m54284U_191111_172039/65995911/ccs	PB_GM12878_R2	hg38_SIRV	chr18	12703054	12725738	+	7	1056	48297	171804	ENSG00000128789.20	ENST00000317615.10	PSMG2	PSMG2-201	Known	Known	None	0.30000001192092896	None	None	None	None
00708731-4394-4fcb-8be9-8c6da64abc9f	ONT_GM12878_R2	hg38_SIRV	chr17	3668822	3669662	+	2	643	45151	158616	ENSG00000127774.6	ENST00000248378.5	EMC6	EMC6-201	Known	Known	None	0.15000000596046448	None	None	None	None
m54284U_191111_172039/173736431/ccs	PB_GM12878_R2	hg38_SIRV	chr13	30465898	30461470	-	5	652	37036	129653	ENSG00000189403.14	ENST00000341423.9	HMGB1	HMGB1-203	Known	Known	None	0.75	None	None	None	None
m54284U_191111_172039/93981400/ccs	PB_GM12878_R2	hg38_SIRV	chr18	12703054	12725738	+	7	1056	48297	171804	ENSG00000128789.20	ENST00000317615.10	PSMG2	PSMG2-201	Known	Known	None	0.30000001192092896	None	None	None	None
m54284U_191111_172039/14945032/ccs	PB_GM12878_R2	hg38_SIRV	chr11	747476	765012	+	8	1187	30544	104855	ENSG00000177156.10	ENST00000319006.7	TALDO1	TALDO1-201	Known	Known	None	0.10000000149011612	None	None	None	None
518eb5cb-20b8-4019-8146-389d887e6689	ONT_GM12878_R1	hg38_SIRV	chr16	78253	85822	+	4	984	42495	147793	ENSG00000103152.11	ENST00000356432.7	MPG	MPG-202	Known	Known	None	0.3499999940395355	None	None	None	None
m54284U_191111_172039/105709820/ccs	PB_GM12878_R2	hg38_SIRV	chr18	12703054	12725734	+	7	1052	48297	171804	ENSG00000128789.20	ENST00000317615.10	PSMG2	PSMG2-201	Known	Known	None	0.3499999940395355	None	None	None	None
m54284U_191111_172039/173736843/ccs	PB_GM12878_R2	hg38_SIRV	chr13	30465880	30461470	-	5	634	37036	129653	ENSG00000189403.14	ENST00000341423.9	HMGB1	HMGB1-203	Known	Known	None	0.75	None	None	None	None
m54284U_191111_172039/156305052/ccs	PB_GM12878_R2	hg38_SIRV	chr18	12703054	12725649	+	7	967	48297	171804	ENSG00000128789.20	ENST00000317615.10	PSMG2	PSMG2-201	Known	Known	None	0.6000000238418579	None	None	None	None
m54284U_191111_172039/29033837/ccs	PB_GM12878_R2	hg38_SIRV	chr11	747476	765012	+	8	1187	30544	104855	ENSG00000177156.10	ENST00000319006.7	TALDO1	TALDO1-201	Known	Known	None	0.10000000149011612	None	None	None	None
m54284U_191111_172039/174656136/ccs	PB_GM12878_R2	hg38_SIRV	chr13	30465854	30461470	-	5	608	37036	129653	ENSG00000189403.14	ENST00000341423.9	HMGB1	HMGB1-203	Known	Known	None	0.75	None	None	None	None
1f28e12d-63ea-465b-a7e1-3470648419fb	ONT_GM12878_R2	hg38_SIRV	chr16	78253	85838	+	4	1000	42495	147793	ENSG00000103152.11	ENST00000356432.7	MPG	MPG-202	Known	Known	None	0.30000001192092896	None	None	None	None
df3cbc04-4c29-4b73-85ee-2655dcd41fa6	ONT_GM12878_R2	hg38_SIRV	chr17	3668822	3669665	+	2	653	45151	158616	ENSG00000127774.6	ENST00000248378.5	EMC6	EMC6-201	Known	Known	None	0.05000000074505806	None	None	None	None
m54284U_191111_172039/167248785/ccs	PB_GM12878_R2	hg38_SIRV	chr18	12703054	12725737	+	7	1055	48297	171804	ENSG00000128789.20	ENST00000317615.10	PSMG2	PSMG2-201	Known	Known	None	0.30000001192092896	None	None	None	None
m54284U_191111_172039/174721331/ccs	PB_GM12878_R2	hg38_SIRV	chr13	30465964	30461470	-	5	646	37036	211562	ENSG00000189403.14	ENCODEHT000211562	HMGB1	ENCODEHT000211562	Known	NNC	None	0.75	None	None	None	None
m54284U_191111_172039/56363239/ccs	PB_GM12878_R2	hg38_SIRV	chr11	747476	765012	+	8	1187	30544	104855	ENSG00000177156.10	ENST00000319006.7	TALDO1	TALDO1-201	Known	Known	None	0.10000000149011612	None	None	None	None
m54284U_191111_172039/173998208/ccs	PB_GM12878_R2	hg38_SIRV	chr18	12703054	12725735	+	7	1053	48297	171804	ENSG00000128789.20	ENST00000317615.10	PSMG2	PSMG2-201	Known	Known	None	0.30000001192092896	None	None	None	None
ee321951-6126-4a56-a912-ff92d961af4d	ONT_GM12878_R2	hg38_SIRV	chr16	78253	85832	+	4	987	42495	147793	ENSG00000103152.11	ENST00000356432.7	MPG	MPG-202	Known	Known	None	0.30000001192092896	None	None	None	None
06526fcd-5ced-4afe-87b8-9adb48fa1905	ONT_GM12878_R1	hg38_SIRV	chr18	12703054	12725727	+	7	1045	48297	171804	ENSG00000128789.20	ENST00000317615.10	PSMG2	PSMG2-201	Known	Known	None	0.25	None	None	None	None
m54284U_191111_172039/175310428/ccs	PB_GM12878_R2	hg38_SIRV	chr13	30465908	30461470	-	5	662	37036	129653	ENSG00000189403.14	ENST00000341423.9	HMGB1	HMGB1-203	Known	Known	None	0.75	None	None	None	None
20dd4168-adf7-46be-a64e-f90f73f23766	ONT_GM12878_R2	hg38_SIRV	chr17	3668822	3669662	+	2	643	45151	158616	ENSG00000127774.6	ENST00000248378.5	EMC6	EMC6-201	Known	Known	None	0.15000000596046448	None	None	None	None
m54284U_191111_172039/76612289/ccs	PB_GM12878_R2	hg38_SIRV	chr11	747476	765022	+	8	1197	30544	104855	ENSG00000177156.10	ENST00000319006.7	TALDO1	TALDO1-201	Known	Known	None	0.10000000149011612	None	None	None	None
1408e095-1972-4171-a5a7-ad39dd9af607	ONT_GM12878_R1	hg38_SIRV	chr18	12703054	12725733	+	7	1051	48297	171804	ENSG00000128789.20	ENST00000317615.10	PSMG2	PSMG2-201	Known	Known	None	0.3499999940395355	None	None	None	None
4069aa34-d231-4fa1-94f8-e962406ec226	ONT_GM12878_R2	hg38_SIRV	chr16	78253	85837	+	4	999	42495	147793	ENSG00000103152.11	ENST00000356432.7	MPG	MPG-202	Known	Known	None	0.30000001192092896	None	None	None	None
m54284U_191111_172039/175505410/ccs	PB_GM12878_R2	hg38_SIRV	chr13	30465904	30461470	-	5	658	37036	129653	ENSG00000189403.14	ENST00000341423.9	HMGB1	HMGB1-203	Known	Known	None	0.75	None	None	None	None
9a4799cf-f6f5-4d40-8519-606eca9f467c	ONT_GM12878_R1	hg38_SIRV	chr18	12703054	12725701	+	7	1019	48297	171804	ENSG00000128789.20	ENST00000317615.10	PSMG2	PSMG2-201	Known	Known	None	0.44999998807907104	None	None	None	None
m54284U_191111_172039/81397633/ccs	PB_GM12878_R2	hg38_SIRV	chr11	747476	765011	+	8	1186	30544	104855	ENSG00000177156.10	ENST00000319006.7	TALDO1	TALDO1-201	Known	Known	None	0.10000000149011612	None	None	None	None
m54284U_191111_172039/175966744/ccs	PB_GM12878_R2	hg38_SIRV	chr13	30465936	30461470	-	5	690	37036	129653	ENSG00000189403.14	ENST00000341423.9	HMGB1	HMGB1-203	Known	Known	None	0.75	None	None	None	None
m54284U_191110_105540/95879287/ccs	PB_GM12878_R1	hg38_SIRV	chr17	3668823	3669666	+	2	646	45151	158616	ENSG00000127774.6	ENST00000248378.5	EMC6	EMC6-201	Known	Known	None	0.05000000074505806	None	None	None	None
976298b1-7ff5-4b60-ad5c-76a8d1b43c71	ONT_GM12878_R1	hg38_SIRV	chr18	12703054	12725732	+	7	1050	48297	171804	ENSG00000128789.20	ENST00000317615.10	PSMG2	PSMG2-201	Known	Known	None	0.3499999940395355	None	None	None	None
41d84d9c-a28f-4dda-8e10-b57f28e4a213	ONT_GM12878_R2	hg38_SIRV	chr16	78253	85842	+	4	1004	42495	147793	ENSG00000103152.11	ENST00000356432.7	MPG	MPG-202	Known	Known	None	0.3499999940395355	None	None	None	None
m54284U_191111_172039/176227793/ccs	PB_GM12878_R2	hg38_SIRV	chr13	30465932	30461470	-	5	680	37036	129653	ENSG00000189403.14	ENST00000341423.9	HMGB1	HMGB1-203	Known	Known	None	0.75	None	None	None	None
56bafde3-ed75-4aab-acbd-f7dc0e11847f	ONT_GM12878_R2	hg38_SIRV	chr18	12703054	12725737	+	7	1062	48297	171804	ENSG00000128789.20	ENST00000317615.10	PSMG2	PSMG2-201	Known	Known	None	0.30000001192092896	None	None	None	None
9a6b0d35-2a90-4745-bfb4-5608217084e3	ONT_GM12878_R1	hg38_SIRV	chr11	747476	765007	+	8	1180	30544	104855	ENSG00000177156.10	ENST00000319006.7	TALDO1	TALDO1-201	Known	Known	None	0.05000000074505806	None	None	None	None
afe0b06c-e1b1-4f23-98a5-ccb77ec46ca9	ONT_GM12878_R2	hg38_SIRV	chr16	78253	85811	+	4	990	42495	147793	ENSG00000103152.11	ENST00000356432.7	MPG	MPG-202	Known	Known	None	0.5	None	None	None	None
de743ab5-639b-4cb9-a8c4-d56e72f732ee	ONT_GM12878_R1	hg38_SIRV	chr17	3668823	3669662	+	2	642	45151	158616	ENSG00000127774.6	ENST00000248378.5	EMC6	EMC6-201	Known	Known	None	0.15000000596046448	None	None	None	None
m54284U_191111_172039/176556763/ccs	PB_GM12878_R2	hg38_SIRV	chr13	30465904	30461470	-	5	658	37036	129653	ENSG00000189403.14	ENST00000341423.9	HMGB1	HMGB1-203	Known	Known	None	0.75	None	None	None	None
m54284U_191110_105540/117506907/ccs	PB_GM12878_R1	hg38_SIRV	chr18	12703055	12725738	+	7	1055	48297	171804	ENSG00000128789.20	ENST00000317615.10	PSMG2	PSMG2-201	Known	Known	None	0.30000001192092896	None	None	None	None
3974f62f-dd29-4f46-a85d-51c7802cc5e7	ONT_GM12878_R1	hg38_SIRV	chr11	747476	765008	+	8	1183	30544	104855	ENSG00000177156.10	ENST00000319006.7	TALDO1	TALDO1-201	Known	Known	None	0.10000000149011612	None	None	None	None
e4a6dc14-4a25-4600-b626-4f9a0bd651f7	ONT_GM12878_R1	hg38_SIRV	chr16	78255	85799	+	4	959	42495	147793	ENSG00000103152.11	ENST00000356432.7	MPG	MPG-202	Known	Known	None	0.4000000059604645	None	None	None	None
m54284U_191111_172039/62915771/ccs	PB_GM12878_R2	hg38_SIRV	chr18	12703055	12725739	+	7	1056	48297	171804	ENSG00000128789.20	ENST00000317615.10	PSMG2	PSMG2-201	Known	Known	None	0.25	None	None	None	None
m54284U_191111_172039/177472088/ccs	PB_GM12878_R2	hg38_SIRV	chr13	30465932	30461470	-	5	686	37036	129653	ENSG00000189403.14	ENST00000341423.9	HMGB1	HMGB1-203	Known	Known	None	0.75	None	None	None	None
4264ff26-af72-4c47-904e-505c5bb7d3e8	ONT_GM12878_R1	hg38_SIRV	chr17	3668823	3669662	+	2	642	45151	158616	ENSG00000127774.6	ENST00000248378.5	EMC6	EMC6-201	Known	Known	None	0.15000000596046448	None	None	None	None
m54284U_191111_172039/132710825/ccs	PB_GM12878_R2	hg38_SIRV	chr18	12703055	12725738	+	7	1055	48297	171804	ENSG00000128789.20	ENST00000317615.10	PSMG2	PSMG2-201	Known	Known	None	0.30000001192092896	None	None	None	None
d5f79c7d-9fd7-48ea-823f-2876709fc55a	ONT_GM12878_R1	hg38_SIRV	chr11	747476	765009	+	8	1184	30544	104855	ENSG00000177156.10	ENST00000319006.7	TALDO1	TALDO1-201	Known	Known	None	0.10000000149011612	None	None	None	None
m54284U_191111_172039/177998066/ccs	PB_GM12878_R2	hg38_SIRV	chr13	30465886	30461470	-	5	640	37036	129653	ENSG00000189403.14	ENST00000341423.9	HMGB1	HMGB1-203	Known	Known	None	0.75	None	None	None	None
637e4793-730c-4d19-85d1-8bd6d2790366	ONT_GM12878_R1	hg38_SIRV	chr16	78255	85842	+	4	1002	42495	147793	ENSG00000103152.11	ENST00000356432.7	MPG	MPG-202	Known	Known	None	0.3499999940395355	None	None	None	None
cdff91ed-3c56-4993-9f5a-56e73693914f	ONT_GM12878_R1	hg38_SIRV	chr18	12703055	12725711	+	7	1028	48297	171804	ENSG00000128789.20	ENST00000317615.10	PSMG2	PSMG2-201	Known	Known	None	0.4000000059604645	None	None	None	None
m54284U_191111_172039/179568928/ccs	PB_GM12878_R2	hg38_SIRV	chr13	30465910	30461470	-	5	664	37036	129653	ENSG00000189403.14	ENST00000341423.9	HMGB1	HMGB1-203	Known	Known	None	0.75	None	None	None	None
a44e0325-c67c-4fa4-92df-696c6ed23f76	ONT_GM12878_R1	hg38_SIRV	chr11	747476	764985	+	8	1160	30544	104855	ENSG00000177156.10	ENST00000319006.7	TALDO1	TALDO1-201	Known	Known	None	0.44999998807907104	None	None	None	None
18891480-d7d0-499b-b7f8-ac515232fd3e	ONT_GM12878_R1	hg38_SIRV	chr17	3668823	3669650	+	2	630	45151	158616	ENSG00000127774.6	ENST00000248378.5	EMC6	EMC6-201	Known	Known	None	0.30000001192092896	None	None	None	None
0dbfc059-7750-499e-920b-b0b4321e641c	ONT_GM12878_R1	hg38_SIRV	chr18	12703055	12725711	+	7	1022	48297	171804	ENSG00000128789.20	ENST00000317615.10	PSMG2	PSMG2-201	Known	Known	None	0.4000000059604645	None	None	None	None
08264a90-c99f-4232-9460-98ba76a45ef3	ONT_GM12878_R1	hg38_SIRV	chr16	78255	85799	+	4	959	42495	147793	ENSG00000103152.11	ENST00000356432.7	MPG	MPG-202	Known	Known	None	0.4000000059604645	None	None	None	None
m54284U_191111_172039/180029256/ccs	PB_GM12878_R2	hg38_SIRV	chr13	30465876	30461470	-	5	630	37036	129653	ENSG00000189403.14	ENST00000341423.9	HMGB1	HMGB1-203	Known	Known	None	0.75	None	None	None	None
ce28d33e-9e4a-4368-9ef2-58abe3616952	ONT_GM12878_R1	hg38_SIRV	chr18	12703055	12725711	+	7	1028	48297	171804	ENSG00000128789.20	ENST00000317615.10	PSMG2	PSMG2-201	Known	Known	None	0.4000000059604645	None	None	None	None
80b2fe54-f87c-4037-b6a3-ea0932176c0c	ONT_GM12878_R1	hg38_SIRV	chr11	747476	765007	+	8	1169	30544	104855	ENSG00000177156.10	ENST00000319006.7	TALDO1	TALDO1-201	Known	Known	None	0.05000000074505806	None	None	None	None
m54284U_191110_105540/6554768/ccs	PB_GM12878_R1	hg38_SIRV	chr13	30465886	30461471	-	5	639	37036	129653	ENSG00000189403.14	ENST00000341423.9	HMGB1	HMGB1-203	Known	Known	None	0.75	None	None	None	None
99e6558e-76da-4ca8-a395-81b03b96d90f	ONT_GM12878_R2	hg38_SIRV	chr16	78255	79667	+	2	322	42495	147794	ENSG00000103152.11	ENST00000475280.1	MPG	MPG-205	Known	Known	None	0.05000000074505806	None	None	None	None
cdc54aba-8885-45d0-bee8-d0bc6d63f118	ONT_GM12878_R1	hg38_SIRV	chr17	3668823	3669662	+	2	642	45151	158616	ENSG00000127774.6	ENST00000248378.5	EMC6	EMC6-201	Known	Known	None	0.15000000596046448	None	None	None	None
170216d4-333a-46d7-adf3-2b264fc89d24	ONT_GM12878_R1	hg38_SIRV	chr18	12703059	12725658	+	7	979	48297	212400	ENSG00000128789.20	ENCODEHT000212400	PSMG2	ENCODEHT000212400	Known	NNC	None	0.20000000298023224	None	None	None	None
m54284U_191110_105540/13764293/ccs	PB_GM12878_R1	hg38_SIRV	chr13	30465876	30461471	-	5	629	37036	129653	ENSG00000189403.14	ENST00000341423.9	HMGB1	HMGB1-203	Known	Known	None	0.75	None	None	None	None
fb0f6658-e85c-45d1-a749-134b0fa77436	ONT_GM12878_R1	hg38_SIRV	chr11	747476	765014	+	8	1189	30544	104855	ENSG00000177156.10	ENST00000319006.7	TALDO1	TALDO1-201	Known	Known	None	0.10000000149011612	None	None	None	None
3ffe60bc-1631-4fa2-ab9f-1247e3a0b62e	ONT_GM12878_R1	hg38_SIRV	chr18	12703048	12725774	+	7	1012	48297	212415	ENSG00000128789.20	ENCODEHT000212415	PSMG2	ENCODEHT000212415	Known	NNC	None	0.25	None	None	None	None
m54284U_191110_105540/16842925/ccs	PB_GM12878_R1	hg38_SIRV	chr13	30465935	30461471	-	5	688	37036	129653	ENSG00000189403.14	ENST00000341423.9	HMGB1	HMGB1-203	Known	Known	None	0.75	None	None	None	None
7772115a-9833-4ff1-afb0-b8244fd7c9d7	ONT_GM12878_R2	hg38_SIRV	chr16	78255	85841	+	4	1001	42495	147793	ENSG00000103152.11	ENST00000356432.7	MPG	MPG-202	Known	Known	None	0.30000001192092896	None	None	None	None
61637b91-1d30-44fa-a202-1e181e1449bb	ONT_GM12878_R1	hg38_SIRV	chr17	3668823	3669662	+	2	642	45151	158616	ENSG00000127774.6	ENST00000248378.5	EMC6	EMC6-201	Known	Known	None	0.15000000596046448	None	None	None	None
4610a704-4876-4202-8400-2ef0b7db219e	ONT_GM12878_R1	hg38_SIRV	chr18	12703055	12725658	+	7	969	48297	171804	ENSG00000128789.20	ENST00000317615.10	PSMG2	PSMG2-201	Known	Known	None	0.20000000298023224	None	None	None	None
m54284U_191110_105540/20251724/ccs	PB_GM12878_R1	hg38_SIRV	chr13	30465881	30461471	-	5	634	37036	129653	ENSG00000189403.14	ENST00000341423.9	HMGB1	HMGB1-203	Known	Known	None	0.75	None	None	None	None
6ad4f27a-59dc-44db-8421-0c6f7667d7e4	ONT_GM12878_R1	hg38_SIRV	chr11	747476	765016	+	8	1184	30544	104855	ENSG00000177156.10	ENST00000319006.7	TALDO1	TALDO1-201	Known	Known	None	0.10000000149011612	None	None	None	None
m54284U_191110_105540/24446270/ccs	PB_GM12878_R1	hg38_SIRV	chr13	30465933	30461471	-	5	686	37036	129653	ENSG00000189403.14	ENST00000341423.9	HMGB1	HMGB1-203	Known	Known	None	0.75	None	None	None	None
9e9b3977-97c9-46b0-bfba-56a371b228f9	ONT_GM12878_R1	hg38_SIRV	chr18	12703055	12725737	+	7	1054	48297	171804	ENSG00000128789.20	ENST00000317615.10	PSMG2	PSMG2-201	Known	Known	None	0.30000001192092896	None	None	None	None
8f304318-d6d1-4086-8965-22cedf9be72a	ONT_GM12878_R2	hg38_SIRV	chr16	78255	85818	+	4	978	42495	147793	ENSG00000103152.11	ENST00000356432.7	MPG	MPG-202	Known	Known	None	0.3499999940395355	None	None	None	None
m54284U_191110_105540/24969370/ccs	PB_GM12878_R1	hg38_SIRV	chr13	30465942	30461471	-	5	695	37036	129653	ENSG00000189403.14	ENST00000341423.9	HMGB1	HMGB1-203	Known	Known	None	0.75	None	None	None	None
d5140361-cad8-44c8-b808-5ae5eb1cb6ae	ONT_GM12878_R1	hg38_SIRV	chr11	747476	764966	+	8	1141	30544	104855	ENSG00000177156.10	ENST00000319006.7	TALDO1	TALDO1-201	Known	Known	None	0.30000001192092896	None	None	None	None
83a225f5-db14-454b-90bf-96e664c89111	ONT_GM12878_R1	hg38_SIRV	chr17	3668823	3669619	+	2	599	45151	158616	ENSG00000127774.6	ENST00000248378.5	EMC6	EMC6-201	Known	Known	None	0.30000001192092896	None	None	None	None
1e59a292-91a1-4ed8-a67f-628a0ceef753	ONT_GM12878_R1	hg38_SIRV	chr18	12703059	12725713	+	7	1034	48297	212400	ENSG00000128789.20	ENCODEHT000212400	PSMG2	ENCODEHT000212400	Known	NNC	None	0.4000000059604645	None	None	None	None
m54284U_191110_105540/26806862/ccs	PB_GM12878_R1	hg38_SIRV	chr13	30465902	30461471	-	5	655	37036	129653	ENSG00000189403.14	ENST00000341423.9	HMGB1	HMGB1-203	Known	Known	None	0.75	None	None	None	None
f3e87761-964f-42af-9b8c-0511e9bdbb27	ONT_GM12878_R2	hg38_SIRV	chr16	78255	85811	+	4	978	42495	147793	ENSG00000103152.11	ENST00000356432.7	MPG	MPG-202	Known	Known	None	0.5	None	None	None	None
f33234cf-ab4f-420c-a792-5144e1818034	ONT_GM12878_R2	hg38_SIRV	chr18	12703059	12725731	+	7	1052	48297	212400	ENSG00000128789.20	ENCODEHT000212400	PSMG2	ENCODEHT000212400	Known	NNC	None	0.30000001192092896	None	None	None	None
m54284U_191110_105540/33687590/ccs	PB_GM12878_R1	hg38_SIRV	chr13	30465873	30461471	-	5	626	37036	129653	ENSG00000189403.14	ENST00000341423.9	HMGB1	HMGB1-203	Known	Known	None	0.75	None	None	None	None
8b3f23f1-ead0-4c6b-8ed4-ae844e708f1f	ONT_GM12878_R1	hg38_SIRV	chr11	747476	765007	+	8	1182	30544	104855	ENSG00000177156.10	ENST00000319006.7	TALDO1	TALDO1-201	Known	Known	None	0.05000000074505806	None	None	None	None
ae057b50-b125-475f-ba43-a50d82847a09	ONT_GM12878_R2	hg38_SIRV	chr18	12703055	12725712	+	7	1029	48297	171804	ENSG00000128789.20	ENST00000317615.10	PSMG2	PSMG2-201	Known	Known	None	0.4000000059604645	None	None	None	None
m54284U_191110_105540/36307502/ccs	PB_GM12878_R1	hg38_SIRV	chr13	30465880	30461471	-	5	633	37036	129653	ENSG00000189403.14	ENST00000341423.9	HMGB1	HMGB1-203	Known	Known	None	0.75	None	None	None	None
726258e3-88b2-41bd-b6cd-814ce09c05ed	ONT_GM12878_R1	hg38_SIRV	chr17	3668823	3669602	+	2	582	45151	158616	ENSG00000127774.6	ENST00000248378.5	EMC6	EMC6-201	Known	Known	None	0.44999998807907104	None	None	None	None
06f0bdbc-295e-453e-afa3-abc7c544d744	ONT_GM12878_R2	hg38_SIRV	chr16	78255	85811	+	4	971	42495	147793	ENSG00000103152.11	ENST00000356432.7	MPG	MPG-202	Known	Known	None	0.5	None	None	None	None
ca26aeb5-f607-4724-bfe7-019d04d23f46	ONT_GM12878_R2	hg38_SIRV	chr18	12703055	12725737	+	7	1048	48297	171804	ENSG00000128789.20	ENST00000317615.10	PSMG2	PSMG2-201	Known	Known	None	0.30000001192092896	None	None	None	None
m54284U_191110_105540/38012854/ccs	PB_GM12878_R1	hg38_SIRV	chr13	30465933	30461471	-	5	686	37036	129653	ENSG00000189403.14	ENST00000341423.9	HMGB1	HMGB1-203	Known	Known	None	0.75	None	None	None	None
f0bd13b3-e327-4ce9-a5d1-f0c6b32b1a84	ONT_GM12878_R1	hg38_SIRV	chr11	747472	765013	+	8	1189	30544	212098	ENSG00000177156.10	ENCODEHT000212098	TALDO1	ENCODEHT000212098	Known	NNC	None	0.10000000149011612	None	None	None	None
952a1b43-8de7-4d29-9f76-059d6ef3ae2c	ONT_GM12878_R2	hg38_SIRV	chr18	12703055	12725737	+	7	1054	48297	171804	ENSG00000128789.20	ENST00000317615.10	PSMG2	PSMG2-201	Known	Known	None	0.30000001192092896	None	None	None	None
m54284U_191110_105540/38601169/ccs	PB_GM12878_R1	hg38_SIRV	chr13	30465872	30461471	-	5	625	37036	129653	ENSG00000189403.14	ENST00000341423.9	HMGB1	HMGB1-203	Known	Known	None	0.75	None	None	None	None
6b9a2c5e-52ac-49a8-a73b-9845baf189e9	ONT_GM12878_R2	hg38_SIRV	chr17	3668823	3669667	+	2	647	45151	158616	ENSG00000127774.6	ENST00000248378.5	EMC6	EMC6-201	Known	Known	None	0.05000000074505806	None	None	None	None
319e3a15-d3eb-48a2-abbd-63c3b94b59b3	ONT_GM12878_R2	hg38_SIRV	chr16	78255	85832	+	4	992	42495	147793	ENSG00000103152.11	ENST00000356432.7	MPG	MPG-202	Known	Known	None	0.30000001192092896	None	None	None	None
m54284U_191110_105540/40370757/ccs	PB_GM12878_R1	hg38_SIRV	chr13	30465933	30461471	-	5	686	37036	129653	ENSG00000189403.14	ENST00000341423.9	HMGB1	HMGB1-203	Known	Known	None	0.75	None	None	None	None
m54284U_191110_105540/21234687/ccs	PB_GM12878_R1	hg38_SIRV	chr18	12703056	12725734	+	7	1050	48297	171804	ENSG00000128789.20	ENST00000317615.10	PSMG2	PSMG2-201	Known	Known	None	0.3499999940395355	None	None	None	None
29d588b5-9293-418b-abea-5c31cb2e45c5	ONT_GM12878_R1	hg38_SIRV	chr11	747476	765002	+	8	1179	30544	104855	ENSG00000177156.10	ENST00000319006.7	TALDO1	TALDO1-201	Known	Known	None	0.05000000074505806	None	None	None	None
m54284U_191110_105540/44762885/ccs	PB_GM12878_R1	hg38_SIRV	chr13	30465886	30461471	-	5	639	37036	129653	ENSG00000189403.14	ENST00000341423.9	HMGB1	HMGB1-203	Known	Known	None	0.75	None	None	None	None
c63eafc8-a8de-4fa4-b5c7-29db7a930671	ONT_GM12878_R2	hg38_SIRV	chr17	3668823	3669662	+	2	642	45151	158616	ENSG00000127774.6	ENST00000248378.5	EMC6	EMC6-201	Known	Known	None	0.15000000596046448	None	None	None	None
m54284U_191110_105540/28379624/ccs	PB_GM12878_R1	hg38_SIRV	chr18	12703056	12725737	+	7	1053	48297	171804	ENSG00000128789.20	ENST00000317615.10	PSMG2	PSMG2-201	Known	Known	None	0.30000001192092896	None	None	None	None
m54284U_191110_105540/52232828/ccs	PB_GM12878_R1	hg38_SIRV	chr13	30465891	30461471	-	5	644	37036	129653	ENSG00000189403.14	ENST00000341423.9	HMGB1	HMGB1-203	Known	Known	None	0.75	None	None	None	None
25427a4c-31f0-4520-8a18-5c6f6101b702	ONT_GM12878_R1	hg38_SIRV	chr11	747476	765009	+	8	1184	30544	104855	ENSG00000177156.10	ENST00000319006.7	TALDO1	TALDO1-201	Known	Known	None	0.10000000149011612	None	None	None	None
m54284U_191110_105540/14617293/ccs	PB_GM12878_R1	hg38_SIRV	chr16	78256	85839	+	4	989	42495	147793	ENSG00000103152.11	ENST00000356432.7	MPG	MPG-202	Known	Known	None	0.30000001192092896	None	None	None	None
m54284U_191110_105540/58196641/ccs	PB_GM12878_R1	hg38_SIRV	chr13	30465880	30461471	-	5	633	37036	129653	ENSG00000189403.14	ENST00000341423.9	HMGB1	HMGB1-203	Known	Known	None	0.75	None	None	None	None
m54284U_191110_105540/101911027/ccs	PB_GM12878_R1	hg38_SIRV	chr18	12703056	12725734	+	7	1050	48297	171804	ENSG00000128789.20	ENST00000317615.10	PSMG2	PSMG2-201	Known	Known	None	0.3499999940395355	None	None	None	None
m54284U_191110_105540/42206026/ccs	PB_GM12878_R1	hg38_SIRV	chr16	78256	85828	+	4	1019	42495	147793	ENSG00000103152.11	ENST00000356432.7	MPG	MPG-202	Known	Known	None	0.30000001192092896	None	None	None	None
m54284U_191110_105540/64686175/ccs	PB_GM12878_R1	hg38_SIRV	chr13	30465880	30461471	-	5	633	37036	129653	ENSG00000189403.14	ENST00000341423.9	HMGB1	HMGB1-203	Known	Known	None	0.75	None	None	None	None
bc1c207a-7543-4a0d-a0f7-6706576b19da	ONT_GM12878_R1	hg38_SIRV	chr11	747476	765003	+	8	1178	30544	104855	ENSG00000177156.10	ENST00000319006.7	TALDO1	TALDO1-201	Known	Known	None	0.05000000074505806	None	None	None	None
bccea0f1-21a8-4504-a926-b5f3d4d903c9	ONT_GM12878_R2	hg38_SIRV	chr17	3668823	3669665	+	2	645	45151	158616	ENSG00000127774.6	ENST00000248378.5	EMC6	EMC6-201	Known	Known	None	0.05000000074505806	None	None	None	None
m54284U_191110_105540/117309769/ccs	PB_GM12878_R1	hg38_SIRV	chr18	12703056	12725737	+	7	1053	48297	171804	ENSG00000128789.20	ENST00000317615.10	PSMG2	PSMG2-201	Known	Known	None	0.30000001192092896	None	None	None	None
m54284U_191110_105540/67110106/ccs	PB_GM12878_R1	hg38_SIRV	chr13	30465882	30461471	-	5	635	37036	129653	ENSG00000189403.14	ENST00000341423.9	HMGB1	HMGB1-203	Known	Known	None	0.75	None	None	None	None
adf6e704-99cd-4956-a42f-f7a814ad44a8	ONT_GM12878_R1	hg38_SIRV	chr16	78256	85844	+	4	996	42495	147793	ENSG00000103152.11	ENST00000356432.7	MPG	MPG-202	Known	Known	None	0.25	None	None	None	None
512ba02e-5577-4c04-a0ee-9e3ac9a0117a	ONT_GM12878_R1	hg38_SIRV	chr11	747476	765002	+	8	1177	30544	104855	ENSG00000177156.10	ENST00000319006.7	TALDO1	TALDO1-201	Known	Known	None	0.05000000074505806	None	None	None	None
m54284U_191110_105540/159318232/ccs	PB_GM12878_R1	hg38_SIRV	chr18	12703056	12725651	+	7	967	48297	171804	ENSG00000128789.20	ENST00000317615.10	PSMG2	PSMG2-201	Known	Known	None	0.5	None	None	None	None
m54284U_191110_105540/76219111/ccs	PB_GM12878_R1	hg38_SIRV	chr13	30465932	30461471	-	5	685	37036	129653	ENSG00000189403.14	ENST00000341423.9	HMGB1	HMGB1-203	Known	Known	None	0.75	None	None	None	None
d202be33-760d-4d1a-b817-d69edccd9c43	ONT_GM12878_R2	hg38_SIRV	chr17	3668823	3669663	+	2	643	45151	158616	ENSG00000127774.6	ENST00000248378.5	EMC6	EMC6-201	Known	Known	None	0.10000000149011612	None	None	None	None
m54284U_191110_105540/76679302/ccs	PB_GM12878_R1	hg38_SIRV	chr13	30465891	30461471	-	5	644	37036	129653	ENSG00000189403.14	ENST00000341423.9	HMGB1	HMGB1-203	Known	Known	None	0.75	None	None	None	None
m54284U_191110_105540/176030011/ccs	PB_GM12878_R1	hg38_SIRV	chr18	12703056	12725738	+	7	1054	48297	171804	ENSG00000128789.20	ENST00000317615.10	PSMG2	PSMG2-201	Known	Known	None	0.30000001192092896	None	None	None	None
646d3581-2fbc-4d63-9f21-6063a94655fb	ONT_GM12878_R1	hg38_SIRV	chr16	78256	85830	+	4	972	42495	147793	ENSG00000103152.11	ENST00000356432.7	MPG	MPG-202	Known	Known	None	0.30000001192092896	None	None	None	None
f7dd74a4-4043-4360-b736-b20f7a139f5f	ONT_GM12878_R1	hg38_SIRV	chr11	747476	765017	+	8	1192	30544	104855	ENSG00000177156.10	ENST00000319006.7	TALDO1	TALDO1-201	Known	Known	None	0.10000000149011612	None	None	None	None
m54284U_191110_105540/82051223/ccs	PB_GM12878_R1	hg38_SIRV	chr13	30465902	30461471	-	5	655	37036	129653	ENSG00000189403.14	ENST00000341423.9	HMGB1	HMGB1-203	Known	Known	None	0.75	None	None	None	None
m54284U_191111_172039/68028232/ccs	PB_GM12878_R2	hg38_SIRV	chr18	12703056	12725734	+	7	1050	48297	171804	ENSG00000128789.20	ENST00000317615.10	PSMG2	PSMG2-201	Known	Known	None	0.3499999940395355	None	None	None	None
eeff9acd-3775-456d-822a-94c4ee69064b	ONT_GM12878_R2	hg38_SIRV	chr17	3668823	3669662	+	2	636	45151	158616	ENSG00000127774.6	ENST00000248378.5	EMC6	EMC6-201	Known	Known	None	0.15000000596046448	None	None	None	None
m54284U_191110_105540/84935760/ccs	PB_GM12878_R1	hg38_SIRV	chr13	30465911	30461471	-	5	664	37036	129653	ENSG00000189403.14	ENST00000341423.9	HMGB1	HMGB1-203	Known	Known	None	0.75	None	None	None	None
901cc309-8480-41c8-b128-f15fdd6a0df2	ONT_GM12878_R1	hg38_SIRV	chr16	78256	85799	+	4	958	42495	147793	ENSG00000103152.11	ENST00000356432.7	MPG	MPG-202	Known	Known	None	0.4000000059604645	None	None	None	None
m54284U_191111_172039/116198089/ccs	PB_GM12878_R2	hg38_SIRV	chr18	12703056	12725737	+	7	1053	48297	171804	ENSG00000128789.20	ENST00000317615.10	PSMG2	PSMG2-201	Known	Known	None	0.30000001192092896	None	None	None	None
31ba4663-cf31-4998-9e63-2517697f196f	ONT_GM12878_R1	hg38_SIRV	chr11	747476	764990	+	8	1165	30544	104855	ENSG00000177156.10	ENST00000319006.7	TALDO1	TALDO1-201	Known	Known	None	0.3499999940395355	None	None	None	None
m54284U_191110_105540/87097929/ccs	PB_GM12878_R1	hg38_SIRV	chr13	30465880	30461471	-	5	633	37036	129653	ENSG00000189403.14	ENST00000341423.9	HMGB1	HMGB1-203	Known	Known	None	0.75	None	None	None	None
m54284U_191111_172039/152043554/ccs	PB_GM12878_R2	hg38_SIRV	chr18	12703056	12725738	+	7	1054	48297	171804	ENSG00000128789.20	ENST00000317615.10	PSMG2	PSMG2-201	Known	Known	None	0.30000001192092896	None	None	None	None
7c646c62-e691-4ff4-bd84-32ca7efe6b01	ONT_GM12878_R1	hg38_SIRV	chr16	78256	85811	+	4	970	42495	147793	ENSG00000103152.11	ENST00000356432.7	MPG	MPG-202	Known	Known	None	0.5	None	None	None	None
740d9c5f-dadf-47cc-ae3b-6045a972e278	ONT_GM12878_R2	hg38_SIRV	chr17	3668823	3669662	+	2	642	45151	158616	ENSG00000127774.6	ENST00000248378.5	EMC6	EMC6-201	Known	Known	None	0.15000000596046448	None	None	None	None
082c8dba-4f99-408d-a980-6437fb3534fe	ONT_GM12878_R1	hg38_SIRV	chr11	747476	765004	+	8	1179	30544	104855	ENSG00000177156.10	ENST00000319006.7	TALDO1	TALDO1-201	Known	Known	None	0.10000000149011612	None	None	None	None
m54284U_191110_105540/106170021/ccs	PB_GM12878_R1	hg38_SIRV	chr13	30465932	30461471	-	5	685	37036	129653	ENSG00000189403.14	ENST00000341423.9	HMGB1	HMGB1-203	Known	Known	None	0.75	None	None	None	None
m54284U_191111_172039/152110607/ccs	PB_GM12878_R2	hg38_SIRV	chr18	12703056	12725738	+	7	1054	48297	171804	ENSG00000128789.20	ENST00000317615.10	PSMG2	PSMG2-201	Known	Known	None	0.30000001192092896	None	None	None	None
9da6fa1a-c819-431e-99b5-007a22fa1266	ONT_GM12878_R1	hg38_SIRV	chr17	3668843	3669666	+	1	839	45151	212407	ENSG00000127774.6	ENCODEHT000212407	EMC6	ENCODEHT000212407	Known	Genomic	None	0.15000000596046448	None	None	None	None
c9843018-880f-41ba-9237-4819d89e6d46	ONT_GM12878_R1	hg38_SIRV	chr16	78256	85842	+	4	1001	42495	147793	ENSG00000103152.11	ENST00000356432.7	MPG	MPG-202	Known	Known	None	0.3499999940395355	None	None	None	None
m54284U_191111_172039/163317620/ccs	PB_GM12878_R2	hg38_SIRV	chr18	12703056	12725726	+	7	1036	48297	171804	ENSG00000128789.20	ENST00000317615.10	PSMG2	PSMG2-201	Known	Known	None	0.25	None	None	None	None
m54284U_191110_105540/107350850/ccs	PB_GM12878_R1	hg38_SIRV	chr13	30465904	30461471	-	5	657	37036	129653	ENSG00000189403.14	ENST00000341423.9	HMGB1	HMGB1-203	Known	Known	None	0.75	None	None	None	None
4e512a66-e03a-4225-953c-837bcd338ba3	ONT_GM12878_R1	hg38_SIRV	chr11	747476	764985	+	8	1160	30544	104855	ENSG00000177156.10	ENST00000319006.7	TALDO1	TALDO1-201	Known	Known	None	0.44999998807907104	None	None	None	None
9968afce-80cf-4b90-9c42-a0ed4083917a	ONT_GM12878_R1	hg38_SIRV	chr18	12703056	12725725	+	7	1041	48297	171804	ENSG00000128789.20	ENST00000317615.10	PSMG2	PSMG2-201	Known	Known	None	0.25	None	None	None	None
5cec2e08-f768-4cde-b153-d5d949f93184	ONT_GM12878_R1	hg38_SIRV	chr16	78256	85811	+	4	970	42495	147793	ENSG00000103152.11	ENST00000356432.7	MPG	MPG-202	Known	Known	None	0.5	None	None	None	None
m54284U_191110_105540/110952560/ccs	PB_GM12878_R1	hg38_SIRV	chr13	30465927	30461471	-	5	659	37036	129653	ENSG00000189403.14	ENST00000341423.9	HMGB1	HMGB1-203	Known	Known	None	0.75	None	None	None	None
62d9bc1f-0212-43d5-ac5a-ce367b05db96	ONT_GM12878_R1	hg38_SIRV	chr17	3668824	3669665	+	2	644	45151	158616	ENSG00000127774.6	ENST00000248378.5	EMC6	EMC6-201	Known	Known	None	0.05000000074505806	None	None	None	None
m54284U_191110_105540/116001318/ccs	PB_GM12878_R1	hg38_SIRV	chr13	30465905	30461471	-	5	658	37036	129653	ENSG00000189403.14	ENST00000341423.9	HMGB1	HMGB1-203	Known	Known	None	0.75	None	None	None	None
bb1976f8-1d6c-40e7-969d-e1aa2ed7ad2b	ONT_GM12878_R1	hg38_SIRV	chr18	12703056	12725735	+	7	1031	48297	171804	ENSG00000128789.20	ENST00000317615.10	PSMG2	PSMG2-201	Known	Known	None	0.30000001192092896	None	None	None	None
f0fe1df1-3e33-4497-9161-8aa49a8e58f3	ONT_GM12878_R1	hg38_SIRV	chr11	747476	764984	+	8	1159	30544	104855	ENSG00000177156.10	ENST00000319006.7	TALDO1	TALDO1-201	Known	Known	None	0.4000000059604645	None	None	None	None
a535c628-3072-420d-9d1b-1a620516313f	ONT_GM12878_R2	hg38_SIRV	chr16	78256	85838	+	4	1003	42495	147793	ENSG00000103152.11	ENST00000356432.7	MPG	MPG-202	Known	Known	None	0.30000001192092896	None	None	None	None
m54284U_191110_105540/118360708/ccs	PB_GM12878_R1	hg38_SIRV	chr13	30465936	30461471	-	5	689	37036	129653	ENSG00000189403.14	ENST00000341423.9	HMGB1	HMGB1-203	Known	Known	None	0.75	None	None	None	None
4e2913a4-11bb-4673-9410-47cc33411df1	ONT_GM12878_R2	hg38_SIRV	chr18	12703060	12725732	+	7	1043	48297	212400	ENSG00000128789.20	ENCODEHT000212400	PSMG2	ENCODEHT000212400	Known	NNC	None	0.3499999940395355	None	None	None	None
5ca1c2bd-cd85-41ab-9d2b-b9b6c5e43606	ONT_GM12878_R1	hg38_SIRV	chr17	3668824	3669660	+	2	639	45151	158616	ENSG00000127774.6	ENST00000248378.5	EMC6	EMC6-201	Known	Known	None	0.20000000298023224	None	None	None	None
m54284U_191110_105540/120982137/ccs	PB_GM12878_R1	hg38_SIRV	chr13	30465911	30461471	-	5	664	37036	129653	ENSG00000189403.14	ENST00000341423.9	HMGB1	HMGB1-203	Known	Known	None	0.75	None	None	None	None
c62d9401-b860-478a-b309-4062475d897c	ONT_GM12878_R1	hg38_SIRV	chr11	747476	764982	+	8	1157	30544	104855	ENSG00000177156.10	ENST00000319006.7	TALDO1	TALDO1-201	Known	Known	None	0.4000000059604645	None	None	None	None
2706eb51-c592-409f-b9c6-5f31cef1328e	ONT_GM12878_R2	hg38_SIRV	chr18	12703056	12725658	+	7	974	48297	171804	ENSG00000128789.20	ENST00000317615.10	PSMG2	PSMG2-201	Known	Known	None	0.20000000298023224	None	None	None	None
79c4a808-3e7c-49f1-b61c-1e1097bb0784	ONT_GM12878_R2	hg38_SIRV	chr16	78256	85832	+	4	967	42495	147793	ENSG00000103152.11	ENST00000356432.7	MPG	MPG-202	Known	Known	None	0.30000001192092896	None	None	None	None
m54284U_191110_105540/123863365/ccs	PB_GM12878_R1	hg38_SIRV	chr13	30465941	30461471	-	5	694	37036	129653	ENSG00000189403.14	ENST00000341423.9	HMGB1	HMGB1-203	Known	Known	None	0.75	None	None	None	None
4a2f52e1-5b4f-4711-95fd-3c2b9472f028	ONT_GM12878_R2	hg38_SIRV	chr18	12703056	12725740	+	7	1056	48297	171804	ENSG00000128789.20	ENST00000317615.10	PSMG2	PSMG2-201	Known	Known	None	0.20000000298023224	None	None	None	None
02b5758c-534a-4e3a-aa29-b7971cddd0e1	ONT_GM12878_R1	hg38_SIRV	chr17	3668824	3669662	+	2	641	45151	158616	ENSG00000127774.6	ENST00000248378.5	EMC6	EMC6-201	Known	Known	None	0.15000000596046448	None	None	None	None
a73ee5a9-8937-4314-b1cf-ff6724b54514	ONT_GM12878_R2	hg38_SIRV	chr16	78256	85811	+	4	970	42495	147793	ENSG00000103152.11	ENST00000356432.7	MPG	MPG-202	Known	Known	None	0.5	None	None	None	None
m54284U_191110_105540/124257403/ccs	PB_GM12878_R1	hg38_SIRV	chr13	30465907	30461471	-	5	660	37036	129653	ENSG00000189403.14	ENST00000341423.9	HMGB1	HMGB1-203	Known	Known	None	0.75	None	None	None	None
312487c6-41c9-4a1f-9bed-cfb584a3d954	ONT_GM12878_R2	hg38_SIRV	chr11	747476	755935	+	2	160	30544	104857	ENSG00000177156.10	ENST00000532685.1	TALDO1	TALDO1-208	Known	Known	None	0.25	None	None	None	None
2d4afdc9-b1f3-49e6-9919-b43d9f7eea80	ONT_GM12878_R1	hg38_SIRV	chr18	12703058	12725737	+	7	1051	48297	171804	ENSG00000128789.20	ENST00000317615.10	PSMG2	PSMG2-201	Known	Known	None	0.30000001192092896	None	None	None	None
60524e6b-9202-444f-8e0b-a2ca0f9885ba	ONT_GM12878_R2	hg38_SIRV	chr16	78256	85822	+	4	981	42495	147793	ENSG00000103152.11	ENST00000356432.7	MPG	MPG-202	Known	Known	None	0.3499999940395355	None	None	None	None
cbb18248-595f-4c52-8e9c-b853152d2b7f	ONT_GM12878_R2	hg38_SIRV	chr18	12703058	12725735	+	7	1009	48297	171804	ENSG00000128789.20	ENST00000317615.10	PSMG2	PSMG2-201	Known	Known	None	0.30000001192092896	None	None	None	None
m54284U_191110_105540/139134282/ccs	PB_GM12878_R1	hg38_SIRV	chr13	30465940	30461471	-	5	693	37036	129653	ENSG00000189403.14	ENST00000341423.9	HMGB1	HMGB1-203	Known	Known	None	0.75	None	None	None	None
9fa0043a-2d49-4056-954b-127b8723cd52	ONT_GM12878_R1	hg38_SIRV	chr17	3668824	3669632	+	2	611	45151	158616	ENSG00000127774.6	ENST00000248378.5	EMC6	EMC6-201	Known	Known	None	0.4000000059604645	None	None	None	None
7a00be33-3aca-4049-94f6-802c16796d96	ONT_GM12878_R2	hg38_SIRV	chr18	12703058	12725681	+	7	988	48297	171804	ENSG00000128789.20	ENST00000317615.10	PSMG2	PSMG2-201	Known	Known	None	0.30000001192092896	None	None	None	None
19f76754-498f-461f-88cc-b0b06f3cbbbf	ONT_GM12878_R2	hg38_SIRV	chr11	747476	765008	+	8	1177	30544	104855	ENSG00000177156.10	ENST00000319006.7	TALDO1	TALDO1-201	Known	Known	None	0.10000000149011612	None	None	None	None
4c24f69d-80d3-40d5-a0c7-f411ce25c93a	ONT_GM12878_R2	hg38_SIRV	chr16	78256	85837	+	4	1002	42495	147793	ENSG00000103152.11	ENST00000356432.7	MPG	MPG-202	Known	Known	None	0.30000001192092896	None	None	None	None
m54284U_191110_105540/140315099/ccs	PB_GM12878_R1	hg38_SIRV	chr13	30465882	30461471	-	5	635	37036	129653	ENSG00000189403.14	ENST00000341423.9	HMGB1	HMGB1-203	Known	Known	None	0.75	None	None	None	None
0664f9a3-e8aa-440d-88fb-bed64275a3ec	ONT_GM12878_R2	hg38_SIRV	chr18	12703058	12725734	+	7	1042	48297	171804	ENSG00000128789.20	ENST00000317615.10	PSMG2	PSMG2-201	Known	Known	None	0.3499999940395355	None	None	None	None
5875787d-11a7-4b44-8029-42dfb4de7823	ONT_GM12878_R1	hg38_SIRV	chr17	3668824	3669662	+	2	641	45151	158616	ENSG00000127774.6	ENST00000248378.5	EMC6	EMC6-201	Known	Known	None	0.15000000596046448	None	None	None	None
m54284U_191110_105540/149423285/ccs	PB_GM12878_R1	hg38_SIRV	chr13	30465884	30461471	-	5	637	37036	129653	ENSG00000189403.14	ENST00000341423.9	HMGB1	HMGB1-203	Known	Known	None	0.75	None	None	None	None
m54284U_191111_172039/161286825/ccs	PB_GM12878_R2	hg38_SIRV	chr18	12703059	12725734	+	7	1047	48297	171804	ENSG00000128789.20	ENST00000317615.10	PSMG2	PSMG2-201	Known	Known	None	0.3499999940395355	None	None	None	None
cbaf65ae-50e4-4ce2-83fe-a6e32582c2a2	ONT_GM12878_R2	hg38_SIRV	chr11	747476	765011	+	8	1186	30544	104855	ENSG00000177156.10	ENST00000319006.7	TALDO1	TALDO1-201	Known	Known	None	0.10000000149011612	None	None	None	None
c8929873-8925-4483-ab9a-dfdbb0fad620	ONT_GM12878_R2	hg38_SIRV	chr16	78256	85810	+	4	969	42495	147793	ENSG00000103152.11	ENST00000356432.7	MPG	MPG-202	Known	Known	None	0.5	None	None	None	None
m54284U_191110_105540/172820717/ccs	PB_GM12878_R1	hg38_SIRV	chr13	30465873	30461471	-	5	626	37036	129653	ENSG00000189403.14	ENST00000341423.9	HMGB1	HMGB1-203	Known	Known	None	0.75	None	None	None	None
42613ebd-afca-4bef-9478-8d80ef2d0c14	ONT_GM12878_R2	hg38_SIRV	chr18	12703059	12725717	+	7	1024	48297	171804	ENSG00000128789.20	ENST00000317615.10	PSMG2	PSMG2-201	Known	Known	None	0.4000000059604645	None	None	None	None
ac4c094b-10bb-4c91-8175-41c458977b07	ONT_GM12878_R2	hg38_SIRV	chr16	78256	85846	+	4	1005	42495	147793	ENSG00000103152.11	ENST00000356432.7	MPG	MPG-202	Known	Known	None	0.15000000596046448	None	None	None	None
59620b41-ce24-4c01-842c-a9023953046f	ONT_GM12878_R1	hg38_SIRV	chr17	3668824	3669647	+	2	626	45151	158616	ENSG00000127774.6	ENST00000248378.5	EMC6	EMC6-201	Known	Known	None	0.4000000059604645	None	None	None	None
m54284U_191110_105540/173410192/ccs	PB_GM12878_R1	hg38_SIRV	chr13	30465908	30461471	-	5	661	37036	129653	ENSG00000189403.14	ENST00000341423.9	HMGB1	HMGB1-203	Known	Known	None	0.75	None	None	None	None
a1c0a73a-7986-4713-875e-b42c56b31cf8	ONT_GM12878_R2	hg38_SIRV	chr11	747476	765009	+	8	1184	30544	104855	ENSG00000177156.10	ENST00000319006.7	TALDO1	TALDO1-201	Known	Known	None	0.10000000149011612	None	None	None	None
m54284U_191110_105540/101253742/ccs	PB_GM12878_R1	hg38_SIRV	chr18	12703060	12725649	+	7	961	48297	171804	ENSG00000128789.20	ENST00000317615.10	PSMG2	PSMG2-201	Known	Known	None	0.6000000238418579	None	None	None	None
m54284U_191111_172039/20187129/ccs	PB_GM12878_R2	hg38_SIRV	chr18	12703060	12725734	+	6	1865	48297	171805	ENSG00000128789.20	ENST00000590217.5	PSMG2	PSMG2-210	Known	Known	None	0.3499999940395355	None	None	None	None
3aea2627-b30a-47e9-9c61-2f985745c9d1	ONT_GM12878_R2	hg38_SIRV	chr16	78257	85843	+	4	1001	42495	147793	ENSG00000103152.11	ENST00000356432.7	MPG	MPG-202	Known	Known	None	0.30000001192092896	None	None	None	None
m54284U_191111_172039/788582/ccs	PB_GM12878_R2	hg38_SIRV	chr13	30465872	30461471	-	5	625	37036	129653	ENSG00000189403.14	ENST00000341423.9	HMGB1	HMGB1-203	Known	Known	None	0.75	None	None	None	None
18f88de7-8544-44a2-9a0f-26e74ca99d8b	ONT_GM12878_R2	hg38_SIRV	chr11	747465	764356	+	7	940	30544	212162	ENSG00000177156.10	ENCODEHT000212162	TALDO1	ENCODEHT000212162	Known	ISM	Prefix	0.15000000596046448	None	None	None	None
m54284U_191111_172039/38210335/ccs	PB_GM12878_R2	hg38_SIRV	chr18	12703060	12725732	+	7	1044	48297	171804	ENSG00000128789.20	ENST00000317615.10	PSMG2	PSMG2-201	Known	Known	None	0.3499999940395355	None	None	None	None
2b5f835b-db33-44c8-af51-dadba744ae4c	ONT_GM12878_R1	hg38_SIRV	chr17	3668824	3669421	+	2	400	45151	158616	ENSG00000127774.6	ENST00000248378.5	EMC6	EMC6-201	Known	Known	None	0.10000000149011612	None	None	None	None
m54284U_191111_172039/49350529/ccs	PB_GM12878_R2	hg38_SIRV	chr18	12703060	12725738	+	7	1050	48297	171804	ENSG00000128789.20	ENST00000317615.10	PSMG2	PSMG2-201	Known	Known	None	0.30000001192092896	None	None	None	None
m54284U_191111_172039/4718971/ccs	PB_GM12878_R2	hg38_SIRV	chr13	30465886	30461471	-	5	639	37036	129653	ENSG00000189403.14	ENST00000341423.9	HMGB1	HMGB1-203	Known	Known	None	0.75	None	None	None	None
5034097a-51c9-49be-8c87-f0f3f5d72b0d	ONT_GM12878_R2	hg38_SIRV	chr16	78257	85839	+	4	997	42495	147793	ENSG00000103152.11	ENST00000356432.7	MPG	MPG-202	Known	Known	None	0.30000001192092896	None	None	None	None
2e7258a2-e593-493f-9f69-7a3f62ead088	ONT_GM12878_R2	hg38_SIRV	chr11	747476	764963	+	8	1138	30544	104855	ENSG00000177156.10	ENST00000319006.7	TALDO1	TALDO1-201	Known	Known	None	0.30000001192092896	None	None	None	None
m54284U_191111_172039/145359850/ccs	PB_GM12878_R2	hg38_SIRV	chr18	12703060	12725649	+	7	961	48297	171804	ENSG00000128789.20	ENST00000317615.10	PSMG2	PSMG2-201	Known	Known	None	0.6000000238418579	None	None	None	None
m54284U_191111_172039/9832546/ccs	PB_GM12878_R2	hg38_SIRV	chr13	30465892	30461471	-	5	645	37036	129653	ENSG00000189403.14	ENST00000341423.9	HMGB1	HMGB1-203	Known	Known	None	0.75	None	None	None	None
956b26f5-9d06-48b8-bd31-8c522cf2da35	ONT_GM12878_R2	hg38_SIRV	chr16	78258	85814	+	4	971	42495	147793	ENSG00000103152.11	ENST00000356432.7	MPG	MPG-202	Known	Known	None	0.5	None	None	None	None
b6d20bd9-e108-4425-8a7d-82ee7442de2b	ONT_GM12878_R1	hg38_SIRV	chr17	3668824	3669660	+	2	646	45151	158616	ENSG00000127774.6	ENST00000248378.5	EMC6	EMC6-201	Known	Known	None	0.20000000298023224	None	None	None	None
m54284U_191111_172039/146213404/ccs	PB_GM12878_R2	hg38_SIRV	chr18	12703060	12725737	+	7	1049	48297	171804	ENSG00000128789.20	ENST00000317615.10	PSMG2	PSMG2-201	Known	Known	None	0.30000001192092896	None	None	None	None
78fd8f1e-8927-4958-b504-fddc3b3e5bf2	ONT_GM12878_R2	hg38_SIRV	chr11	747476	764990	+	8	1165	30544	104855	ENSG00000177156.10	ENST00000319006.7	TALDO1	TALDO1-201	Known	Known	None	0.3499999940395355	None	None	None	None
m54284U_191111_172039/18547626/ccs	PB_GM12878_R2	hg38_SIRV	chr13	30465932	30461471	-	5	685	37036	129653	ENSG00000189403.14	ENST00000341423.9	HMGB1	HMGB1-203	Known	Known	None	0.75	None	None	None	None
m54284U_191111_172039/152503836/ccs	PB_GM12878_R2	hg38_SIRV	chr18	12703060	12725734	+	7	1046	48297	171804	ENSG00000128789.20	ENST00000317615.10	PSMG2	PSMG2-201	Known	Known	None	0.3499999940395355	None	None	None	None
8b3eebf0-59fd-4846-8599-23d2b8bae248	ONT_GM12878_R2	hg38_SIRV	chr16	78259	85843	+	4	999	42495	147793	ENSG00000103152.11	ENST00000356432.7	MPG	MPG-202	Known	Known	None	0.30000001192092896	None	None	None	None
m54284U_191111_172039/157156196/ccs	PB_GM12878_R2	hg38_SIRV	chr18	12703060	12725737	+	7	1049	48297	171804	ENSG00000128789.20	ENST00000317615.10	PSMG2	PSMG2-201	Known	Known	None	0.30000001192092896	None	None	None	None
m54284U_191111_172039/22085777/ccs	PB_GM12878_R2	hg38_SIRV	chr13	30465882	30461471	-	5	635	37036	129653	ENSG00000189403.14	ENST00000341423.9	HMGB1	HMGB1-203	Known	Known	None	0.75	None	None	None	None
3d64fffc-9f73-4319-a2c1-d67ce9d2b5e8	ONT_GM12878_R1	hg38_SIRV	chr17	3668824	3669666	+	2	645	45151	158616	ENSG00000127774.6	ENST00000248378.5	EMC6	EMC6-201	Known	Known	None	0.05000000074505806	None	None	None	None
7bd7c77c-3f8d-4936-a639-b01cb75d340e	ONT_GM12878_R2	hg38_SIRV	chr11	747476	765017	+	8	1192	30544	104855	ENSG00000177156.10	ENST00000319006.7	TALDO1	TALDO1-201	Known	Known	None	0.10000000149011612	None	None	None	None
ca9a040b-5391-42a4-970e-54b09535d298	ONT_GM12878_R1	hg38_SIRV	chr16	78260	85818	+	4	967	42495	147793	ENSG00000103152.11	ENST00000356432.7	MPG	MPG-202	Known	Known	None	0.3499999940395355	None	None	None	None
5c333135-58d9-4392-b13f-962e165e321b	ONT_GM12878_R1	hg38_SIRV	chr18	12703060	12725660	+	7	972	48297	171804	ENSG00000128789.20	ENST00000317615.10	PSMG2	PSMG2-201	Known	Known	None	0.20000000298023224	None	None	None	None
m54284U_191111_172039/23003404/ccs	PB_GM12878_R2	hg38_SIRV	chr13	30465932	30461471	-	5	685	37036	129653	ENSG00000189403.14	ENST00000341423.9	HMGB1	HMGB1-203	Known	Known	None	0.75	None	None	None	None
a30cd1fe-97ee-4500-af3e-bdcd4911d4e3	ONT_GM12878_R1	hg38_SIRV	chr18	12703060	12725737	+	7	1049	48297	171804	ENSG00000128789.20	ENST00000317615.10	PSMG2	PSMG2-201	Known	Known	None	0.30000001192092896	None	None	None	None
4ad43091-9143-4aa3-8a2f-6fa9ff89d799	ONT_GM12878_R2	hg38_SIRV	chr11	747476	765006	+	8	1181	30544	104855	ENSG00000177156.10	ENST00000319006.7	TALDO1	TALDO1-201	Known	Known	None	0.05000000074505806	None	None	None	None
722391ca-723f-41fb-a556-fe892bc97fff	ONT_GM12878_R1	hg38_SIRV	chr17	3668824	3669667	+	2	646	45151	158616	ENSG00000127774.6	ENST00000248378.5	EMC6	EMC6-201	Known	Known	None	0.05000000074505806	None	None	None	None
m54284U_191111_172039/24969481/ccs	PB_GM12878_R2	hg38_SIRV	chr13	30465933	30461471	-	5	686	37036	129653	ENSG00000189403.14	ENST00000341423.9	HMGB1	HMGB1-203	Known	Known	None	0.75	None	None	None	None
9de8028a-1186-4611-8481-a9b9d8e8edf7	ONT_GM12878_R2	hg38_SIRV	chr16	78260	85798	+	4	953	42495	147793	ENSG00000103152.11	ENST00000356432.7	MPG	MPG-202	Known	Known	None	0.3499999940395355	None	None	None	None
1627cd41-3380-468a-a5ab-04c96f066c42	ONT_GM12878_R1	hg38_SIRV	chr18	12703060	12725653	+	7	965	48297	171804	ENSG00000128789.20	ENST00000317615.10	PSMG2	PSMG2-201	Known	Known	None	0.44999998807907104	None	None	None	None
m54284U_191110_105540/67700478/ccs	PB_GM12878_R1	hg38_SIRV	chr18	12703061	12725649	+	7	960	48297	171804	ENSG00000128789.20	ENST00000317615.10	PSMG2	PSMG2-201	Known	Known	None	0.6000000238418579	None	None	None	None
532a4efc-654a-4a82-8f17-4b31ba319280	ONT_GM12878_R1	hg38_SIRV	chr11	747477	765009	+	8	1183	30544	104855	ENSG00000177156.10	ENST00000319006.7	TALDO1	TALDO1-201	Known	Known	None	0.10000000149011612	None	None	None	None
m54284U_191111_172039/27133523/ccs	PB_GM12878_R2	hg38_SIRV	chr13	30465932	30461471	-	5	685	37036	129653	ENSG00000189403.14	ENST00000341423.9	HMGB1	HMGB1-203	Known	Known	None	0.75	None	None	None	None
41a9e528-f34c-4f2b-99c2-dec8d502247f	ONT_GM12878_R2	hg38_SIRV	chr16	78262	85842	+	5	1188	42495	147795	ENSG00000103152.11	ENST00000219431.4	MPG	MPG-201	Known	Known	None	0.3499999940395355	None	None	None	None
3510e16e-03ed-4018-990e-0ab240554aa4	ONT_GM12878_R1	hg38_SIRV	chr17	3668824	3669668	+	2	647	45151	158616	ENSG00000127774.6	ENST00000248378.5	EMC6	EMC6-201	Known	Known	None	0.05000000074505806	None	None	None	None
m54284U_191110_105540/102827655/ccs	PB_GM12878_R1	hg38_SIRV	chr18	12703061	12725739	+	7	1050	48297	171804	ENSG00000128789.20	ENST00000317615.10	PSMG2	PSMG2-201	Known	Known	None	0.25	None	None	None	None
m54284U_191111_172039/31066856/ccs	PB_GM12878_R2	hg38_SIRV	chr13	30465882	30461471	-	5	635	37036	129653	ENSG00000189403.14	ENST00000341423.9	HMGB1	HMGB1-203	Known	Known	None	0.75	None	None	None	None
m54284U_191111_172039/62392665/ccs	PB_GM12878_R2	hg38_SIRV	chr18	12703061	12725738	+	5	756	48297	171806	ENSG00000128789.20	ENST00000586587.1	PSMG2	PSMG2-207	Known	Known	None	0.30000001192092896	None	None	None	None
8634cf68-7fef-48ce-b5c5-2bc3975ab518	ONT_GM12878_R1	hg38_SIRV	chr11	747477	765021	+	8	1195	30544	104855	ENSG00000177156.10	ENST00000319006.7	TALDO1	TALDO1-201	Known	Known	None	0.10000000149011612	None	None	None	None
d433388a-2905-4b6f-912d-bfa7cd5c4910	ONT_GM12878_R1	hg38_SIRV	chr16	78263	85842	+	5	1193	42495	147795	ENSG00000103152.11	ENST00000219431.4	MPG	MPG-201	Known	Known	None	0.3499999940395355	None	None	None	None
m54284U_191111_172039/36112486/ccs	PB_GM12878_R2	hg38_SIRV	chr13	30465932	30461471	-	5	685	37036	129653	ENSG00000189403.14	ENST00000341423.9	HMGB1	HMGB1-203	Known	Known	None	0.75	None	None	None	None
cfb2f8e5-8a26-48de-906a-dbebbf85a836	ONT_GM12878_R1	hg38_SIRV	chr17	3668824	3669662	+	2	641	45151	158616	ENSG00000127774.6	ENST00000248378.5	EMC6	EMC6-201	Known	Known	None	0.15000000596046448	None	None	None	None
m54284U_191111_172039/95879408/ccs	PB_GM12878_R2	hg38_SIRV	chr18	12703061	12725733	+	7	1044	48297	171804	ENSG00000128789.20	ENST00000317615.10	PSMG2	PSMG2-201	Known	Known	None	0.3499999940395355	None	None	None	None
c5aa64cc-c613-4a66-a5c4-1139d9dc9052	ONT_GM12878_R1	hg38_SIRV	chr18	12703061	12725737	+	7	1048	48297	171804	ENSG00000128789.20	ENST00000317615.10	PSMG2	PSMG2-201	Known	Known	None	0.30000001192092896	None	None	None	None
b0602b68-8048-49fb-a98a-ef16d7944664	ONT_GM12878_R2	hg38_SIRV	chr16	78263	85825	+	4	977	42495	147793	ENSG00000103152.11	ENST00000356432.7	MPG	MPG-202	Known	Known	None	0.4000000059604645	None	None	None	None
dae29c46-2d11-4756-aa5b-f2f0305f489a	ONT_GM12878_R1	hg38_SIRV	chr11	747477	765003	+	8	1177	30544	104855	ENSG00000177156.10	ENST00000319006.7	TALDO1	TALDO1-201	Known	Known	None	0.05000000074505806	None	None	None	None
m54284U_191111_172039/42664371/ccs	PB_GM12878_R2	hg38_SIRV	chr13	30465898	30461471	-	5	651	37036	129653	ENSG00000189403.14	ENST00000341423.9	HMGB1	HMGB1-203	Known	Known	None	0.75	None	None	None	None
41e2b48b-e727-4df1-9874-c5e2b146c671	ONT_GM12878_R1	hg38_SIRV	chr17	3668824	3669664	+	2	643	45151	158616	ENSG00000127774.6	ENST00000248378.5	EMC6	EMC6-201	Known	Known	None	0.10000000149011612	None	None	None	None
bd8b09bf-2edd-4259-b2ff-0897e051de64	ONT_GM12878_R1	hg38_SIRV	chr18	12703061	12725711	+	7	1022	48297	171804	ENSG00000128789.20	ENST00000317615.10	PSMG2	PSMG2-201	Known	Known	None	0.4000000059604645	None	None	None	None
m54284U_191111_172039/42797163/ccs	PB_GM12878_R2	hg38_SIRV	chr13	30465882	30461471	-	5	635	37036	129653	ENSG00000189403.14	ENST00000341423.9	HMGB1	HMGB1-203	Known	Known	None	0.75	None	None	None	None
91084ae3-2a69-47cf-81d4-1cc0d79147c0	ONT_GM12878_R1	hg38_SIRV	chr11	747477	764990	+	8	1153	30544	104855	ENSG00000177156.10	ENST00000319006.7	TALDO1	TALDO1-201	Known	Known	None	0.3499999940395355	None	None	None	None
969ffad0-034c-4c32-8742-73681bd0e2a3	ONT_GM12878_R1	hg38_SIRV	chr16	78264	85818	+	4	969	42495	147793	ENSG00000103152.11	ENST00000356432.7	MPG	MPG-202	Known	Known	None	0.3499999940395355	None	None	None	None
afc03c7e-1d5f-4591-a7ac-84a3ed89200e	ONT_GM12878_R1	hg38_SIRV	chr18	12703061	12725718	+	7	1023	48297	171804	ENSG00000128789.20	ENST00000317615.10	PSMG2	PSMG2-201	Known	Known	None	0.3499999940395355	None	None	None	None
m54284U_191111_172039/43974847/ccs	PB_GM12878_R2	hg38_SIRV	chr13	30465907	30461471	-	5	660	37036	129653	ENSG00000189403.14	ENST00000341423.9	HMGB1	HMGB1-203	Known	Known	None	0.75	None	None	None	None
05aa81cd-f288-4fa1-b307-577bcccccd1f	ONT_GM12878_R1	hg38_SIRV	chr17	3668824	3669662	+	2	641	45151	158616	ENSG00000127774.6	ENST00000248378.5	EMC6	EMC6-201	Known	Known	None	0.15000000596046448	None	None	None	None
ebac8a60-ce1e-4daf-855e-518f2b7d9c4a	ONT_GM12878_R1	hg38_SIRV	chr18	12703065	12725735	+	7	1044	48297	212400	ENSG00000128789.20	ENCODEHT000212400	PSMG2	ENCODEHT000212400	Known	NNC	None	0.30000001192092896	None	None	None	None
m54284U_191111_172039/45549860/ccs	PB_GM12878_R2	hg38_SIRV	chr13	30465913	30461471	-	5	666	37036	129653	ENSG00000189403.14	ENST00000341423.9	HMGB1	HMGB1-203	Known	Known	None	0.75	None	None	None	None
4a4f483b-351d-4773-8ef3-6682ee34633f	ONT_GM12878_R1	hg38_SIRV	chr11	747477	765023	+	8	1197	30544	104855	ENSG00000177156.10	ENST00000319006.7	TALDO1	TALDO1-201	Known	Known	None	0.10000000149011612	None	None	None	None
7dbdd88e-c036-49ba-8b5a-e93cef991ab9	ONT_GM12878_R2	hg38_SIRV	chr16	78264	85739	+	4	890	42495	147793	ENSG00000103152.11	ENST00000356432.7	MPG	MPG-202	Known	Known	None	0.20000000298023224	None	None	None	None
02d157db-a479-4ff4-805c-f6cae25f5a56	ONT_GM12878_R1	hg38_SIRV	chr18	12703061	12725734	+	7	1035	48297	171804	ENSG00000128789.20	ENST00000317615.10	PSMG2	PSMG2-201	Known	Known	None	0.3499999940395355	None	None	None	None
m54284U_191111_172039/49874622/ccs	PB_GM12878_R2	hg38_SIRV	chr13	30463311	30461471	-	3	384	37036	211477	ENSG00000189403.14	ENCODEHT000211477	HMGB1	ENCODEHT000211477	Known	ISM	Suffix	0.75	None	None	None	None
c8383e90-350e-4e3c-9a81-5e9ec0d13892	ONT_GM12878_R1	hg38_SIRV	chr17	3668824	3669661	+	2	640	45151	158616	ENSG00000127774.6	ENST00000248378.5	EMC6	EMC6-201	Known	Known	None	0.15000000596046448	None	None	None	None
7ca3776b-bb53-4373-93c6-e322a6345954	ONT_GM12878_R2	hg38_SIRV	chr18	12703061	12725653	+	7	964	48297	171804	ENSG00000128789.20	ENST00000317615.10	PSMG2	PSMG2-201	Known	Known	None	0.44999998807907104	None	None	None	None
m54284U_191110_105540/7342389/ccs	PB_GM12878_R1	hg38_SIRV	chr16	78267	85840	+	4	988	42495	147793	ENSG00000103152.11	ENST00000356432.7	MPG	MPG-202	Known	Known	None	0.3499999940395355	None	None	None	None
eca0c0d3-f194-4eef-a573-ffd5a31e1f22	ONT_GM12878_R1	hg38_SIRV	chr11	747477	765024	+	8	1198	30544	104855	ENSG00000177156.10	ENST00000319006.7	TALDO1	TALDO1-201	Known	Known	None	0.05000000074505806	None	None	None	None
m54284U_191111_172039/58916979/ccs	PB_GM12878_R2	hg38_SIRV	chr13	30465935	30461471	-	5	688	37036	129653	ENSG00000189403.14	ENST00000341423.9	HMGB1	HMGB1-203	Known	Known	None	0.75	None	None	None	None
a7ed36cc-471f-45e0-9806-a917885380a4	ONT_GM12878_R2	hg38_SIRV	chr18	12703061	12725733	+	7	1044	48297	171804	ENSG00000128789.20	ENST00000317615.10	PSMG2	PSMG2-201	Known	Known	None	0.3499999940395355	None	None	None	None
m54284U_191110_105540/79758888/ccs	PB_GM12878_R1	hg38_SIRV	chr16	78267	85839	+	4	987	42495	147793	ENSG00000103152.11	ENST00000356432.7	MPG	MPG-202	Known	Known	None	0.30000001192092896	None	None	None	None
m54284U_191111_172039/60227909/ccs	PB_GM12878_R2	hg38_SIRV	chr13	30465911	30461471	-	5	664	37036	129653	ENSG00000189403.14	ENST00000341423.9	HMGB1	HMGB1-203	Known	Known	None	0.75	None	None	None	None
cb06f897-f95c-4322-94ab-e373c8b85538	ONT_GM12878_R1	hg38_SIRV	chr17	3668824	3669660	+	2	639	45151	158616	ENSG00000127774.6	ENST00000248378.5	EMC6	EMC6-201	Known	Known	None	0.20000000298023224	None	None	None	None
m54284U_191110_105540/17761105/ccs	PB_GM12878_R1	hg38_SIRV	chr18	12703062	12725738	+	7	1048	48297	171804	ENSG00000128789.20	ENST00000317615.10	PSMG2	PSMG2-201	Known	Known	None	0.30000001192092896	None	None	None	None
7cf976e1-2a3c-4517-a76b-dd0205980d9d	ONT_GM12878_R1	hg38_SIRV	chr11	747477	765014	+	8	1188	30544	104855	ENSG00000177156.10	ENST00000319006.7	TALDO1	TALDO1-201	Known	Known	None	0.10000000149011612	None	None	None	None
m54284U_191110_105540/114624512/ccs	PB_GM12878_R1	hg38_SIRV	chr16	78267	85833	+	4	981	42495	147793	ENSG00000103152.11	ENST00000356432.7	MPG	MPG-202	Known	Known	None	0.30000001192092896	None	None	None	None
m54284U_191111_172039/70516854/ccs	PB_GM12878_R2	hg38_SIRV	chr13	30465936	30461471	-	5	689	37036	129653	ENSG00000189403.14	ENST00000341423.9	HMGB1	HMGB1-203	Known	Known	None	0.75	None	None	None	None
m54284U_191110_105540/24118788/ccs	PB_GM12878_R1	hg38_SIRV	chr18	12703062	12725642	+	7	952	48297	171804	ENSG00000128789.20	ENST00000317615.10	PSMG2	PSMG2-201	Known	Known	None	0.699999988079071	None	None	None	None
m54284U_191110_105540/35981090/ccs	PB_GM12878_R1	hg38_SIRV	chr18	12703062	12725733	+	7	1043	48297	171804	ENSG00000128789.20	ENST00000317615.10	PSMG2	PSMG2-201	Known	Known	None	0.3499999940395355	None	None	None	None
m54284U_191111_172039/71566484/ccs	PB_GM12878_R2	hg38_SIRV	chr13	30465886	30461471	-	5	639	37036	129653	ENSG00000189403.14	ENST00000341423.9	HMGB1	HMGB1-203	Known	Known	None	0.75	None	None	None	None
44ff40d0-d74b-4fa8-ab42-374bc5be5585	ONT_GM12878_R1	hg38_SIRV	chr17	3668824	3669646	+	2	738	45151	158617	ENSG00000127774.6	ENST00000397133.2	EMC6	EMC6-202	Known	Known	None	0.4000000059604645	None	None	None	None
m54284U_191110_105540/180357554/ccs	PB_GM12878_R1	hg38_SIRV	chr16	78267	85838	+	4	986	42495	147793	ENSG00000103152.11	ENST00000356432.7	MPG	MPG-202	Known	Known	None	0.30000001192092896	None	None	None	None
9ec2b33a-5f52-46ee-8ddf-6983c75752b1	ONT_GM12878_R1	hg38_SIRV	chr11	747477	764995	+	8	1169	30544	104855	ENSG00000177156.10	ENST00000319006.7	TALDO1	TALDO1-201	Known	Known	None	0.25	None	None	None	None
m54284U_191110_105540/97716003/ccs	PB_GM12878_R1	hg38_SIRV	chr18	12703062	12725733	+	7	1043	48297	171804	ENSG00000128789.20	ENST00000317615.10	PSMG2	PSMG2-201	Known	Known	None	0.3499999940395355	None	None	None	None
4f001357-83bc-4fdb-b205-160b39b3a2c4	ONT_GM12878_R1	hg38_SIRV	chr16	78267	85838	+	4	986	42495	147793	ENSG00000103152.11	ENST00000356432.7	MPG	MPG-202	Known	Known	None	0.30000001192092896	None	None	None	None
m54284U_191111_172039/74516643/ccs	PB_GM12878_R2	hg38_SIRV	chr13	30465936	30461471	-	5	689	37036	129653	ENSG00000189403.14	ENST00000341423.9	HMGB1	HMGB1-203	Known	Known	None	0.75	None	None	None	None
a92522e8-96e4-4c53-986f-3040f3e13a19	ONT_GM12878_R1	hg38_SIRV	chr11	747477	764976	+	8	1150	30544	104855	ENSG00000177156.10	ENST00000319006.7	TALDO1	TALDO1-201	Known	Known	None	0.4000000059604645	None	None	None	None
95398f97-b619-44d8-9107-9f9bb53662bf	ONT_GM12878_R1	hg38_SIRV	chr17	3668824	3669666	+	2	637	45151	158616	ENSG00000127774.6	ENST00000248378.5	EMC6	EMC6-201	Known	Known	None	0.05000000074505806	None	None	None	None
m54284U_191110_105540/111804774/ccs	PB_GM12878_R1	hg38_SIRV	chr18	12703062	12725734	+	7	1044	48297	171804	ENSG00000128789.20	ENST00000317615.10	PSMG2	PSMG2-201	Known	Known	None	0.3499999940395355	None	None	None	None
m54284U_191111_172039/76220820/ccs	PB_GM12878_R2	hg38_SIRV	chr13	30465965	30461471	-	5	646	37036	211562	ENSG00000189403.14	ENCODEHT000211562	HMGB1	ENCODEHT000211562	Known	NNC	None	0.75	None	None	None	None
4ee2e0c7-fb75-489d-a949-9a23726ae967	ONT_GM12878_R1	hg38_SIRV	chr17	3668843	3669670	+	1	843	45151	212407	ENSG00000127774.6	ENCODEHT000212407	EMC6	ENCODEHT000212407	Known	Genomic	None	0.05000000074505806	None	None	None	None
m54284U_191110_105540/149881153/ccs	PB_GM12878_R1	hg38_SIRV	chr16	78269	85839	+	4	972	42495	147793	ENSG00000103152.11	ENST00000356432.7	MPG	MPG-202	Known	Known	None	0.30000001192092896	None	None	None	None
m54284U_191111_172039/77072947/ccs	PB_GM12878_R2	hg38_SIRV	chr13	30465880	30461471	-	5	633	37036	129653	ENSG00000189403.14	ENST00000341423.9	HMGB1	HMGB1-203	Known	Known	None	0.75	None	None	None	None
m54284U_191110_105540/147065319/ccs	PB_GM12878_R1	hg38_SIRV	chr18	12703062	12725734	+	7	1044	48297	171804	ENSG00000128789.20	ENST00000317615.10	PSMG2	PSMG2-201	Known	Known	None	0.3499999940395355	None	None	None	None
m54284U_191111_172039/80873106/ccs	PB_GM12878_R2	hg38_SIRV	chr13	30465932	30461471	-	5	685	37036	129653	ENSG00000189403.14	ENST00000341423.9	HMGB1	HMGB1-203	Known	Known	None	0.75	None	None	None	None
ed8495bc-579e-4bcf-b143-a67b3fbbd244	ONT_GM12878_R1	hg38_SIRV	chr16	78270	85842	+	4	987	42495	147793	ENSG00000103152.11	ENST00000356432.7	MPG	MPG-202	Known	Known	None	0.3499999940395355	None	None	None	None
132c75f4-1b6f-465d-9edb-a20d90f83208	ONT_GM12878_R1	hg38_SIRV	chr11	747477	765002	+	8	1176	30544	104855	ENSG00000177156.10	ENST00000319006.7	TALDO1	TALDO1-201	Known	Known	None	0.05000000074505806	None	None	None	None
m54284U_191111_172039/1641311/ccs	PB_GM12878_R2	hg38_SIRV	chr18	12703062	12725738	+	7	1048	48297	171804	ENSG00000128789.20	ENST00000317615.10	PSMG2	PSMG2-201	Known	Known	None	0.30000001192092896	None	None	None	None
f8073169-4aad-4fa3-bad0-211d96f0d300	ONT_GM12878_R2	hg38_SIRV	chr17	3668824	3669662	+	2	641	45151	158616	ENSG00000127774.6	ENST00000248378.5	EMC6	EMC6-201	Known	Known	None	0.15000000596046448	None	None	None	None
m54284U_191111_172039/81725332/ccs	PB_GM12878_R2	hg38_SIRV	chr13	30465914	30461471	-	5	667	37036	129653	ENSG00000189403.14	ENST00000341423.9	HMGB1	HMGB1-203	Known	Known	None	0.75	None	None	None	None
m54284U_191110_105540/106235930/ccs	PB_GM12878_R1	hg38_SIRV	chr16	78272	85842	+	4	985	42495	147793	ENSG00000103152.11	ENST00000356432.7	MPG	MPG-202	Known	Known	None	0.3499999940395355	None	None	None	None
m54284U_191111_172039/44567244/ccs	PB_GM12878_R2	hg38_SIRV	chr18	12703062	12725733	+	7	1043	48297	171804	ENSG00000128789.20	ENST00000317615.10	PSMG2	PSMG2-201	Known	Known	None	0.3499999940395355	None	None	None	None
m54284U_191111_172039/83757389/ccs	PB_GM12878_R2	hg38_SIRV	chr13	30465932	30461471	-	5	685	37036	129653	ENSG00000189403.14	ENST00000341423.9	HMGB1	HMGB1-203	Known	Known	None	0.75	None	None	None	None
ea74d5c0-2e10-4e99-8bb2-a39efd252609	ONT_GM12878_R1	hg38_SIRV	chr11	747477	764990	+	8	1164	30544	104855	ENSG00000177156.10	ENST00000319006.7	TALDO1	TALDO1-201	Known	Known	None	0.3499999940395355	None	None	None	None
bbf8d48b-7405-4fc3-996a-9330b243b6ca	ONT_GM12878_R2	hg38_SIRV	chr17	3668824	3669665	+	2	644	45151	158616	ENSG00000127774.6	ENST00000248378.5	EMC6	EMC6-201	Known	Known	None	0.05000000074505806	None	None	None	None
m54284U_191111_172039/84543662/ccs	PB_GM12878_R2	hg38_SIRV	chr13	30465882	30461471	-	5	635	37036	129653	ENSG00000189403.14	ENST00000341423.9	HMGB1	HMGB1-203	Known	Known	None	0.75	None	None	None	None
d90059b2-4b5e-456c-9cfd-3c7324498303	ONT_GM12878_R1	hg38_SIRV	chr16	78272	85842	+	4	977	42495	147793	ENSG00000103152.11	ENST00000356432.7	MPG	MPG-202	Known	Known	None	0.3499999940395355	None	None	None	None
m54284U_191111_172039/61933239/ccs	PB_GM12878_R2	hg38_SIRV	chr18	12703062	12725649	+	7	959	48297	171804	ENSG00000128789.20	ENST00000317615.10	PSMG2	PSMG2-201	Known	Known	None	0.6000000238418579	None	None	None	None
m54284U_191111_172039/93717676/ccs	PB_GM12878_R2	hg38_SIRV	chr13	30465908	30461471	-	5	661	37036	129653	ENSG00000189403.14	ENST00000341423.9	HMGB1	HMGB1-203	Known	Known	None	0.75	None	None	None	None
m54284U_191111_172039/94833473/ccs	PB_GM12878_R2	hg38_SIRV	chr13	30465908	30461471	-	5	661	37036	129653	ENSG00000189403.14	ENST00000341423.9	HMGB1	HMGB1-203	Known	Known	None	0.75	None	None	None	None
daa491b7-e3fa-4538-ae3a-23bbb981a179	ONT_GM12878_R2	hg38_SIRV	chr17	3668824	3669608	+	2	587	45151	158616	ENSG00000127774.6	ENST00000248378.5	EMC6	EMC6-201	Known	Known	None	0.3499999940395355	None	None	None	None
371a23bc-826b-4a4d-a6c8-187572b64f31	ONT_GM12878_R1	hg38_SIRV	chr16	78272	85840	+	4	990	42495	147793	ENSG00000103152.11	ENST00000356432.7	MPG	MPG-202	Known	Known	None	0.3499999940395355	None	None	None	None
053684ee-17ca-4270-9c74-8a5c81b8d77d	ONT_GM12878_R1	hg38_SIRV	chr11	747477	765008	+	8	1188	30544	104855	ENSG00000177156.10	ENST00000319006.7	TALDO1	TALDO1-201	Known	Known	None	0.10000000149011612	None	None	None	None
m54284U_191111_172039/64749778/ccs	PB_GM12878_R2	hg38_SIRV	chr18	12703062	12725734	+	7	1044	48297	171804	ENSG00000128789.20	ENST00000317615.10	PSMG2	PSMG2-201	Known	Known	None	0.3499999940395355	None	None	None	None
m54284U_191111_172039/100468083/ccs	PB_GM12878_R2	hg38_SIRV	chr13	30465880	30461471	-	5	633	37036	129653	ENSG00000189403.14	ENST00000341423.9	HMGB1	HMGB1-203	Known	Known	None	0.75	None	None	None	None
m54284U_191111_172039/104793557/ccs	PB_GM12878_R2	hg38_SIRV	chr18	12703062	12725736	+	7	1046	48297	171804	ENSG00000128789.20	ENST00000317615.10	PSMG2	PSMG2-201	Known	Known	None	0.30000001192092896	None	None	None	None
a3610c89-24d8-49a7-a4f5-d94f20e79681	ONT_GM12878_R1	hg38_SIRV	chr16	78272	85809	+	4	952	42495	147793	ENSG00000103152.11	ENST00000356432.7	MPG	MPG-202	Known	Known	None	0.5	None	None	None	None
a5703ce1-f477-4805-85c5-672ddfba7372	ONT_GM12878_R2	hg38_SIRV	chr11	747477	765002	+	8	1176	30544	104855	ENSG00000177156.10	ENST00000319006.7	TALDO1	TALDO1-201	Known	Known	None	0.05000000074505806	None	None	None	None
m54284U_191111_172039/162267187/ccs	PB_GM12878_R2	hg38_SIRV	chr18	12703062	12725734	+	7	1044	48297	171804	ENSG00000128789.20	ENST00000317615.10	PSMG2	PSMG2-201	Known	Known	None	0.3499999940395355	None	None	None	None
68c17f31-94ff-4972-8cca-84ae79a304d9	ONT_GM12878_R1	hg38_SIRV	chr16	78274	85844	+	4	985	42495	147793	ENSG00000103152.11	ENST00000356432.7	MPG	MPG-202	Known	Known	None	0.25	None	None	None	None
c36f49fd-1eed-4a2d-8af0-1ccd2979132d	ONT_GM12878_R2	hg38_SIRV	chr17	3668824	3669656	+	2	635	45151	158616	ENSG00000127774.6	ENST00000248378.5	EMC6	EMC6-201	Known	Known	None	0.20000000298023224	None	None	None	None
m54284U_191111_172039/103351952/ccs	PB_GM12878_R2	hg38_SIRV	chr13	30465932	30461471	-	5	685	37036	129653	ENSG00000189403.14	ENST00000341423.9	HMGB1	HMGB1-203	Known	Known	None	0.75	None	None	None	None
m54284U_191111_172039/173278198/ccs	PB_GM12878_R2	hg38_SIRV	chr18	12703062	12725738	+	7	1048	48297	171804	ENSG00000128789.20	ENST00000317615.10	PSMG2	PSMG2-201	Known	Known	None	0.30000001192092896	None	None	None	None
m54284U_191111_172039/103416772/ccs	PB_GM12878_R2	hg38_SIRV	chr13	30465880	30461471	-	5	633	37036	129653	ENSG00000189403.14	ENST00000341423.9	HMGB1	HMGB1-203	Known	Known	None	0.75	None	None	None	None
49dee6b3-a274-43e9-bdc8-ed7eea5f51b3	ONT_GM12878_R2	hg38_SIRV	chr11	747477	765012	+	8	1176	30544	104855	ENSG00000177156.10	ENST00000319006.7	TALDO1	TALDO1-201	Known	Known	None	0.10000000149011612	None	None	None	None
m54284U_191110_105540/65211001/ccs	PB_GM12878_R1	hg38_SIRV	chr16	78275	85839	+	4	979	42495	147793	ENSG00000103152.11	ENST00000356432.7	MPG	MPG-202	Known	Known	None	0.30000001192092896	None	None	None	None
m54284U_191111_172039/178062840/ccs	PB_GM12878_R2	hg38_SIRV	chr18	12703062	12725650	+	7	960	48297	171804	ENSG00000128789.20	ENST00000317615.10	PSMG2	PSMG2-201	Known	Known	None	0.550000011920929	None	None	None	None
m54284U_191111_172039/105776360/ccs	PB_GM12878_R2	hg38_SIRV	chr13	30465927	30461471	-	5	657	37036	129653	ENSG00000189403.14	ENST00000341423.9	HMGB1	HMGB1-203	Known	Known	None	0.75	None	None	None	None
ee3d2073-23b4-4a5e-8026-418a53825f80	ONT_GM12878_R2	hg38_SIRV	chr17	3668824	3669658	+	2	637	45151	158616	ENSG00000127774.6	ENST00000248378.5	EMC6	EMC6-201	Known	Known	None	0.20000000298023224	None	None	None	None
3ec5c1e2-3ca5-494e-9ff7-3f3c5989bd08	ONT_GM12878_R1	hg38_SIRV	chr18	12703062	12725711	+	7	1009	48297	171804	ENSG00000128789.20	ENST00000317615.10	PSMG2	PSMG2-201	Known	Known	None	0.4000000059604645	None	None	None	None
m54284U_191111_172039/111937018/ccs	PB_GM12878_R2	hg38_SIRV	chr13	30465941	30461471	-	5	694	37036	129653	ENSG00000189403.14	ENST00000341423.9	HMGB1	HMGB1-203	Known	Known	None	0.75	None	None	None	None
310cf4c6-d709-4d62-bc21-4a08f1dcad40	ONT_GM12878_R2	hg38_SIRV	chr11	747477	765009	+	8	1183	30544	104855	ENSG00000177156.10	ENST00000319006.7	TALDO1	TALDO1-201	Known	Known	None	0.10000000149011612	None	None	None	None
0b298334-6a90-4749-9f84-c1d64c65b0c9	ONT_GM12878_R1	hg38_SIRV	chr16	78275	85789	+	4	922	42495	147793	ENSG00000103152.11	ENST00000356432.7	MPG	MPG-202	Known	Known	None	0.3499999940395355	None	None	None	None
m54284U_191111_172039/117309592/ccs	PB_GM12878_R2	hg38_SIRV	chr13	30465891	30461471	-	5	630	37036	129653	ENSG00000189403.14	ENST00000341423.9	HMGB1	HMGB1-203	Known	Known	None	0.75	None	None	None	None
56bd35d3-cb94-4c69-b5a5-baceccecd665	ONT_GM12878_R2	hg38_SIRV	chr17	3668824	3669656	+	2	635	45151	158616	ENSG00000127774.6	ENST00000248378.5	EMC6	EMC6-201	Known	Known	None	0.20000000298023224	None	None	None	None
9aaac1dc-75cc-4ae7-99bc-c017b5cc361f	ONT_GM12878_R1	hg38_SIRV	chr18	12703062	12725732	+	7	1042	48297	171804	ENSG00000128789.20	ENST00000317615.10	PSMG2	PSMG2-201	Known	Known	None	0.3499999940395355	None	None	None	None
m54284U_191111_172039/127600850/ccs	PB_GM12878_R2	hg38_SIRV	chr13	30465932	30461471	-	5	685	37036	129653	ENSG00000189403.14	ENST00000341423.9	HMGB1	HMGB1-203	Known	Known	None	0.75	None	None	None	None
0402f261-4f26-4820-bd87-081347faec7f	ONT_GM12878_R2	hg38_SIRV	chr16	78276	85832	+	4	971	42495	147793	ENSG00000103152.11	ENST00000356432.7	MPG	MPG-202	Known	Known	None	0.30000001192092896	None	None	None	None
526ee6e2-a21e-49f4-a4b6-2d3c17765614	ONT_GM12878_R2	hg38_SIRV	chr11	747477	764970	+	8	1144	30544	104855	ENSG00000177156.10	ENST00000319006.7	TALDO1	TALDO1-201	Known	Known	None	0.3499999940395355	None	None	None	None
7c690807-a9ab-4e81-9c9d-76a3c7f1f288	ONT_GM12878_R2	hg38_SIRV	chr18	12703062	12725711	+	7	1021	48297	171804	ENSG00000128789.20	ENST00000317615.10	PSMG2	PSMG2-201	Known	Known	None	0.4000000059604645	None	None	None	None
m54284U_191111_172039/137102976/ccs	PB_GM12878_R2	hg38_SIRV	chr13	30465880	30461471	-	5	633	37036	129653	ENSG00000189403.14	ENST00000341423.9	HMGB1	HMGB1-203	Known	Known	None	0.75	None	None	None	None
5c3aa3dd-41b7-4651-ac3e-774e43c69152	ONT_GM12878_R2	hg38_SIRV	chr17	3668824	3669668	+	2	632	45151	158616	ENSG00000127774.6	ENST00000248378.5	EMC6	EMC6-201	Known	Known	None	0.05000000074505806	None	None	None	None
d36fdd85-67f5-43de-ade4-28c59d3f11d4	ONT_GM12878_R2	hg38_SIRV	chr18	12703062	12725734	+	7	1044	48297	171804	ENSG00000128789.20	ENST00000317615.10	PSMG2	PSMG2-201	Known	Known	None	0.3499999940395355	None	None	None	None
ae72845d-1208-4e37-9e3e-abdbadddf1e3	ONT_GM12878_R2	hg38_SIRV	chr11	747477	765002	+	8	1176	30544	104855	ENSG00000177156.10	ENST00000319006.7	TALDO1	TALDO1-201	Known	Known	None	0.05000000074505806	None	None	None	None
m54284U_191111_172039/145950049/ccs	PB_GM12878_R2	hg38_SIRV	chr13	30465886	30461471	-	5	639	37036	129653	ENSG00000189403.14	ENST00000341423.9	HMGB1	HMGB1-203	Known	Known	None	0.75	None	None	None	None
7010eb13-4524-4510-9de0-9f509243d783	ONT_GM12878_R1	hg38_SIRV	chr16	78278	85838	+	4	982	42495	147793	ENSG00000103152.11	ENST00000356432.7	MPG	MPG-202	Known	Known	None	0.30000001192092896	None	None	None	None
m54284U_191110_105540/68681792/ccs	PB_GM12878_R1	hg38_SIRV	chr18	12703063	12725737	+	7	1046	48297	171804	ENSG00000128789.20	ENST00000317615.10	PSMG2	PSMG2-201	Known	Known	None	0.30000001192092896	None	None	None	None
m54284U_191111_172039/158861419/ccs	PB_GM12878_R2	hg38_SIRV	chr13	30465879	30461471	-	5	632	37036	129653	ENSG00000189403.14	ENST00000341423.9	HMGB1	HMGB1-203	Known	Known	None	0.75	None	None	None	None
m54284U_191110_105540/93520495/ccs	PB_GM12878_R1	hg38_SIRV	chr18	12703063	12725594	+	7	903	48297	171804	ENSG00000128789.20	ENST00000317615.10	PSMG2	PSMG2-201	Known	Known	None	0.550000011920929	None	None	None	None
bf70483e-c52a-413c-9dfc-96e3b1f6c770	ONT_GM12878_R2	hg38_SIRV	chr17	3668824	3669657	+	2	630	45151	158616	ENSG00000127774.6	ENST00000248378.5	EMC6	EMC6-201	Known	Known	None	0.20000000298023224	None	None	None	None
38773510-6cc0-4b61-a62f-faa0380e546b	ONT_GM12878_R2	hg38_SIRV	chr11	747477	765021	+	8	1202	30544	104855	ENSG00000177156.10	ENST00000319006.7	TALDO1	TALDO1-201	Known	Known	None	0.10000000149011612	None	None	None	None
m54284U_191111_172039/92472909/ccs	PB_GM12878_R2	hg38_SIRV	chr16	78280	85842	+	4	977	42495	147793	ENSG00000103152.11	ENST00000356432.7	MPG	MPG-202	Known	Known	None	0.3499999940395355	None	None	None	None
m54284U_191111_172039/158926267/ccs	PB_GM12878_R2	hg38_SIRV	chr13	30465882	30461471	-	5	635	37036	129653	ENSG00000189403.14	ENST00000341423.9	HMGB1	HMGB1-203	Known	Known	None	0.75	None	None	None	None
50e5ae00-f8d3-44c5-abfe-a47f8ec1da49	ONT_GM12878_R1	hg38_SIRV	chr18	12703063	12725711	+	7	1020	48297	171804	ENSG00000128789.20	ENST00000317615.10	PSMG2	PSMG2-201	Known	Known	None	0.4000000059604645	None	None	None	None
f3f3b9d7-7ac6-45f4-9033-051fc7e1baf7	ONT_GM12878_R2	hg38_SIRV	chr18	12703063	12725737	+	7	1046	48297	171804	ENSG00000128789.20	ENST00000317615.10	PSMG2	PSMG2-201	Known	Known	None	0.30000001192092896	None	None	None	None
m54284U_191111_172039/167838125/ccs	PB_GM12878_R2	hg38_SIRV	chr13	30465936	30461471	-	5	689	37036	129653	ENSG00000189403.14	ENST00000341423.9	HMGB1	HMGB1-203	Known	Known	None	0.75	None	None	None	None
f767abe4-1558-4bd7-9bd4-74c8d803fa94	ONT_GM12878_R2	hg38_SIRV	chr17	3668824	3669662	+	2	641	45151	158616	ENSG00000127774.6	ENST00000248378.5	EMC6	EMC6-201	Known	Known	None	0.15000000596046448	None	None	None	None
8544812f-de31-4471-b167-251d46c7e4fb	ONT_GM12878_R2	hg38_SIRV	chr16	78280	85832	+	4	967	42495	147793	ENSG00000103152.11	ENST00000356432.7	MPG	MPG-202	Known	Known	None	0.30000001192092896	None	None	None	None
e51770b8-875d-47f9-b0a0-ecbaddeae980	ONT_GM12878_R2	hg38_SIRV	chr11	747477	764987	+	8	1161	30544	104855	ENSG00000177156.10	ENST00000319006.7	TALDO1	TALDO1-201	Known	Known	None	0.44999998807907104	None	None	None	None
4570c76f-ce7c-4246-bdbe-ab83c3074982	ONT_GM12878_R2	hg38_SIRV	chr18	12703063	12725737	+	7	1046	48297	171804	ENSG00000128789.20	ENST00000317615.10	PSMG2	PSMG2-201	Known	Known	None	0.30000001192092896	None	None	None	None
m54284U_191111_172039/168035258/ccs	PB_GM12878_R2	hg38_SIRV	chr13	30465902	30461471	-	5	655	37036	129653	ENSG00000189403.14	ENST00000341423.9	HMGB1	HMGB1-203	Known	Known	None	0.75	None	None	None	None
f43af84c-a9b8-4a2b-a0cd-72165d87ffd3	ONT_GM12878_R2	hg38_SIRV	chr18	12703063	12725731	+	7	1040	48297	171804	ENSG00000128789.20	ENST00000317615.10	PSMG2	PSMG2-201	Known	Known	None	0.30000001192092896	None	None	None	None
m54284U_191110_105540/3147673/ccs	PB_GM12878_R1	hg38_SIRV	chr13	30465935	30461472	-	5	687	37036	129653	ENSG00000189403.14	ENST00000341423.9	HMGB1	HMGB1-203	Known	Known	None	0.699999988079071	None	None	None	None
m54284U_191110_105540/118096874/ccs	PB_GM12878_R1	hg38_SIRV	chr16	78282	85842	+	4	975	42495	147793	ENSG00000103152.11	ENST00000356432.7	MPG	MPG-202	Known	Known	None	0.3499999940395355	None	None	None	None
8c257a75-2b51-4cb7-adba-0e0752cb5044	ONT_GM12878_R2	hg38_SIRV	chr11	747477	765012	+	8	1186	30544	104855	ENSG00000177156.10	ENST00000319006.7	TALDO1	TALDO1-201	Known	Known	None	0.10000000149011612	None	None	None	None
9892a97f-19bc-4749-93fc-382b699daa3a	ONT_GM12878_R2	hg38_SIRV	chr18	12703063	12725740	+	7	1063	48297	171804	ENSG00000128789.20	ENST00000317615.10	PSMG2	PSMG2-201	Known	Known	None	0.20000000298023224	None	None	None	None
65d18ed8-469e-46f0-8e62-29bb56e77271	ONT_GM12878_R2	hg38_SIRV	chr17	3668824	3669665	+	2	644	45151	158616	ENSG00000127774.6	ENST00000248378.5	EMC6	EMC6-201	Known	Known	None	0.05000000074505806	None	None	None	None
m54284U_191110_105540/10551588/ccs	PB_GM12878_R1	hg38_SIRV	chr13	30465922	30461472	-	5	674	37036	129653	ENSG00000189403.14	ENST00000341423.9	HMGB1	HMGB1-203	Known	Known	None	0.699999988079071	None	None	None	None
380b39f9-9daf-4c1f-8466-5ee2792101ed	ONT_GM12878_R2	hg38_SIRV	chr18	12703063	12725740	+	7	1049	48297	171804	ENSG00000128789.20	ENST00000317615.10	PSMG2	PSMG2-201	Known	Known	None	0.20000000298023224	None	None	None	None
m54284U_191110_105540/11470213/ccs	PB_GM12878_R1	hg38_SIRV	chr13	30465883	30461472	-	5	635	37036	129653	ENSG00000189403.14	ENST00000341423.9	HMGB1	HMGB1-203	Known	Known	None	0.699999988079071	None	None	None	None
36cdea56-1f76-419a-9b1c-10a04c71ad2d	ONT_GM12878_R1	hg38_SIRV	chr16	78283	85829	+	4	961	42495	147793	ENSG00000103152.11	ENST00000356432.7	MPG	MPG-202	Known	Known	None	0.30000001192092896	None	None	None	None
m54284U_191110_105540/78250991/ccs	PB_GM12878_R1	hg38_SIRV	chr11	747478	765010	+	8	1183	30544	104855	ENSG00000177156.10	ENST00000319006.7	TALDO1	TALDO1-201	Known	Known	None	0.10000000149011612	None	None	None	None
302020ad-5e93-4b97-a450-87672761c7d6	ONT_GM12878_R2	hg38_SIRV	chr18	12703063	12725737	+	7	1046	48297	171804	ENSG00000128789.20	ENST00000317615.10	PSMG2	PSMG2-201	Known	Known	None	0.30000001192092896	None	None	None	None
a8612586-f7f8-43c1-880f-78eecba40187	ONT_GM12878_R2	hg38_SIRV	chr17	3668824	3669664	+	2	637	45151	158616	ENSG00000127774.6	ENST00000248378.5	EMC6	EMC6-201	Known	Known	None	0.10000000149011612	None	None	None	None
m54284U_191110_105540/16320155/ccs	PB_GM12878_R1	hg38_SIRV	chr13	30465940	30461472	-	5	692	37036	129653	ENSG00000189403.14	ENST00000341423.9	HMGB1	HMGB1-203	Known	Known	None	0.699999988079071	None	None	None	None
214f05e8-21bb-46e0-b8cf-2da2dcb7ed8a	ONT_GM12878_R2	hg38_SIRV	chr18	12703063	12725656	+	7	959	48297	171804	ENSG00000128789.20	ENST00000317615.10	PSMG2	PSMG2-201	Known	Known	None	0.30000001192092896	None	None	None	None
f4bf0344-9441-4d2d-be71-a625bfb2472d	ONT_GM12878_R2	hg38_SIRV	chr18	12703063	12725709	+	7	1003	48297	212429	ENSG00000128789.20	ENCODEHT000212429	PSMG2	ENCODEHT000212429	Known	NNC	None	0.4000000059604645	None	None	None	None
286657d6-9edb-4f3b-bc00-aa0db37d8b52	ONT_GM12878_R1	hg38_SIRV	chr16	78285	85843	+	5	1166	42495	147795	ENSG00000103152.11	ENST00000219431.4	MPG	MPG-201	Known	Known	None	0.30000001192092896	None	None	None	None
m54284U_191110_105540/24840671/ccs	PB_GM12878_R1	hg38_SIRV	chr13	30465933	30461472	-	5	685	37036	129653	ENSG00000189403.14	ENST00000341423.9	HMGB1	HMGB1-203	Known	Known	None	0.699999988079071	None	None	None	None
f1e2c5b8-15ec-48dc-9088-331f7ebb6855	ONT_GM12878_R1	hg38_SIRV	chr11	747478	765002	+	8	1175	30544	104855	ENSG00000177156.10	ENST00000319006.7	TALDO1	TALDO1-201	Known	Known	None	0.05000000074505806	None	None	None	None
m54284U_191110_105540/25035246/ccs	PB_GM12878_R1	hg38_SIRV	chr13	30465897	30461472	-	5	649	37036	129653	ENSG00000189403.14	ENST00000341423.9	HMGB1	HMGB1-203	Known	Known	None	0.699999988079071	None	None	None	None
df78c8b8-eb99-40bd-8b61-7c82744e8be7	ONT_GM12878_R2	hg38_SIRV	chr17	3668824	3669664	+	2	649	45151	158616	ENSG00000127774.6	ENST00000248378.5	EMC6	EMC6-201	Known	Known	None	0.10000000149011612	None	None	None	None
m54284U_191111_172039/168231346/ccs	PB_GM12878_R2	hg38_SIRV	chr18	12703064	12725738	+	7	1046	48297	171804	ENSG00000128789.20	ENST00000317615.10	PSMG2	PSMG2-201	Known	Known	None	0.30000001192092896	None	None	None	None
b478b606-556d-425a-b334-f49e85e486e8	ONT_GM12878_R2	hg38_SIRV	chr16	78287	85812	+	4	940	42495	147793	ENSG00000103152.11	ENST00000356432.7	MPG	MPG-202	Known	Known	None	0.5	None	None	None	None
2bd42242-8a3a-47e2-b400-292743efa6fc	ONT_GM12878_R1	hg38_SIRV	chr11	747478	765009	+	8	1190	30544	104855	ENSG00000177156.10	ENST00000319006.7	TALDO1	TALDO1-201	Known	Known	None	0.10000000149011612	None	None	None	None
m54284U_191110_105540/28116800/ccs	PB_GM12878_R1	hg38_SIRV	chr13	30465898	30461472	-	5	650	37036	129653	ENSG00000189403.14	ENST00000341423.9	HMGB1	HMGB1-203	Known	Known	None	0.699999988079071	None	None	None	None
c62a7193-bf25-4bd6-b92c-ffcdd5b7e1aa	ONT_GM12878_R1	hg38_SIRV	chr18	12703064	12725734	+	7	1042	48297	171804	ENSG00000128789.20	ENST00000317615.10	PSMG2	PSMG2-201	Known	Known	None	0.3499999940395355	None	None	None	None
3a69c488-b348-4430-ba35-76c73cc1f453	ONT_GM12878_R1	hg38_SIRV	chr11	747478	765023	+	8	1196	30544	104855	ENSG00000177156.10	ENST00000319006.7	TALDO1	TALDO1-201	Known	Known	None	0.10000000149011612	None	None	None	None
