## supplemental tables for "A technology-agnostic long-read analysis pipeline for transcriptome discovery and quantification": S2_GM12878_talon_read_annot.tsv (part 23 of 1581)

read_name	dataset	genome_build	chrom	read_start	read_end	strand	n_exons	read_length	gene_ID	transcript_ID	annot_gene_id	annot_transcript_id	annot_gene_name	annot_transcript_name	gene_novelty	transcript_novelty	ISM_subtype	fraction_As	custom_label	allelic_label	start_support	end_support
e3056a91-2052-474b-808e-a8b590b51154	ONT_GM12878_R2	hg38_SIRV	chr16	78287	85830	+	4	958	42495	147793	ENSG00000103152.11	ENST00000356432.7	MPG	MPG-202	Known	Known	None	0.30000001192092896	None	None	None	None
33004127-ecd4-49b7-b328-7f22e9b056df	ONT_GM12878_R2	hg38_SIRV	chr17	3668824	3669271	+	2	244	45151	158616	ENSG00000127774.6	ENST00000248378.5	EMC6	EMC6-201	Known	Known	None	0.10000000149011612	None	None	None	None
m54284U_191110_105540/31982557/ccs	PB_GM12878_R1	hg38_SIRV	chr13	30465902	30461472	-	5	654	37036	129653	ENSG00000189403.14	ENST00000341423.9	HMGB1	HMGB1-203	Known	Known	None	0.699999988079071	None	None	None	None
d7c21b8d-1d4e-46f5-bab0-23a9d9a6dbfc	ONT_GM12878_R2	hg38_SIRV	chr18	12703068	12725707	+	7	1018	48297	212400	ENSG00000128789.20	ENCODEHT000212400	PSMG2	ENCODEHT000212400	Known	NNC	None	0.4000000059604645	None	None	None	None
6c16e2d6-2657-4142-af55-9f04b27de574	ONT_GM12878_R2	hg38_SIRV	chr18	12703064	12725713	+	7	1021	48297	171804	ENSG00000128789.20	ENST00000317615.10	PSMG2	PSMG2-201	Known	Known	None	0.4000000059604645	None	None	None	None
m54284U_191110_105540/36570831/ccs	PB_GM12878_R1	hg38_SIRV	chr13	30465887	30461472	-	5	639	37036	129653	ENSG00000189403.14	ENST00000341423.9	HMGB1	HMGB1-203	Known	Known	None	0.699999988079071	None	None	None	None
9761acbd-4df5-4527-8f5d-b6d7aae848be	ONT_GM12878_R1	hg38_SIRV	chr11	747478	765002	+	8	1175	30544	104855	ENSG00000177156.10	ENST00000319006.7	TALDO1	TALDO1-201	Known	Known	None	0.05000000074505806	None	None	None	None
4b2dccd1-134e-4436-bdd8-e461cd524b39	ONT_GM12878_R1	hg38_SIRV	chr16	78289	85838	+	4	964	42495	147793	ENSG00000103152.11	ENST00000356432.7	MPG	MPG-202	Known	Known	None	0.30000001192092896	None	None	None	None
1ac7730d-c4e4-4cf3-a594-432ec04c0dcd	ONT_GM12878_R2	hg38_SIRV	chr18	12703064	12725737	+	7	1045	48297	171804	ENSG00000128789.20	ENST00000317615.10	PSMG2	PSMG2-201	Known	Known	None	0.30000001192092896	None	None	None	None
fb9755fe-da8d-47c2-939e-70daabbc4098	ONT_GM12878_R2	hg38_SIRV	chr17	3668824	3669646	+	2	625	45151	158616	ENSG00000127774.6	ENST00000248378.5	EMC6	EMC6-201	Known	Known	None	0.4000000059604645	None	None	None	None
m54284U_191110_105540/42008580/ccs	PB_GM12878_R1	hg38_SIRV	chr13	30465880	30461472	-	5	632	37036	129653	ENSG00000189403.14	ENST00000341423.9	HMGB1	HMGB1-203	Known	Known	None	0.699999988079071	None	None	None	None
fe616b78-77bb-4d69-a2e3-83b0574ed7f6	ONT_GM12878_R2	hg38_SIRV	chr18	12703064	12725734	+	7	1042	48297	171804	ENSG00000128789.20	ENST00000317615.10	PSMG2	PSMG2-201	Known	Known	None	0.3499999940395355	None	None	None	None
1561cfb6-f3d8-43b2-a039-5244a942b2d4	ONT_GM12878_R1	hg38_SIRV	chr16	78292	85799	+	4	922	42495	147793	ENSG00000103152.11	ENST00000356432.7	MPG	MPG-202	Known	Known	None	0.4000000059604645	None	None	None	None
5d6af6a5-4850-4742-85da-f99c8a1ffa07	ONT_GM12878_R1	hg38_SIRV	chr11	747473	765001	+	8	1161	30544	212027	ENSG00000177156.10	ENCODEHT000212027	TALDO1	ENCODEHT000212027	Known	NIC	None	0.3499999940395355	None	None	None	None
m54284U_191110_105540/43975196/ccs	PB_GM12878_R1	hg38_SIRV	chr13	30465880	30461472	-	5	632	37036	129653	ENSG00000189403.14	ENST00000341423.9	HMGB1	HMGB1-203	Known	Known	None	0.699999988079071	None	None	None	None
48eaa140-0898-41f4-9e2a-90d4c0ed820c	ONT_GM12878_R1	hg38_SIRV	chr18	12703065	12725740	+	7	1048	48297	171804	ENSG00000128789.20	ENST00000317615.10	PSMG2	PSMG2-201	Known	Known	None	0.20000000298023224	None	None	None	None
8dc70898-f129-495d-8057-b61bfd8be3d5	ONT_GM12878_R2	hg38_SIRV	chr17	3668824	3669660	+	2	639	45151	158616	ENSG00000127774.6	ENST00000248378.5	EMC6	EMC6-201	Known	Known	None	0.20000000298023224	None	None	None	None
301e3d06-5c65-4b78-bf48-0a7aa7f3b522	ONT_GM12878_R1	hg38_SIRV	chr18	12703066	12725734	+	7	1040	48297	171804	ENSG00000128789.20	ENST00000317615.10	PSMG2	PSMG2-201	Known	Known	None	0.3499999940395355	None	None	None	None
m54284U_191110_105540/43976931/ccs	PB_GM12878_R1	hg38_SIRV	chr13	30465889	30461472	-	5	641	37036	129653	ENSG00000189403.14	ENST00000341423.9	HMGB1	HMGB1-203	Known	Known	None	0.699999988079071	None	None	None	None
ecd04d95-07cb-4b95-8470-813b67ce70af	ONT_GM12878_R2	hg38_SIRV	chr16	78292	85845	+	4	968	42495	147793	ENSG00000103152.11	ENST00000356432.7	MPG	MPG-202	Known	Known	None	0.20000000298023224	None	None	None	None
6bce74e5-aac2-482f-839d-7a85cd9f1018	ONT_GM12878_R1	hg38_SIRV	chr11	747478	764985	+	8	1158	30544	104855	ENSG00000177156.10	ENST00000319006.7	TALDO1	TALDO1-201	Known	Known	None	0.44999998807907104	None	None	None	None
e2947fee-ee64-4443-8761-a2d7686486e1	ONT_GM12878_R1	hg38_SIRV	chr18	12703066	12725737	+	7	1043	48297	171804	ENSG00000128789.20	ENST00000317615.10	PSMG2	PSMG2-201	Known	Known	None	0.30000001192092896	None	None	None	None
m54284U_191110_105540/48497404/ccs	PB_GM12878_R1	hg38_SIRV	chr13	30465935	30461472	-	5	615	37036	211562	ENSG00000189403.14	ENCODEHT000211562	HMGB1	ENCODEHT000211562	Known	NNC	None	0.699999988079071	None	None	None	None
7f9a22f1-4e2b-433a-8d7a-a980987f9f6d	ONT_GM12878_R2	hg38_SIRV	chr18	12703066	12725737	+	7	1043	48297	171804	ENSG00000128789.20	ENST00000317615.10	PSMG2	PSMG2-201	Known	Known	None	0.30000001192092896	None	None	None	None
ffedc8f0-040a-4889-a294-86ab6d5f081b	ONT_GM12878_R2	hg38_SIRV	chr17	3668824	3669665	+	2	644	45151	158616	ENSG00000127774.6	ENST00000248378.5	EMC6	EMC6-201	Known	Known	None	0.05000000074505806	None	None	None	None
fb4e0ecf-6280-4a29-8401-59720282d9eb	ONT_GM12878_R1	hg38_SIRV	chr16	78293	85843	+	4	965	42495	147793	ENSG00000103152.11	ENST00000356432.7	MPG	MPG-202	Known	Known	None	0.30000001192092896	None	None	None	None
m54284U_191110_105540/49218270/ccs	PB_GM12878_R1	hg38_SIRV	chr13	30465905	30461472	-	5	657	37036	129653	ENSG00000189403.14	ENST00000341423.9	HMGB1	HMGB1-203	Known	Known	None	0.699999988079071	None	None	None	None
m54284U_191111_172039/84805594/ccs	PB_GM12878_R2	hg38_SIRV	chr18	12703067	12725737	+	7	1042	48297	171804	ENSG00000128789.20	ENST00000317615.10	PSMG2	PSMG2-201	Known	Known	None	0.30000001192092896	None	None	None	None
10c5f2dc-4c9b-4864-9903-48883319926c	ONT_GM12878_R1	hg38_SIRV	chr11	747478	765008	+	8	1188	30544	104855	ENSG00000177156.10	ENST00000319006.7	TALDO1	TALDO1-201	Known	Known	None	0.10000000149011612	None	None	None	None
m54284U_191111_172039/162466212/ccs	PB_GM12878_R2	hg38_SIRV	chr18	12703067	12725738	+	7	1043	48297	171804	ENSG00000128789.20	ENST00000317615.10	PSMG2	PSMG2-201	Known	Known	None	0.30000001192092896	None	None	None	None
m54284U_191110_105540/50791697/ccs	PB_GM12878_R1	hg38_SIRV	chr13	30465902	30461472	-	5	654	37036	129653	ENSG00000189403.14	ENST00000341423.9	HMGB1	HMGB1-203	Known	Known	None	0.699999988079071	None	None	None	None
be7a2828-66bb-457e-ab19-dbf9e5dc9481	ONT_GM12878_R2	hg38_SIRV	chr17	3668824	3669592	+	2	565	45151	158616	ENSG00000127774.6	ENST00000248378.5	EMC6	EMC6-201	Known	Known	None	0.44999998807907104	None	None	None	None
m54284U_191110_105540/40763937/ccs	PB_GM12878_R1	hg38_SIRV	chr16	78307	85829	+	4	937	42495	147793	ENSG00000103152.11	ENST00000356432.7	MPG	MPG-202	Known	Known	None	0.30000001192092896	None	None	None	None
5402a8d7-a988-449e-983f-c84b88ac51ae	ONT_GM12878_R1	hg38_SIRV	chr11	747478	764997	+	8	1170	30544	104855	ENSG00000177156.10	ENST00000319006.7	TALDO1	TALDO1-201	Known	Known	None	0.15000000596046448	None	None	None	None
m54284U_191110_105540/92799929/ccs	PB_GM12878_R1	hg38_SIRV	chr18	12703069	12725734	+	7	1037	48297	171804	ENSG00000128789.20	ENST00000317615.10	PSMG2	PSMG2-201	Known	Known	None	0.3499999940395355	None	None	None	None
m54284U_191110_105540/51250514/ccs	PB_GM12878_R1	hg38_SIRV	chr13	30465908	30461472	-	5	660	37036	129653	ENSG00000189403.14	ENST00000341423.9	HMGB1	HMGB1-203	Known	Known	None	0.699999988079071	None	None	None	None
cd9833d3-958f-4a71-9313-26ea23a4c670	ONT_GM12878_R1	hg38_SIRV	chr18	12703070	12725735	+	7	1027	48297	171804	ENSG00000128789.20	ENST00000317615.10	PSMG2	PSMG2-201	Known	Known	None	0.30000001192092896	None	None	None	None
9e9f15cd-9612-4673-9087-788130cf87a0	ONT_GM12878_R2	hg38_SIRV	chr11	747478	765003	+	8	1197	30544	212410	ENSG00000177156.10	ENCODEHT000212410	TALDO1	ENCODEHT000212410	Known	NNC	None	0.05000000074505806	None	None	None	None
m54284U_191110_105540/51840002/ccs	PB_GM12878_R1	hg38_SIRV	chr13	30465882	30461472	-	5	634	37036	129653	ENSG00000189403.14	ENST00000341423.9	HMGB1	HMGB1-203	Known	Known	None	0.699999988079071	None	None	None	None
dcce10b2-283f-4937-944e-6dd8f0db02af	ONT_GM12878_R2	hg38_SIRV	chr16	79179	85550	+	4	784	42495	212430	ENSG00000103152.11	ENCODEHT000212430	MPG	ENCODEHT000212430	Known	ISM	Suffix	0.30000001192092896	None	None	None	None
a7ddc59a-7230-40b7-a3e2-58a61877bb78	ONT_GM12878_R2	hg38_SIRV	chr18	12703070	12725713	+	7	1019	48297	212431	ENSG00000128789.20	ENCODEHT000212431	PSMG2	ENCODEHT000212431	Known	NNC	None	0.4000000059604645	None	None	None	None
0a60c722-ebe9-42bb-b0c8-34249b40b9eb	ONT_GM12878_R2	hg38_SIRV	chr17	3668824	3669665	+	2	644	45151	158616	ENSG00000127774.6	ENST00000248378.5	EMC6	EMC6-201	Known	Known	None	0.05000000074505806	None	None	None	None
m54284U_191110_105540/52430613/ccs	PB_GM12878_R1	hg38_SIRV	chr13	30465939	30461472	-	5	691	37036	129653	ENSG00000189403.14	ENST00000341423.9	HMGB1	HMGB1-203	Known	Known	None	0.699999988079071	None	None	None	None
0968dac4-6215-4c40-869c-3e3c6167bb56	ONT_GM12878_R2	hg38_SIRV	chr18	12703070	12725711	+	7	1021	48297	212432	ENSG00000128789.20	ENCODEHT000212432	PSMG2	ENCODEHT000212432	Known	NNC	None	0.4000000059604645	None	None	None	None
m54284U_191110_105540/31260863/ccs	PB_GM12878_R1	hg38_SIRV	chr16	93287	79388	-	10	1855	42496	212433	ENSG00000103148.15	ENCODEHT000212433	NPRL3	ENCODEHT000212433	Known	NNC	None	0.25	None	None	None	None
m54284U_191110_105540/53674510/ccs	PB_GM12878_R1	hg38_SIRV	chr13	30465904	30461472	-	5	656	37036	129653	ENSG00000189403.14	ENST00000341423.9	HMGB1	HMGB1-203	Known	Known	None	0.699999988079071	None	None	None	None
a2107e51-f9dc-4c5a-bf6d-aee4b4831a97	ONT_GM12878_R2	hg38_SIRV	chr11	747478	764995	+	8	1168	30544	104855	ENSG00000177156.10	ENST00000319006.7	TALDO1	TALDO1-201	Known	Known	None	0.25	None	None	None	None
0b88ebd8-e2b4-42de-9919-f3a0636e7292	ONT_GM12878_R2	hg38_SIRV	chr17	3668824	3669657	+	2	749	45151	158617	ENSG00000127774.6	ENST00000397133.2	EMC6	EMC6-202	Known	Known	None	0.20000000298023224	None	None	None	None
m54284U_191110_105540/55249275/ccs	PB_GM12878_R1	hg38_SIRV	chr13	30465882	30461472	-	5	634	37036	129653	ENSG00000189403.14	ENST00000341423.9	HMGB1	HMGB1-203	Known	Known	None	0.699999988079071	None	None	None	None
m54284U_191111_172039/69863348/ccs	PB_GM12878_R2	hg38_SIRV	chr18	12703071	12725726	+	7	1027	48297	171804	ENSG00000128789.20	ENST00000317615.10	PSMG2	PSMG2-201	Known	Known	None	0.25	None	None	None	None
6c527430-7e3d-4be5-ba8f-aef7fcc075c0	ONT_GM12878_R1	hg38_SIRV	chr16	98260	79415	-	7	1271	42496	212434	ENSG00000103148.15	ENCODEHT000212434	NPRL3	ENCODEHT000212434	Known	NIC	None	0.699999988079071	None	None	None	None
8bccd187-7cce-45eb-abfc-d249106e56e7	ONT_GM12878_R2	hg38_SIRV	chr11	747478	765019	+	8	1192	30544	104855	ENSG00000177156.10	ENST00000319006.7	TALDO1	TALDO1-201	Known	Known	None	0.10000000149011612	None	None	None	None
m54284U_191110_105540/56033421/ccs	PB_GM12878_R1	hg38_SIRV	chr13	30465880	30461472	-	5	632	37036	129653	ENSG00000189403.14	ENST00000341423.9	HMGB1	HMGB1-203	Known	Known	None	0.699999988079071	None	None	None	None
m54284U_191110_105540/64095373/ccs	PB_GM12878_R1	hg38_SIRV	chr18	12703072	12725736	+	7	1036	48297	171804	ENSG00000128789.20	ENST00000317615.10	PSMG2	PSMG2-201	Known	Known	None	0.30000001192092896	None	None	None	None
8bd69d19-8e38-4e21-8a3d-bf9726777e39	ONT_GM12878_R1	hg38_SIRV	chr17	3668825	3669658	+	2	636	45151	158616	ENSG00000127774.6	ENST00000248378.5	EMC6	EMC6-201	Known	Known	None	0.20000000298023224	None	None	None	None
m54284U_191110_105540/58591903/ccs	PB_GM12878_R1	hg38_SIRV	chr13	30465891	30461472	-	5	643	37036	129653	ENSG00000189403.14	ENST00000341423.9	HMGB1	HMGB1-203	Known	Known	None	0.699999988079071	None	None	None	None
m54284U_191110_105540/174459267/ccs	PB_GM12878_R1	hg38_SIRV	chr18	12703035	12725680	+	7	942	48297	212429	ENSG00000128789.20	ENCODEHT000212429	PSMG2	ENCODEHT000212429	Known	NNC	None	0.6000000238418579	None	None	None	None
m54284U_191110_105540/101582917/ccs	PB_GM12878_R1	hg38_SIRV	chr16	79422	85839	+	3	923	42495	212435	ENSG00000103152.11	ENCODEHT000212435	MPG	ENCODEHT000212435	Known	ISM	Suffix	0.30000001192092896	None	None	None	None
64f96eb3-b638-49a8-a2f1-0fe611e12826	ONT_GM12878_R2	hg38_SIRV	chr11	747478	765003	+	8	1176	30544	104855	ENSG00000177156.10	ENST00000319006.7	TALDO1	TALDO1-201	Known	Known	None	0.05000000074505806	None	None	None	None
m54284U_191110_105540/69665980/ccs	PB_GM12878_R1	hg38_SIRV	chr13	30465933	30461472	-	5	685	37036	129653	ENSG00000189403.14	ENST00000341423.9	HMGB1	HMGB1-203	Known	Known	None	0.699999988079071	None	None	None	None
f5450d64-4898-40bd-9fd7-70b12e16052e	ONT_GM12878_R1	hg38_SIRV	chr18	12703072	12725733	+	7	1016	48297	171804	ENSG00000128789.20	ENST00000317615.10	PSMG2	PSMG2-201	Known	Known	None	0.3499999940395355	None	None	None	None
de7704f1-af9b-4434-ad98-bff2fc297901	ONT_GM12878_R1	hg38_SIRV	chr17	3668825	3669592	+	2	570	45151	158616	ENSG00000127774.6	ENST00000248378.5	EMC6	EMC6-201	Known	Known	None	0.44999998807907104	None	None	None	None
m54284U_191110_105540/59181190/ccs	PB_GM12878_R1	hg38_SIRV	chr18	12703075	12725738	+	7	1035	48297	171804	ENSG00000128789.20	ENST00000317615.10	PSMG2	PSMG2-201	Known	Known	None	0.30000001192092896	None	None	None	None
m54284U_191110_105540/70779090/ccs	PB_GM12878_R1	hg38_SIRV	chr13	30465932	30461472	-	5	684	37036	129653	ENSG00000189403.14	ENST00000341423.9	HMGB1	HMGB1-203	Known	Known	None	0.699999988079071	None	None	None	None
05c6b74f-e923-4146-aca4-9babddfe6b99	ONT_GM12878_R2	hg38_SIRV	chr11	747478	765009	+	8	1175	30544	104855	ENSG00000177156.10	ENST00000319006.7	TALDO1	TALDO1-201	Known	Known	None	0.10000000149011612	None	None	None	None
m54284U_191111_172039/73401399/ccs	PB_GM12878_R2	hg38_SIRV	chr18	12703075	12725727	+	7	1024	48297	171804	ENSG00000128789.20	ENST00000317615.10	PSMG2	PSMG2-201	Known	Known	None	0.25	None	None	None	None
e7db83c5-1002-4483-a4a2-261ea44af281	ONT_GM12878_R2	hg38_SIRV	chr16	79427	85846	+	3	919	42495	212435	ENSG00000103152.11	ENCODEHT000212435	MPG	ENCODEHT000212435	Known	ISM	Suffix	0.30000001192092896	None	None	None	None
m54284U_191111_172039/166985857/ccs	PB_GM12878_R2	hg38_SIRV	chr18	12703075	12725738	+	7	1035	48297	171804	ENSG00000128789.20	ENST00000317615.10	PSMG2	PSMG2-201	Known	Known	None	0.30000001192092896	None	None	None	None
0d83bc75-ee48-4cf6-9ac6-391790b85036	ONT_GM12878_R2	hg38_SIRV	chr11	747481	765000	+	8	1182	30544	212039	ENSG00000177156.10	ENCODEHT000212039	TALDO1	ENCODEHT000212039	Known	NIC	None	0.05000000074505806	None	None	None	None
6ff6ec29-8627-42f0-908b-11395f9405db	ONT_GM12878_R1	hg38_SIRV	chr17	3668825	3669660	+	2	751	45151	158617	ENSG00000127774.6	ENST00000397133.2	EMC6	EMC6-202	Known	Known	None	0.20000000298023224	None	None	None	None
a9212dd5-09c6-4bd4-a0ca-87a2783a1d74	ONT_GM12878_R1	hg38_SIRV	chr16	79428	85833	+	3	918	42495	212435	ENSG00000103152.11	ENCODEHT000212435	MPG	ENCODEHT000212435	Known	ISM	Suffix	0.30000001192092896	None	None	None	None
m54284U_191110_105540/73402041/ccs	PB_GM12878_R1	hg38_SIRV	chr13	30465880	30461472	-	5	632	37036	129653	ENSG00000189403.14	ENST00000341423.9	HMGB1	HMGB1-203	Known	Known	None	0.699999988079071	None	None	None	None
c1338412-8bd9-49e3-a67a-db76d23ddb6e	ONT_GM12878_R2	hg38_SIRV	chr18	12703075	12725660	+	7	957	48297	171804	ENSG00000128789.20	ENST00000317615.10	PSMG2	PSMG2-201	Known	Known	None	0.20000000298023224	None	None	None	None
5fc02765-0d3c-493a-909f-101725a898c8	ONT_GM12878_R1	hg38_SIRV	chr17	3668844	3669657	+	1	829	45151	212407	ENSG00000127774.6	ENCODEHT000212407	EMC6	ENCODEHT000212407	Known	Genomic	None	0.25	None	None	None	None
fc60d66e-af7d-4c77-bcf7-1a7bad5a4af1	ONT_GM12878_R2	hg38_SIRV	chr11	747478	765002	+	8	1175	30544	104855	ENSG00000177156.10	ENST00000319006.7	TALDO1	TALDO1-201	Known	Known	None	0.05000000074505806	None	None	None	None
42063f91-4ee9-409f-9842-f8bfb76614e4	ONT_GM12878_R1	hg38_SIRV	chr16	79425	85811	+	3	905	42495	212436	ENSG00000103152.11	ENCODEHT000212436	MPG	ENCODEHT000212436	Known	ISM	Suffix	0.5	None	None	None	None
46bfc188-32ae-43a5-886b-15b8dfbac8eb	ONT_GM12878_R1	hg38_SIRV	chr18	12703080	12725704	+	7	1004	48297	212400	ENSG00000128789.20	ENCODEHT000212400	PSMG2	ENCODEHT000212400	Known	NNC	None	0.5	None	None	None	None
m54284U_191110_105540/75497637/ccs	PB_GM12878_R1	hg38_SIRV	chr13	30465914	30461472	-	5	666	37036	129653	ENSG00000189403.14	ENST00000341423.9	HMGB1	HMGB1-203	Known	Known	None	0.699999988079071	None	None	None	None
a2872ebd-8fb6-45f9-8d9e-a35834fee621	ONT_GM12878_R1	hg38_SIRV	chr17	3668825	3669658	+	2	630	45151	158616	ENSG00000127774.6	ENST00000248378.5	EMC6	EMC6-201	Known	Known	None	0.20000000298023224	None	None	None	None
cba122ee-b19e-421f-ad35-ad7875ae4eda	ONT_GM12878_R2	hg38_SIRV	chr18	12703076	12725735	+	7	1031	48297	171804	ENSG00000128789.20	ENST00000317615.10	PSMG2	PSMG2-201	Known	Known	None	0.30000001192092896	None	None	None	None
m54284U_191110_105540/75630338/ccs	PB_GM12878_R1	hg38_SIRV	chr13	30465932	30461472	-	5	684	37036	129653	ENSG00000189403.14	ENST00000341423.9	HMGB1	HMGB1-203	Known	Known	None	0.699999988079071	None	None	None	None
133ebd43-9eb7-43fa-8f2d-2496d3bc3ad3	ONT_GM12878_R2	hg38_SIRV	chr11	747478	765009	+	8	1182	30544	104855	ENSG00000177156.10	ENST00000319006.7	TALDO1	TALDO1-201	Known	Known	None	0.10000000149011612	None	None	None	None
80a5d7fe-2403-4994-87c4-81f4f12364ba	ONT_GM12878_R2	hg38_SIRV	chr18	12703076	12725737	+	7	1027	48297	171804	ENSG00000128789.20	ENST00000317615.10	PSMG2	PSMG2-201	Known	Known	None	0.30000001192092896	None	None	None	None
m54284U_191110_105540/79103475/ccs	PB_GM12878_R1	hg38_SIRV	chr13	30465889	30461472	-	5	641	37036	129653	ENSG00000189403.14	ENST00000341423.9	HMGB1	HMGB1-203	Known	Known	None	0.699999988079071	None	None	None	None
7c04d53d-eaa4-4063-b1a1-45454998894f	ONT_GM12878_R1	hg38_SIRV	chr16	79429	85842	+	3	919	42495	212435	ENSG00000103152.11	ENCODEHT000212435	MPG	ENCODEHT000212435	Known	ISM	Suffix	0.30000001192092896	None	None	None	None
5a4f673a-5923-4423-b798-6793884f4cd6	ONT_GM12878_R1	hg38_SIRV	chr17	3668825	3669662	+	2	640	45151	158616	ENSG00000127774.6	ENST00000248378.5	EMC6	EMC6-201	Known	Known	None	0.15000000596046448	None	None	None	None
m54284U_191111_172039/96602821/ccs	PB_GM12878_R2	hg38_SIRV	chr18	12703078	12725734	+	7	1028	48297	171804	ENSG00000128789.20	ENST00000317615.10	PSMG2	PSMG2-201	Known	Known	None	0.3499999940395355	None	None	None	None
5e01a196-165a-4bf9-b768-480714f86262	ONT_GM12878_R2	hg38_SIRV	chr11	747478	764993	+	8	1166	30544	104855	ENSG00000177156.10	ENST00000319006.7	TALDO1	TALDO1-201	Known	Known	None	0.25	None	None	None	None
m54284U_191110_105540/81592566/ccs	PB_GM12878_R1	hg38_SIRV	chr13	30465891	30461472	-	5	643	37036	129653	ENSG00000189403.14	ENST00000341423.9	HMGB1	HMGB1-203	Known	Known	None	0.699999988079071	None	None	None	None
m54284U_191111_172039/125043524/ccs	PB_GM12878_R2	hg38_SIRV	chr18	12703078	12725738	+	7	1032	48297	171804	ENSG00000128789.20	ENST00000317615.10	PSMG2	PSMG2-201	Known	Known	None	0.30000001192092896	None	None	None	None
d0c26be1-6a01-4b2c-85ca-85c894159bea	ONT_GM12878_R2	hg38_SIRV	chr16	79431	85841	+	3	916	42495	212435	ENSG00000103152.11	ENCODEHT000212435	MPG	ENCODEHT000212435	Known	ISM	Suffix	0.30000001192092896	None	None	None	None
m54284U_191110_105540/85590487/ccs	PB_GM12878_R1	hg38_SIRV	chr13	30465926	30461472	-	5	678	37036	129653	ENSG00000189403.14	ENST00000341423.9	HMGB1	HMGB1-203	Known	Known	None	0.699999988079071	None	None	None	None
d831ed0a-e26b-4267-8259-b40c66bd00c9	ONT_GM12878_R1	hg38_SIRV	chr17	3668825	3669665	+	2	637	45151	158616	ENSG00000127774.6	ENST00000248378.5	EMC6	EMC6-201	Known	Known	None	0.05000000074505806	None	None	None	None
ed160ea9-9840-4cc4-ae15-6e07c21b4c00	ONT_GM12878_R1	hg38_SIRV	chr11	747479	765002	+	8	1174	30544	104855	ENSG00000177156.10	ENST00000319006.7	TALDO1	TALDO1-201	Known	Known	None	0.05000000074505806	None	None	None	None
caccf0e9-8fd5-491d-9b41-f9b5421e5821	ONT_GM12878_R2	hg38_SIRV	chr18	12703078	12706587	+	2	125	48297	212437	ENSG00000128789.20	ENCODEHT000212437	PSMG2	ENCODEHT000212437	Known	ISM	Prefix	0.25	None	None	None	None
m54284U_191110_105540/89720346/ccs	PB_GM12878_R1	hg38_SIRV	chr13	30465880	30461472	-	5	632	37036	129653	ENSG00000189403.14	ENST00000341423.9	HMGB1	HMGB1-203	Known	Known	None	0.699999988079071	None	None	None	None
0354e9aa-8d0c-4e07-9d9c-f0eb2741f03f	ONT_GM12878_R1	hg38_SIRV	chr16	79432	85848	+	3	928	42495	212435	ENSG00000103152.11	ENCODEHT000212435	MPG	ENCODEHT000212435	Known	ISM	Suffix	0.20000000298023224	None	None	None	None
15c8c35f-3ca5-45ee-8336-d08af2ffb8d5	ONT_GM12878_R1	hg38_SIRV	chr17	3668825	3669662	+	2	640	45151	158616	ENSG00000127774.6	ENST00000248378.5	EMC6	EMC6-201	Known	Known	None	0.15000000596046448	None	None	None	None
ed0eeb75-6b35-4ab3-b04a-39943b1a6f7e	ONT_GM12878_R1	hg38_SIRV	chr11	747479	764974	+	8	1139	30544	104855	ENSG00000177156.10	ENST00000319006.7	TALDO1	TALDO1-201	Known	Known	None	0.4000000059604645	None	None	None	None
m54284U_191110_105540/92864874/ccs	PB_GM12878_R1	hg38_SIRV	chr13	30465932	30461472	-	5	684	37036	129653	ENSG00000189403.14	ENST00000341423.9	HMGB1	HMGB1-203	Known	Known	None	0.699999988079071	None	None	None	None
ba9919bf-c543-4ded-85f7-6f77229a4474	ONT_GM12878_R2	hg38_SIRV	chr18	12703078	12725737	+	7	1037	48297	171804	ENSG00000128789.20	ENST00000317615.10	PSMG2	PSMG2-201	Known	Known	None	0.30000001192092896	None	None	None	None
28918150-0b51-4476-8c19-d9a2e8e1c24d	ONT_GM12878_R2	hg38_SIRV	chr16	79434	85846	+	3	924	42495	212435	ENSG00000103152.11	ENCODEHT000212435	MPG	ENCODEHT000212435	Known	ISM	Suffix	0.30000001192092896	None	None	None	None
a6306c8f-5069-4b7f-aa96-6ea3822707ca	ONT_GM12878_R1	hg38_SIRV	chr11	747479	765002	+	8	1180	30544	104855	ENSG00000177156.10	ENST00000319006.7	TALDO1	TALDO1-201	Known	Known	None	0.05000000074505806	None	None	None	None
3efadd38-0e5a-4c64-ba36-d1f85bd6bf10	ONT_GM12878_R1	hg38_SIRV	chr17	3668825	3669655	+	2	640	45151	158616	ENSG00000127774.6	ENST00000248378.5	EMC6	EMC6-201	Known	Known	None	0.20000000298023224	None	None	None	None
m54284U_191110_105540/94111759/ccs	PB_GM12878_R1	hg38_SIRV	chr13	30465932	30461472	-	5	684	37036	129653	ENSG00000189403.14	ENST00000341423.9	HMGB1	HMGB1-203	Known	Known	None	0.699999988079071	None	None	None	None
m54284U_191111_172039/8980459/ccs	PB_GM12878_R2	hg38_SIRV	chr18	12703079	12725628	+	7	921	48297	171804	ENSG00000128789.20	ENST00000317615.10	PSMG2	PSMG2-201	Known	Known	None	0.4000000059604645	None	None	None	None
0f3e6d44-df27-463d-ac3e-203055f0b4d9	ONT_GM12878_R2	hg38_SIRV	chr16	79438	85814	+	3	888	42495	212435	ENSG00000103152.11	ENCODEHT000212435	MPG	ENCODEHT000212435	Known	ISM	Suffix	0.5	None	None	None	None
m54284U_191111_172039/36768446/ccs	PB_GM12878_R2	hg38_SIRV	chr18	12703079	12725737	+	7	1030	48297	171804	ENSG00000128789.20	ENST00000317615.10	PSMG2	PSMG2-201	Known	Known	None	0.30000001192092896	None	None	None	None
m54284U_191110_105540/98435287/ccs	PB_GM12878_R1	hg38_SIRV	chr13	30465872	30461472	-	5	624	37036	129653	ENSG00000189403.14	ENST00000341423.9	HMGB1	HMGB1-203	Known	Known	None	0.699999988079071	None	None	None	None
fc74f2d0-a630-4132-8012-95df33d291e6	ONT_GM12878_R2	hg38_SIRV	chr11	747479	764966	+	8	1138	30544	104855	ENSG00000177156.10	ENST00000319006.7	TALDO1	TALDO1-201	Known	Known	None	0.30000001192092896	None	None	None	None
0e6e50a3-1621-41a2-a798-4e1075c533c2	ONT_GM12878_R2	hg38_SIRV	chr18	12703079	12725731	+	7	1024	48297	171804	ENSG00000128789.20	ENST00000317615.10	PSMG2	PSMG2-201	Known	Known	None	0.30000001192092896	None	None	None	None
7b392359-9fe0-4445-8d71-a21bbdee0444	ONT_GM12878_R1	hg38_SIRV	chr17	3668825	3669668	+	2	646	45151	158616	ENSG00000127774.6	ENST00000248378.5	EMC6	EMC6-201	Known	Known	None	0.05000000074505806	None	None	None	None
m54284U_191110_105540/100731274/ccs	PB_GM12878_R1	hg38_SIRV	chr13	30465885	30461472	-	5	637	37036	129653	ENSG00000189403.14	ENST00000341423.9	HMGB1	HMGB1-203	Known	Known	None	0.699999988079071	None	None	None	None
87565247-eccc-4c55-8847-df08bdecc425	ONT_GM12878_R2	hg38_SIRV	chr16	79438	85845	+	3	907	42495	212435	ENSG00000103152.11	ENCODEHT000212435	MPG	ENCODEHT000212435	Known	ISM	Suffix	0.3499999940395355	None	None	None	None
m54284U_191110_105540/99683078/ccs	PB_GM12878_R1	hg38_SIRV	chr18	12703080	12725737	+	6	1848	48297	171805	ENSG00000128789.20	ENST00000590217.5	PSMG2	PSMG2-210	Known	Known	None	0.30000001192092896	None	None	None	None
b6d0e147-e0c8-4131-b66b-c96134c967c3	ONT_GM12878_R2	hg38_SIRV	chr11	747479	765023	+	8	1187	30544	104855	ENSG00000177156.10	ENST00000319006.7	TALDO1	TALDO1-201	Known	Known	None	0.10000000149011612	None	None	None	None
m54284U_191110_105540/57738653/ccs	PB_GM12878_R1	hg38_SIRV	chr18	12703082	12725738	+	7	1028	48297	171804	ENSG00000128789.20	ENST00000317615.10	PSMG2	PSMG2-201	Known	Known	None	0.30000001192092896	None	None	None	None
m54284U_191110_105540/109446135/ccs	PB_GM12878_R1	hg38_SIRV	chr13	30465881	30461472	-	5	633	37036	129653	ENSG00000189403.14	ENST00000341423.9	HMGB1	HMGB1-203	Known	Known	None	0.699999988079071	None	None	None	None
c57ecae6-03fc-4564-b8c1-45c76d238d95	ONT_GM12878_R1	hg38_SIRV	chr17	3668825	3669658	+	2	636	45151	158616	ENSG00000127774.6	ENST00000248378.5	EMC6	EMC6-201	Known	Known	None	0.20000000298023224	None	None	None	None
f590f6b3-9839-4d1a-91ef-3bfd09da6df7	ONT_GM12878_R1	hg38_SIRV	chr16	79453	85833	+	3	893	42495	212435	ENSG00000103152.11	ENCODEHT000212435	MPG	ENCODEHT000212435	Known	ISM	Suffix	0.30000001192092896	None	None	None	None
m54284U_191111_172039/36308604/ccs	PB_GM12878_R2	hg38_SIRV	chr18	12703082	12725738	+	7	1028	48297	171804	ENSG00000128789.20	ENST00000317615.10	PSMG2	PSMG2-201	Known	Known	None	0.30000001192092896	None	None	None	None
m54284U_191110_105540/112198683/ccs	PB_GM12878_R1	hg38_SIRV	chr13	30465880	30461472	-	5	632	37036	129653	ENSG00000189403.14	ENST00000341423.9	HMGB1	HMGB1-203	Known	Known	None	0.699999988079071	None	None	None	None
m54284U_191111_172039/162531278/ccs	PB_GM12878_R2	hg38_SIRV	chr11	747480	765012	+	8	1183	30544	104855	ENSG00000177156.10	ENST00000319006.7	TALDO1	TALDO1-201	Known	Known	None	0.10000000149011612	None	None	None	None
m54284U_191111_172039/68944624/ccs	PB_GM12878_R2	hg38_SIRV	chr18	12703082	12725737	+	7	1027	48297	171804	ENSG00000128789.20	ENST00000317615.10	PSMG2	PSMG2-201	Known	Known	None	0.30000001192092896	None	None	None	None
m54284U_191111_172039/94896302/ccs	PB_GM12878_R2	hg38_SIRV	chr18	12703082	12725738	+	7	1028	48297	171804	ENSG00000128789.20	ENST00000317615.10	PSMG2	PSMG2-201	Known	Known	None	0.30000001192092896	None	None	None	None
0f5077fa-2b5a-4656-b054-17f8b19ef9ad	ONT_GM12878_R2	hg38_SIRV	chr16	79459	85814	+	3	861	42495	212435	ENSG00000103152.11	ENCODEHT000212435	MPG	ENCODEHT000212435	Known	ISM	Suffix	0.5	None	None	None	None
m54284U_191110_105540/121833238/ccs	PB_GM12878_R1	hg38_SIRV	chr13	30465904	30461472	-	5	656	37036	129653	ENSG00000189403.14	ENST00000341423.9	HMGB1	HMGB1-203	Known	Known	None	0.699999988079071	None	None	None	None
54e8efe0-6a06-4b40-81e9-bb8a19831b12	ONT_GM12878_R1	hg38_SIRV	chr17	3668825	3669597	+	2	678	45151	158617	ENSG00000127774.6	ENST00000397133.2	EMC6	EMC6-202	Known	Known	None	0.4000000059604645	None	None	None	None
m54284U_191111_172039/1508229/ccs	PB_GM12878_R2	hg38_SIRV	chr18	12703084	12725737	+	7	1025	48297	171804	ENSG00000128789.20	ENST00000317615.10	PSMG2	PSMG2-201	Known	Known	None	0.30000001192092896	None	None	None	None
m54284U_191111_172039/177473036/ccs	PB_GM12878_R2	hg38_SIRV	chr11	747480	765011	+	7	1525	30544	212016	ENSG00000177156.10	ENCODEHT000212016	TALDO1	ENCODEHT000212016	Known	NIC	None	0.10000000149011612	None	None	None	None
m54284U_191110_105540/122095623/ccs	PB_GM12878_R1	hg38_SIRV	chr13	30465879	30461472	-	5	631	37036	129653	ENSG00000189403.14	ENST00000341423.9	HMGB1	HMGB1-203	Known	Known	None	0.699999988079071	None	None	None	None
m54284U_191111_172039/174916916/ccs	PB_GM12878_R2	hg38_SIRV	chr18	12703084	12725738	+	7	1026	48297	171804	ENSG00000128789.20	ENST00000317615.10	PSMG2	PSMG2-201	Known	Known	None	0.30000001192092896	None	None	None	None
ea6abe44-01e6-40ec-821e-80addb551264	ONT_GM12878_R2	hg38_SIRV	chr16	79463	85814	+	3	857	42495	212435	ENSG00000103152.11	ENCODEHT000212435	MPG	ENCODEHT000212435	Known	ISM	Suffix	0.5	None	None	None	None
f7e29630-4fad-4d5d-a841-a2ae5b334be8	ONT_GM12878_R1	hg38_SIRV	chr18	12703084	12725740	+	7	1035	48297	171804	ENSG00000128789.20	ENST00000317615.10	PSMG2	PSMG2-201	Known	Known	None	0.20000000298023224	None	None	None	None
m54284U_191110_105540/122357562/ccs	PB_GM12878_R1	hg38_SIRV	chr13	30465894	30461472	-	5	639	37036	129653	ENSG00000189403.14	ENST00000341423.9	HMGB1	HMGB1-203	Known	Known	None	0.699999988079071	None	None	None	None
cf3fb2e6-1e19-4990-a166-063291de663b	ONT_GM12878_R1	hg38_SIRV	chr17	3668825	3669662	+	2	646	45151	158616	ENSG00000127774.6	ENST00000248378.5	EMC6	EMC6-201	Known	Known	None	0.15000000596046448	None	None	None	None
49458668-6655-47da-aac3-efe3273ef579	ONT_GM12878_R2	hg38_SIRV	chr18	12703084	12725704	+	7	992	48297	171804	ENSG00000128789.20	ENST00000317615.10	PSMG2	PSMG2-201	Known	Known	None	0.5	None	None	None	None
d62ee1fc-7772-4c06-9319-f8be404c9f79	ONT_GM12878_R1	hg38_SIRV	chr11	747481	765023	+	8	1193	30544	104855	ENSG00000177156.10	ENST00000319006.7	TALDO1	TALDO1-201	Known	Known	None	0.10000000149011612	None	None	None	None
c121d63a-7938-4b57-b47d-d8da2fa34b3a	ONT_GM12878_R1	hg38_SIRV	chr16	79472	85792	+	3	826	42495	212435	ENSG00000103152.11	ENCODEHT000212435	MPG	ENCODEHT000212435	Known	ISM	Suffix	0.3499999940395355	None	None	None	None
m54284U_191110_105540/12059390/ccs	PB_GM12878_R1	hg38_SIRV	chr18	12703085	12725737	+	7	1024	48297	171804	ENSG00000128789.20	ENST00000317615.10	PSMG2	PSMG2-201	Known	Known	None	0.30000001192092896	None	None	None	None
m54284U_191110_105540/131663328/ccs	PB_GM12878_R1	hg38_SIRV	chr13	30465876	30461472	-	5	628	37036	129653	ENSG00000189403.14	ENST00000341423.9	HMGB1	HMGB1-203	Known	Known	None	0.699999988079071	None	None	None	None
m54284U_191110_105540/156044005/ccs	PB_GM12878_R1	hg38_SIRV	chr18	12703085	12725733	+	7	1020	48297	171804	ENSG00000128789.20	ENST00000317615.10	PSMG2	PSMG2-201	Known	Known	None	0.3499999940395355	None	None	None	None
52c43060-5c0d-45a6-a9e2-c45ae88ca2f3	ONT_GM12878_R1	hg38_SIRV	chr11	747481	765019	+	8	1189	30544	104855	ENSG00000177156.10	ENST00000319006.7	TALDO1	TALDO1-201	Known	Known	None	0.10000000149011612	None	None	None	None
m54284U_191110_105540/133040728/ccs	PB_GM12878_R1	hg38_SIRV	chr13	30465905	30461472	-	5	657	37036	129653	ENSG00000189403.14	ENST00000341423.9	HMGB1	HMGB1-203	Known	Known	None	0.699999988079071	None	None	None	None
616c0d8f-3ddd-4e31-a2f9-8b2eedcfa942	ONT_GM12878_R1	hg38_SIRV	chr16	79482	85845	+	3	869	42495	212435	ENSG00000103152.11	ENCODEHT000212435	MPG	ENCODEHT000212435	Known	ISM	Suffix	0.3499999940395355	None	None	None	None
m54284U_191111_172039/97584928/ccs	PB_GM12878_R2	hg38_SIRV	chr18	12703087	12725737	+	7	1022	48297	171804	ENSG00000128789.20	ENST00000317615.10	PSMG2	PSMG2-201	Known	Known	None	0.30000001192092896	None	None	None	None
2c63f700-2271-465a-8fae-364c8ba04993	ONT_GM12878_R1	hg38_SIRV	chr17	3668825	3669662	+	2	634	45151	158616	ENSG00000127774.6	ENST00000248378.5	EMC6	EMC6-201	Known	Known	None	0.15000000596046448	None	None	None	None
m54284U_191110_105540/140641096/ccs	PB_GM12878_R1	hg38_SIRV	chr13	30465872	30461472	-	5	624	37036	129653	ENSG00000189403.14	ENST00000341423.9	HMGB1	HMGB1-203	Known	Known	None	0.699999988079071	None	None	None	None
m54284U_191110_105540/80020394/ccs	PB_GM12878_R1	hg38_SIRV	chr18	12703091	12725738	+	7	1019	48297	171804	ENSG00000128789.20	ENST00000317615.10	PSMG2	PSMG2-201	Known	Known	None	0.30000001192092896	None	None	None	None
b100d01c-9fdf-4903-837f-d54f608d98a5	ONT_GM12878_R1	hg38_SIRV	chr17	3668844	3669643	+	1	815	45151	212407	ENSG00000127774.6	ENCODEHT000212407	EMC6	ENCODEHT000212407	Known	Genomic	None	0.3499999940395355	None	None	None	None
081bf114-a880-4261-b16c-9276a77e9d43	ONT_GM12878_R1	hg38_SIRV	chr11	747481	764991	+	8	1161	30544	104855	ENSG00000177156.10	ENST00000319006.7	TALDO1	TALDO1-201	Known	Known	None	0.30000001192092896	None	None	None	None
m54284U_191110_105540/144508056/ccs	PB_GM12878_R1	hg38_SIRV	chr13	30465894	30461472	-	5	646	37036	129653	ENSG00000189403.14	ENST00000341423.9	HMGB1	HMGB1-203	Known	Known	None	0.699999988079071	None	None	None	None
9442d2bc-5a08-449e-a52e-dfb197b08599	ONT_GM12878_R2	hg38_SIRV	chr18	12703091	12725738	+	7	1019	48297	171804	ENSG00000128789.20	ENST00000317615.10	PSMG2	PSMG2-201	Known	Known	None	0.30000001192092896	None	None	None	None
202a442f-b055-491f-a1a5-8fe1e52c476f	ONT_GM12878_R1	hg38_SIRV	chr16	79488	85848	+	3	866	42495	212435	ENSG00000103152.11	ENCODEHT000212435	MPG	ENCODEHT000212435	Known	ISM	Suffix	0.20000000298023224	None	None	None	None
c894a55e-6bc1-4748-8373-e662efa44b39	ONT_GM12878_R1	hg38_SIRV	chr18	12703105	12725737	+	7	1012	48297	212400	ENSG00000128789.20	ENCODEHT000212400	PSMG2	ENCODEHT000212400	Known	NNC	None	0.30000001192092896	None	None	None	None
m54284U_191110_105540/155976164/ccs	PB_GM12878_R1	hg38_SIRV	chr13	30465876	30461472	-	5	628	37036	129653	ENSG00000189403.14	ENST00000341423.9	HMGB1	HMGB1-203	Known	Known	None	0.699999988079071	None	None	None	None
a905cb9b-226d-4606-a4f0-f706993d74ac	ONT_GM12878_R1	hg38_SIRV	chr17	3668825	3669657	+	2	635	45151	158616	ENSG00000127774.6	ENST00000248378.5	EMC6	EMC6-201	Known	Known	None	0.20000000298023224	None	None	None	None
02cab69b-6be8-48e0-8feb-dade45db18ab	ONT_GM12878_R2	hg38_SIRV	chr11	747481	765002	+	8	1172	30544	104855	ENSG00000177156.10	ENST00000319006.7	TALDO1	TALDO1-201	Known	Known	None	0.05000000074505806	None	None	None	None
m54284U_191110_105540/166789182/ccs	PB_GM12878_R1	hg38_SIRV	chr18	12703103	12725738	+	7	1007	48297	171804	ENSG00000128789.20	ENST00000317615.10	PSMG2	PSMG2-201	Known	Known	None	0.30000001192092896	None	None	None	None
m54284U_191110_105540/156828238/ccs	PB_GM12878_R1	hg38_SIRV	chr13	30465880	30461472	-	5	632	37036	129653	ENSG00000189403.14	ENST00000341423.9	HMGB1	HMGB1-203	Known	Known	None	0.699999988079071	None	None	None	None
befbbad9-755f-49a1-9793-382e0d9b1d73	ONT_GM12878_R1	hg38_SIRV	chr16	79534	85841	+	3	813	42495	212435	ENSG00000103152.11	ENCODEHT000212435	MPG	ENCODEHT000212435	Known	ISM	Suffix	0.30000001192092896	None	None	None	None
bfb29ba1-7c49-4dda-ac3b-f739e7ef6594	ONT_GM12878_R1	hg38_SIRV	chr18	12703123	12725740	+	7	989	48297	171804	ENSG00000128789.20	ENST00000317615.10	PSMG2	PSMG2-201	Known	Known	None	0.20000000298023224	None	None	None	None
m54284U_191110_105540/159188940/ccs	PB_GM12878_R1	hg38_SIRV	chr13	30465932	30461472	-	5	684	37036	129653	ENSG00000189403.14	ENST00000341423.9	HMGB1	HMGB1-203	Known	Known	None	0.699999988079071	None	None	None	None
8e421435-4672-45d5-bff5-463b9b119de8	ONT_GM12878_R2	hg38_SIRV	chr11	747481	764949	+	8	1119	30544	104855	ENSG00000177156.10	ENST00000319006.7	TALDO1	TALDO1-201	Known	Known	None	0.30000001192092896	None	None	None	None
8e1a09bd-9348-4bb5-8345-18773a9c70f1	ONT_GM12878_R1	hg38_SIRV	chr17	3668825	3669666	+	2	644	45151	158616	ENSG00000127774.6	ENST00000248378.5	EMC6	EMC6-201	Known	Known	None	0.05000000074505806	None	None	None	None
108164ea-4252-4ea1-841d-bae32251aece	ONT_GM12878_R2	hg38_SIRV	chr18	12703124	12725715	+	7	963	48297	171804	ENSG00000128789.20	ENST00000317615.10	PSMG2	PSMG2-201	Known	Known	None	0.4000000059604645	None	None	None	None
ed5d8f28-3023-49b4-b2cc-b5d8088e7c6a	ONT_GM12878_R2	hg38_SIRV	chr16	79534	85821	+	3	793	42495	212435	ENSG00000103152.11	ENCODEHT000212435	MPG	ENCODEHT000212435	Known	ISM	Suffix	0.3499999940395355	None	None	None	None
m54284U_191110_105540/160694388/ccs	PB_GM12878_R1	hg38_SIRV	chr13	30465936	30461472	-	5	688	37036	129653	ENSG00000189403.14	ENST00000341423.9	HMGB1	HMGB1-203	Known	Known	None	0.699999988079071	None	None	None	None
5e48ca4e-e767-45a5-8fe4-0f8e3896d3a0	ONT_GM12878_R2	hg38_SIRV	chr18	12703125	12725730	+	7	958	48297	171804	ENSG00000128789.20	ENST00000317615.10	PSMG2	PSMG2-201	Known	Known	None	0.25	None	None	None	None
2fed6be1-46aa-4c4c-82ec-b7f8f9239cd9	ONT_GM12878_R2	hg38_SIRV	chr11	747481	765023	+	8	1193	30544	104855	ENSG00000177156.10	ENST00000319006.7	TALDO1	TALDO1-201	Known	Known	None	0.10000000149011612	None	None	None	None
m54284U_191110_105540/164233228/ccs	PB_GM12878_R1	hg38_SIRV	chr13	30465882	30461472	-	5	634	37036	129653	ENSG00000189403.14	ENST00000341423.9	HMGB1	HMGB1-203	Known	Known	None	0.699999988079071	None	None	None	None
83e6f696-11b5-49b2-82b9-bd763bd79ae6	ONT_GM12878_R1	hg38_SIRV	chr17	3668825	3669647	+	2	625	45151	158616	ENSG00000127774.6	ENST00000248378.5	EMC6	EMC6-201	Known	Known	None	0.4000000059604645	None	None	None	None
8575f115-51a4-450c-8905-a173f1345395	ONT_GM12878_R2	hg38_SIRV	chr16	79537	85832	+	3	801	42495	212435	ENSG00000103152.11	ENCODEHT000212435	MPG	ENCODEHT000212435	Known	ISM	Suffix	0.30000001192092896	None	None	None	None
4fe6dc3c-4abe-4c74-ba85-95582f99164c	ONT_GM12878_R2	hg38_SIRV	chr18	12703133	12725737	+	7	976	48297	171804	ENSG00000128789.20	ENST00000317615.10	PSMG2	PSMG2-201	Known	Known	None	0.30000001192092896	None	None	None	None
b02a45b2-c3cd-4909-ab27-3968ec08fd7a	ONT_GM12878_R1	hg38_SIRV	chr18	12703134	12725737	+	7	970	48297	212438	ENSG00000128789.20	ENCODEHT000212438	PSMG2	ENCODEHT000212438	Known	NNC	None	0.30000001192092896	None	None	None	None
m54284U_191110_105540/166396591/ccs	PB_GM12878_R1	hg38_SIRV	chr13	30465873	30461472	-	5	625	37036	129653	ENSG00000189403.14	ENST00000341423.9	HMGB1	HMGB1-203	Known	Known	None	0.699999988079071	None	None	None	None
m54284U_191110_105540/118425563/ccs	PB_GM12878_R1	hg38_SIRV	chr11	747482	765012	+	8	1181	30544	104855	ENSG00000177156.10	ENST00000319006.7	TALDO1	TALDO1-201	Known	Known	None	0.10000000149011612	None	None	None	None
01d505e2-d9b1-4230-8fb2-666f71a9fa39	ONT_GM12878_R1	hg38_SIRV	chr16	79539	85802	+	3	763	42495	212435	ENSG00000103152.11	ENCODEHT000212435	MPG	ENCODEHT000212435	Known	ISM	Suffix	0.4000000059604645	None	None	None	None
m54284U_191110_105540/171379468/ccs	PB_GM12878_R1	hg38_SIRV	chr13	30465937	30461472	-	5	689	37036	129653	ENSG00000189403.14	ENST00000341423.9	HMGB1	HMGB1-203	Known	Known	None	0.699999988079071	None	None	None	None
b723c9a3-b158-4871-a169-f08159ed14e0	ONT_GM12878_R1	hg38_SIRV	chr17	3668825	3669659	+	2	637	45151	158616	ENSG00000127774.6	ENST00000248378.5	EMC6	EMC6-201	Known	Known	None	0.20000000298023224	None	None	None	None
m54284U_191110_105540/171509147/ccs	PB_GM12878_R1	hg38_SIRV	chr13	30465935	30461472	-	5	687	37036	129653	ENSG00000189403.14	ENST00000341423.9	HMGB1	HMGB1-203	Known	Known	None	0.699999988079071	None	None	None	None
47b377db-d808-4a0f-a20e-b5dcecd7ab25	ONT_GM12878_R1	hg38_SIRV	chr18	12706549	12725735	+	6	943	48297	212439	ENSG00000128789.20	ENCODEHT000212439	PSMG2	ENCODEHT000212439	Known	ISM	Suffix	0.30000001192092896	None	None	None	None
00287672-1d09-4a2c-a7e5-121a2ba1830a	ONT_GM12878_R2	hg38_SIRV	chr16	79543	85802	+	3	758	42495	212435	ENSG00000103152.11	ENCODEHT000212435	MPG	ENCODEHT000212435	Known	ISM	Suffix	0.4000000059604645	None	None	None	None
m54284U_191111_172039/1968233/ccs	PB_GM12878_R2	hg38_SIRV	chr11	747482	765012	+	8	1181	30544	104855	ENSG00000177156.10	ENST00000319006.7	TALDO1	TALDO1-201	Known	Known	None	0.10000000149011612	None	None	None	None
m54284U_191110_105540/173277576/ccs	PB_GM12878_R1	hg38_SIRV	chr13	30465886	30461472	-	5	638	37036	129653	ENSG00000189403.14	ENST00000341423.9	HMGB1	HMGB1-203	Known	Known	None	0.699999988079071	None	None	None	None
f1f1beda-c9e9-4301-bcd5-d2a3fcdb55bd	ONT_GM12878_R1	hg38_SIRV	chr17	3668825	3669669	+	2	647	45151	158616	ENSG00000127774.6	ENST00000248378.5	EMC6	EMC6-201	Known	Known	None	0.05000000074505806	None	None	None	None
m54284U_191111_172039/6357954/ccs	PB_GM12878_R2	hg38_SIRV	chr13	30465936	30461472	-	5	688	37036	129653	ENSG00000189403.14	ENST00000341423.9	HMGB1	HMGB1-203	Known	Known	None	0.699999988079071	None	None	None	None
cc974390-1471-47eb-a9af-ff440cf8824e	ONT_GM12878_R1	hg38_SIRV	chr16	79557	85839	+	3	788	42495	212435	ENSG00000103152.11	ENCODEHT000212435	MPG	ENCODEHT000212435	Known	ISM	Suffix	0.30000001192092896	None	None	None	None
m54284U_191111_172039/74515761/ccs	PB_GM12878_R2	hg38_SIRV	chr11	747482	765010	+	8	1179	30544	104855	ENSG00000177156.10	ENST00000319006.7	TALDO1	TALDO1-201	Known	Known	None	0.10000000149011612	None	None	None	None
m54284U_191111_172039/7406130/ccs	PB_GM12878_R2	hg38_SIRV	chr13	30465934	30461472	-	5	686	37036	129653	ENSG00000189403.14	ENST00000341423.9	HMGB1	HMGB1-203	Known	Known	None	0.699999988079071	None	None	None	None
b7d201ac-4a5a-4241-a2f5-8e5414b1cdf9	ONT_GM12878_R1	hg38_SIRV	chr18	12706550	12725742	+	6	945	48297	212439	ENSG00000128789.20	ENCODEHT000212439	PSMG2	ENCODEHT000212439	Known	ISM	Suffix	0.30000001192092896	None	None	None	None
27bc763c-82cc-48af-a243-cb82214e0a75	ONT_GM12878_R1	hg38_SIRV	chr17	3668825	3669662	+	2	640	45151	158616	ENSG00000127774.6	ENST00000248378.5	EMC6	EMC6-201	Known	Known	None	0.15000000596046448	None	None	None	None
m54284U_191111_172039/8914031/ccs	PB_GM12878_R2	hg38_SIRV	chr13	30465932	30461472	-	5	684	37036	129653	ENSG00000189403.14	ENST00000341423.9	HMGB1	HMGB1-203	Known	Known	None	0.699999988079071	None	None	None	None
3e81e7e5-0831-46b7-8857-10de378dff30	ONT_GM12878_R2	hg38_SIRV	chr16	79580	85814	+	3	740	42495	212435	ENSG00000103152.11	ENCODEHT000212435	MPG	ENCODEHT000212435	Known	ISM	Suffix	0.5	None	None	None	None
c44f6a2c-5feb-4fea-8ee0-aa16add04d56	ONT_GM12878_R2	hg38_SIRV	chr18	12706550	12725718	+	6	921	48297	212439	ENSG00000128789.20	ENCODEHT000212439	PSMG2	ENCODEHT000212439	Known	ISM	Suffix	0.4000000059604645	None	None	None	None
m54284U_191111_172039/86377031/ccs	PB_GM12878_R2	hg38_SIRV	chr11	747482	765010	+	8	1179	30544	104855	ENSG00000177156.10	ENST00000319006.7	TALDO1	TALDO1-201	Known	Known	None	0.10000000149011612	None	None	None	None
m54284U_191111_172039/8979344/ccs	PB_GM12878_R2	hg38_SIRV	chr13	30465881	30461472	-	5	633	37036	129653	ENSG00000189403.14	ENST00000341423.9	HMGB1	HMGB1-203	Known	Known	None	0.699999988079071	None	None	None	None
m54284U_191111_172039/11537102/ccs	PB_GM12878_R2	hg38_SIRV	chr13	30465860	30461472	-	5	612	37036	129653	ENSG00000189403.14	ENST00000341423.9	HMGB1	HMGB1-203	Known	Known	None	0.699999988079071	None	None	None	None
f83f0edc-d0c8-4291-90c5-36197605202d	ONT_GM12878_R1	hg38_SIRV	chr17	3668825	3669662	+	2	640	45151	158616	ENSG00000127774.6	ENST00000248378.5	EMC6	EMC6-201	Known	Known	None	0.15000000596046448	None	None	None	None
3ea47e9c-0d7e-4373-82ec-a957506198b6	ONT_GM12878_R2	hg38_SIRV	chr18	12706550	12725742	+	6	944	48297	212439	ENSG00000128789.20	ENCODEHT000212439	PSMG2	ENCODEHT000212439	Known	ISM	Suffix	0.30000001192092896	None	None	None	None
13e86cb4-02b1-49bc-90db-f66198585f91	ONT_GM12878_R2	hg38_SIRV	chr16	79617	85549	+	3	449	42495	212435	ENSG00000103152.11	ENCODEHT000212435	MPG	ENCODEHT000212435	Known	ISM	Suffix	0.30000001192092896	None	None	None	None
m54284U_191111_172039/139068145/ccs	PB_GM12878_R2	hg38_SIRV	chr11	747482	765011	+	8	1180	30544	104855	ENSG00000177156.10	ENST00000319006.7	TALDO1	TALDO1-201	Known	Known	None	0.10000000149011612	None	None	None	None
m54284U_191111_172039/12715254/ccs	PB_GM12878_R2	hg38_SIRV	chr13	30465911	30461472	-	5	663	37036	129653	ENSG00000189403.14	ENST00000341423.9	HMGB1	HMGB1-203	Known	Known	None	0.699999988079071	None	None	None	None
719241c1-b1d1-4c30-b259-13cc28b446ad	ONT_GM12878_R2	hg38_SIRV	chr18	12706549	12725711	+	6	921	48297	212440	ENSG00000128789.20	ENCODEHT000212440	PSMG2	ENCODEHT000212440	Known	ISM	Suffix	0.4000000059604645	None	None	None	None
m54284U_191111_172039/14090794/ccs	PB_GM12878_R2	hg38_SIRV	chr13	30465936	30461472	-	5	688	37036	129653	ENSG00000189403.14	ENST00000341423.9	HMGB1	HMGB1-203	Known	Known	None	0.699999988079071	None	None	None	None
bee6b117-6a4a-4b35-bb43-f696526453e4	ONT_GM12878_R2	hg38_SIRV	chr16	79617	85836	+	3	725	42495	212435	ENSG00000103152.11	ENCODEHT000212435	MPG	ENCODEHT000212435	Known	ISM	Suffix	0.30000001192092896	None	None	None	None
13f210d9-eebf-4e51-8624-5f6fc45efb80	ONT_GM12878_R1	hg38_SIRV	chr17	3668825	3669664	+	2	642	45151	158616	ENSG00000127774.6	ENST00000248378.5	EMC6	EMC6-201	Known	Known	None	0.10000000149011612	None	None	None	None
m54284U_191111_172039/153419865/ccs	PB_GM12878_R2	hg38_SIRV	chr11	747482	765008	+	8	1177	30544	104855	ENSG00000177156.10	ENST00000319006.7	TALDO1	TALDO1-201	Known	Known	None	0.10000000149011612	None	None	None	None
m54284U_191111_172039/15337135/ccs	PB_GM12878_R2	hg38_SIRV	chr13	30465936	30461472	-	5	688	37036	129653	ENSG00000189403.14	ENST00000341423.9	HMGB1	HMGB1-203	Known	Known	None	0.699999988079071	None	None	None	None
m54284U_191111_172039/16712002/ccs	PB_GM12878_R2	hg38_SIRV	chr13	30465880	30461472	-	5	632	37036	129653	ENSG00000189403.14	ENST00000341423.9	HMGB1	HMGB1-203	Known	Known	None	0.699999988079071	None	None	None	None
76be0e8a-5162-4152-ba6a-daeccc40fff7	ONT_GM12878_R2	hg38_SIRV	chr16	79621	85834	+	3	719	42495	212435	ENSG00000103152.11	ENCODEHT000212435	MPG	ENCODEHT000212435	Known	ISM	Suffix	0.30000001192092896	None	None	None	None
a84a7124-2c0c-4c76-9dc7-b1263e6fe1ec	ONT_GM12878_R1	hg38_SIRV	chr11	747482	764982	+	8	1145	30544	104855	ENSG00000177156.10	ENST00000319006.7	TALDO1	TALDO1-201	Known	Known	None	0.4000000059604645	None	None	None	None
m54284U_191111_172039/17040611/ccs	PB_GM12878_R2	hg38_SIRV	chr13	30465880	30461472	-	5	632	37036	129653	ENSG00000189403.14	ENST00000341423.9	HMGB1	HMGB1-203	Known	Known	None	0.699999988079071	None	None	None	None
3c4300f4-99f0-4a82-ab0d-717058747dfb	ONT_GM12878_R1	hg38_SIRV	chr17	3668825	3669666	+	2	644	45151	158616	ENSG00000127774.6	ENST00000248378.5	EMC6	EMC6-201	Known	Known	None	0.05000000074505806	None	None	None	None
1a64d7f4-e5c8-4ec4-9289-e62057a00728	ONT_GM12878_R1	hg38_SIRV	chr18	12706564	12725658	+	6	847	48297	212439	ENSG00000128789.20	ENCODEHT000212439	PSMG2	ENCODEHT000212439	Known	ISM	Suffix	0.44999998807907104	None	None	None	None
4c96fdc8-d2c2-4ec7-a2f9-abcbb260ee93	ONT_GM12878_R2	hg38_SIRV	chr18	12706569	12725740	+	6	973	48297	212441	ENSG00000128789.20	ENCODEHT000212441	PSMG2	ENCODEHT000212441	Known	NNC	None	0.20000000298023224	None	None	None	None
m54284U_191111_172039/18022424/ccs	PB_GM12878_R2	hg38_SIRV	chr13	30465932	30461472	-	5	684	37036	129653	ENSG00000189403.14	ENST00000341423.9	HMGB1	HMGB1-203	Known	Known	None	0.699999988079071	None	None	None	None
8effe429-ba73-4d98-ae80-7108846c8ffb	ONT_GM12878_R1	hg38_SIRV	chr17	3668844	3669666	+	1	831	45151	212407	ENSG00000127774.6	ENCODEHT000212407	EMC6	ENCODEHT000212407	Known	Genomic	None	0.15000000596046448	None	None	None	None
ca1f30e7-bce1-40ae-be9b-259fb4802ff4	ONT_GM12878_R2	hg38_SIRV	chr16	79624	85836	+	3	718	42495	212435	ENSG00000103152.11	ENCODEHT000212435	MPG	ENCODEHT000212435	Known	ISM	Suffix	0.30000001192092896	None	None	None	None
c5809a68-ba83-418c-a45d-f88def66085d	ONT_GM12878_R1	hg38_SIRV	chr11	747482	764966	+	8	1129	30544	104855	ENSG00000177156.10	ENST00000319006.7	TALDO1	TALDO1-201	Known	Known	None	0.30000001192092896	None	None	None	None
m54284U_191111_172039/19466405/ccs	PB_GM12878_R2	hg38_SIRV	chr13	30465936	30461472	-	5	688	37036	129653	ENSG00000189403.14	ENST00000341423.9	HMGB1	HMGB1-203	Known	Known	None	0.699999988079071	None	None	None	None
m54284U_191111_172039/20384212/ccs	PB_GM12878_R2	hg38_SIRV	chr13	30465932	30461472	-	5	684	37036	129653	ENSG00000189403.14	ENST00000341423.9	HMGB1	HMGB1-203	Known	Known	None	0.699999988079071	None	None	None	None
6e462012-da06-4bfb-92cb-04d48ada189a	ONT_GM12878_R1	hg38_SIRV	chr16	79625	85845	+	3	726	42495	212435	ENSG00000103152.11	ENCODEHT000212435	MPG	ENCODEHT000212435	Known	ISM	Suffix	0.3499999940395355	None	None	None	None
1120d12f-d263-482c-9f11-0f7e58ae92fd	ONT_GM12878_R1	hg38_SIRV	chr11	747482	764995	+	8	1164	30544	104855	ENSG00000177156.10	ENST00000319006.7	TALDO1	TALDO1-201	Known	Known	None	0.25	None	None	None	None
f885b578-f542-49cf-8464-9623e5555864	ONT_GM12878_R2	hg38_SIRV	chr17	3668825	3669660	+	2	628	45151	158616	ENSG00000127774.6	ENST00000248378.5	EMC6	EMC6-201	Known	Known	None	0.20000000298023224	None	None	None	None
0d6d827d-3aba-4e95-b3cd-5b0c6bba002a	ONT_GM12878_R2	hg38_SIRV	chr18	12706574	12725742	+	6	921	48297	212439	ENSG00000128789.20	ENCODEHT000212439	PSMG2	ENCODEHT000212439	Known	ISM	Suffix	0.30000001192092896	None	None	None	None
m54284U_191111_172039/21103176/ccs	PB_GM12878_R2	hg38_SIRV	chr13	30465902	30461472	-	5	654	37036	129653	ENSG00000189403.14	ENST00000341423.9	HMGB1	HMGB1-203	Known	Known	None	0.699999988079071	None	None	None	None
m54284U_191111_172039/21168597/ccs	PB_GM12878_R2	hg38_SIRV	chr13	30465904	30461472	-	5	656	37036	129653	ENSG00000189403.14	ENST00000341423.9	HMGB1	HMGB1-203	Known	Known	None	0.699999988079071	None	None	None	None
cdeca645-f608-4131-a719-e313db678472	ONT_GM12878_R2	hg38_SIRV	chr18	12706575	12725746	+	6	930	48297	212439	ENSG00000128789.20	ENCODEHT000212439	PSMG2	ENCODEHT000212439	Known	ISM	Suffix	0.20000000298023224	None	None	None	None
567caef8-b2aa-4327-ac3c-639a17d72f5f	ONT_GM12878_R2	hg38_SIRV	chr11	747483	765009	+	8	1177	30544	104855	ENSG00000177156.10	ENST00000319006.7	TALDO1	TALDO1-201	Known	Known	None	0.10000000149011612	None	None	None	None
3c26e808-b3ce-44d3-8ae4-1b867c1b02ec	ONT_GM12878_R2	hg38_SIRV	chr16	79625	85819	+	3	693	42495	212435	ENSG00000103152.11	ENCODEHT000212435	MPG	ENCODEHT000212435	Known	ISM	Suffix	0.44999998807907104	None	None	None	None
9c666210-f7f7-4cd5-b289-999e679ca193	ONT_GM12878_R2	hg38_SIRV	chr17	3668825	3669651	+	2	629	45151	158616	ENSG00000127774.6	ENST00000248378.5	EMC6	EMC6-201	Known	Known	None	0.25	None	None	None	None
d373efe2-9b31-4ad2-828b-78ad11e08e93	ONT_GM12878_R1	hg38_SIRV	chr11	747484	765021	+	8	1178	30544	212442	ENSG00000177156.10	ENCODEHT000212442	TALDO1	ENCODEHT000212442	Known	NNC	None	0.10000000149011612	None	None	None	None
m54284U_191111_172039/24119701/ccs	PB_GM12878_R2	hg38_SIRV	chr13	30465886	30461472	-	5	638	37036	129653	ENSG00000189403.14	ENST00000341423.9	HMGB1	HMGB1-203	Known	Known	None	0.699999988079071	None	None	None	None
f544b9f6-5856-4dd4-859b-254292c49051	ONT_GM12878_R2	hg38_SIRV	chr18	12706592	12725726	+	6	879	48297	212439	ENSG00000128789.20	ENCODEHT000212439	PSMG2	ENCODEHT000212439	Known	ISM	Suffix	0.3499999940395355	None	None	None	None
m54284U_191111_172039/27263146/ccs	PB_GM12878_R2	hg38_SIRV	chr13	30465882	30461472	-	5	634	37036	129653	ENSG00000189403.14	ENST00000341423.9	HMGB1	HMGB1-203	Known	Known	None	0.699999988079071	None	None	None	None
907ace75-dd9e-4949-91f6-727f0fcd91ac	ONT_GM12878_R2	hg38_SIRV	chr16	79626	85845	+	3	725	42495	212435	ENSG00000103152.11	ENCODEHT000212435	MPG	ENCODEHT000212435	Known	ISM	Suffix	0.3499999940395355	None	None	None	None
f16e83e8-5643-4807-8267-74284f3b2d73	ONT_GM12878_R1	hg38_SIRV	chr18	12706614	12725742	+	6	881	48297	212439	ENSG00000128789.20	ENCODEHT000212439	PSMG2	ENCODEHT000212439	Known	ISM	Suffix	0.30000001192092896	None	None	None	None
m54284U_191111_172039/27329746/ccs	PB_GM12878_R2	hg38_SIRV	chr13	30465911	30461472	-	5	663	37036	129653	ENSG00000189403.14	ENST00000341423.9	HMGB1	HMGB1-203	Known	Known	None	0.699999988079071	None	None	None	None
341d0bed-9ee4-46b7-b31d-6aa88b8ab511	ONT_GM12878_R2	hg38_SIRV	chr17	3668825	3669656	+	2	747	45151	158617	ENSG00000127774.6	ENST00000397133.2	EMC6	EMC6-202	Known	Known	None	0.20000000298023224	None	None	None	None
5649700b-71ed-44bb-ad19-83ae61de9a44	ONT_GM12878_R1	hg38_SIRV	chr11	747484	765002	+	8	1169	30544	104855	ENSG00000177156.10	ENST00000319006.7	TALDO1	TALDO1-201	Known	Known	None	0.05000000074505806	None	None	None	None
8dc09844-4090-4038-a750-65a1e73f936c	ONT_GM12878_R2	hg38_SIRV	chr16	79626	85832	+	3	712	42495	212435	ENSG00000103152.11	ENCODEHT000212435	MPG	ENCODEHT000212435	Known	ISM	Suffix	0.30000001192092896	None	None	None	None
m54284U_191111_172039/30934817/ccs	PB_GM12878_R2	hg38_SIRV	chr13	30465887	30461472	-	5	639	37036	129653	ENSG00000189403.14	ENST00000341423.9	HMGB1	HMGB1-203	Known	Known	None	0.699999988079071	None	None	None	None
ddc71762-ae03-4b75-8d9f-f71a13ee0ba0	ONT_GM12878_R2	hg38_SIRV	chr18	12706617	12725664	+	6	800	48297	212439	ENSG00000128789.20	ENCODEHT000212439	PSMG2	ENCODEHT000212439	Known	ISM	Suffix	0.20000000298023224	None	None	None	None
m54284U_191111_172039/34472335/ccs	PB_GM12878_R2	hg38_SIRV	chr13	30465876	30461472	-	5	628	37036	129653	ENSG00000189403.14	ENST00000341423.9	HMGB1	HMGB1-203	Known	Known	None	0.699999988079071	None	None	None	None
be050734-c7ea-4845-a01a-d80da66d4832	ONT_GM12878_R2	hg38_SIRV	chr18	12706618	12725742	+	6	877	48297	212439	ENSG00000128789.20	ENCODEHT000212439	PSMG2	ENCODEHT000212439	Known	ISM	Suffix	0.30000001192092896	None	None	None	None
9b7836f9-2999-4bd1-a5fe-407fa194f2b4	ONT_GM12878_R2	hg38_SIRV	chr16	79626	85840	+	3	720	42495	212435	ENSG00000103152.11	ENCODEHT000212435	MPG	ENCODEHT000212435	Known	ISM	Suffix	0.30000001192092896	None	None	None	None
65b5f717-931c-46a5-b104-b26e434227d1	ONT_GM12878_R2	hg38_SIRV	chr17	3668825	3669665	+	2	643	45151	158616	ENSG00000127774.6	ENST00000248378.5	EMC6	EMC6-201	Known	Known	None	0.05000000074505806	None	None	None	None
c26dd46b-d50d-4581-b894-9b87a7331f03	ONT_GM12878_R1	hg38_SIRV	chr11	747484	764990	+	8	1157	30544	104855	ENSG00000177156.10	ENST00000319006.7	TALDO1	TALDO1-201	Known	Known	None	0.3499999940395355	None	None	None	None
m54284U_191111_172039/34996293/ccs	PB_GM12878_R2	hg38_SIRV	chr13	30465884	30461472	-	5	636	37036	129653	ENSG00000189403.14	ENST00000341423.9	HMGB1	HMGB1-203	Known	Known	None	0.699999988079071	None	None	None	None
73d62835-107c-471b-ac54-d5fbd811c897	ONT_GM12878_R2	hg38_SIRV	chr18	12706629	12725691	+	6	815	48297	212439	ENSG00000128789.20	ENCODEHT000212439	PSMG2	ENCODEHT000212439	Known	ISM	Suffix	0.4000000059604645	None	None	None	None
m54284U_191111_172039/40437094/ccs	PB_GM12878_R2	hg38_SIRV	chr13	30465891	30461472	-	5	643	37036	129653	ENSG00000189403.14	ENST00000341423.9	HMGB1	HMGB1-203	Known	Known	None	0.699999988079071	None	None	None	None
d7d138bc-714a-4a0c-9938-54f90b235d63	ONT_GM12878_R2	hg38_SIRV	chr18	12706646	12725745	+	6	852	48297	212439	ENSG00000128789.20	ENCODEHT000212439	PSMG2	ENCODEHT000212439	Known	ISM	Suffix	0.20000000298023224	None	None	None	None
15a57a6b-49ff-410a-b2d2-d418cc749cd3	ONT_GM12878_R1	hg38_SIRV	chr16	79628	85825	+	3	703	42495	212435	ENSG00000103152.11	ENCODEHT000212435	MPG	ENCODEHT000212435	Known	ISM	Suffix	0.3499999940395355	None	None	None	None
c45b2913-8191-430b-ba55-49f0fc01404e	ONT_GM12878_R1	hg38_SIRV	chr11	747484	765022	+	8	1189	30544	104855	ENSG00000177156.10	ENST00000319006.7	TALDO1	TALDO1-201	Known	Known	None	0.10000000149011612	None	None	None	None
6eac6f05-7c6f-4e70-ba07-186668577f44	ONT_GM12878_R2	hg38_SIRV	chr17	3668825	3669664	+	2	755	45151	158617	ENSG00000127774.6	ENST00000397133.2	EMC6	EMC6-202	Known	Known	None	0.10000000149011612	None	None	None	None
m54284U_191111_172039/47186071/ccs	PB_GM12878_R2	hg38_SIRV	chr13	30465904	30461472	-	5	656	37036	129653	ENSG00000189403.14	ENST00000341423.9	HMGB1	HMGB1-203	Known	Known	None	0.699999988079071	None	None	None	None
d60428ef-4fa7-401b-931d-cd37cd127d19	ONT_GM12878_R2	hg38_SIRV	chr18	12706648	12725742	+	6	839	48297	212439	ENSG00000128789.20	ENCODEHT000212439	PSMG2	ENCODEHT000212439	Known	ISM	Suffix	0.30000001192092896	None	None	None	None
2d0bf341-6c61-4a00-b805-188faf939783	ONT_GM12878_R2	hg38_SIRV	chr16	79629	85817	+	3	701	42495	212435	ENSG00000103152.11	ENCODEHT000212435	MPG	ENCODEHT000212435	Known	ISM	Suffix	0.5	None	None	None	None
m54284U_191111_172039/54920252/ccs	PB_GM12878_R2	hg38_SIRV	chr13	30465922	30461472	-	5	674	37036	129653	ENSG00000189403.14	ENST00000341423.9	HMGB1	HMGB1-203	Known	Known	None	0.699999988079071	None	None	None	None
6120ebd0-e870-4675-8166-3e4b1fae34b7	ONT_GM12878_R1	hg38_SIRV	chr11	747484	765002	+	8	1176	30544	104855	ENSG00000177156.10	ENST00000319006.7	TALDO1	TALDO1-201	Known	Known	None	0.05000000074505806	None	None	None	None
718a2f33-f8ee-47f1-b32c-008bec0601c4	ONT_GM12878_R2	hg38_SIRV	chr18	12706650	12725737	+	6	840	48297	212439	ENSG00000128789.20	ENCODEHT000212439	PSMG2	ENCODEHT000212439	Known	ISM	Suffix	0.3499999940395355	None	None	None	None
m54284U_191111_172039/55184004/ccs	PB_GM12878_R2	hg38_SIRV	chr13	30465880	30461472	-	5	632	37036	129653	ENSG00000189403.14	ENST00000341423.9	HMGB1	HMGB1-203	Known	Known	None	0.699999988079071	None	None	None	None
2ca6a22d-b9c7-4623-88ad-6db0f2a4e022	ONT_GM12878_R2	hg38_SIRV	chr17	3668825	3669662	+	2	640	45151	158616	ENSG00000127774.6	ENST00000248378.5	EMC6	EMC6-201	Known	Known	None	0.15000000596046448	None	None	None	None
46095e2e-a0c6-4860-8e5f-bf3874d12453	ONT_GM12878_R2	hg38_SIRV	chr18	12706689	12725731	+	6	795	48297	212439	ENSG00000128789.20	ENCODEHT000212439	PSMG2	ENCODEHT000212439	Known	ISM	Suffix	0.25	None	None	None	None
4de7242d-626a-4d79-89e6-e9b8913eb2d2	ONT_GM12878_R2	hg38_SIRV	chr16	79632	85845	+	3	719	42495	212435	ENSG00000103152.11	ENCODEHT000212435	MPG	ENCODEHT000212435	Known	ISM	Suffix	0.3499999940395355	None	None	None	None
m54284U_191111_172039/55444526/ccs	PB_GM12878_R2	hg38_SIRV	chr13	30465913	30461472	-	5	665	37036	129653	ENSG00000189403.14	ENST00000341423.9	HMGB1	HMGB1-203	Known	Known	None	0.699999988079071	None	None	None	None
c4261b73-1556-470c-a1db-9880b0ca4121	ONT_GM12878_R2	hg38_SIRV	chr11	747479	765013	+	8	1173	30544	212027	ENSG00000177156.10	ENCODEHT000212027	TALDO1	ENCODEHT000212027	Known	NIC	None	0.05000000074505806	None	None	None	None
5bb566e5-04a8-4164-a056-0367cf5ccff9	ONT_GM12878_R1	hg38_SIRV	chr18	12706697	12725723	+	5	765	48297	212443	ENSG00000128789.20	ENCODEHT000212443	PSMG2	ENCODEHT000212443	Known	NNC	None	0.25	None	None	None	None
m54284U_191111_172039/58722021/ccs	PB_GM12878_R2	hg38_SIRV	chr13	30465880	30461472	-	5	632	37036	129653	ENSG00000189403.14	ENST00000341423.9	HMGB1	HMGB1-203	Known	Known	None	0.699999988079071	None	None	None	None
f90c934a-d962-4260-8aff-960c34a66615	ONT_GM12878_R2	hg38_SIRV	chr16	79636	85833	+	3	697	42495	212435	ENSG00000103152.11	ENCODEHT000212435	MPG	ENCODEHT000212435	Known	ISM	Suffix	0.30000001192092896	None	None	None	None
d10e4793-2399-4551-90ee-1a6b4f658989	ONT_GM12878_R2	hg38_SIRV	chr17	3668825	3669665	+	2	756	45151	158617	ENSG00000127774.6	ENST00000397133.2	EMC6	EMC6-202	Known	Known	None	0.05000000074505806	None	None	None	None
e6c7bccd-3c0d-4e28-bf6d-48ec1d766d04	ONT_GM12878_R2	hg38_SIRV	chr11	747484	765004	+	8	1165	30544	104855	ENSG00000177156.10	ENST00000319006.7	TALDO1	TALDO1-201	Known	Known	None	0.10000000149011612	None	None	None	None
m54284U_191111_172039/58853958/ccs	PB_GM12878_R2	hg38_SIRV	chr13	30465935	30461472	-	5	687	37036	129653	ENSG00000189403.14	ENST00000341423.9	HMGB1	HMGB1-203	Known	Known	None	0.699999988079071	None	None	None	None
m54284U_191111_172039/61538749/ccs	PB_GM12878_R2	hg38_SIRV	chr13	30465932	30461472	-	5	684	37036	129653	ENSG00000189403.14	ENST00000341423.9	HMGB1	HMGB1-203	Known	Known	None	0.699999988079071	None	None	None	None
ced02afc-35a2-4090-8289-073531fe1cca	ONT_GM12878_R1	hg38_SIRV	chr11	747485	765014	+	8	1174	30544	104855	ENSG00000177156.10	ENST00000319006.7	TALDO1	TALDO1-201	Known	Known	None	0.10000000149011612	None	None	None	None
8ea2e2ba-9687-4966-b5d8-ab4663c3c3cb	ONT_GM12878_R1	hg38_SIRV	chr16	79637	85833	+	3	702	42495	212435	ENSG00000103152.11	ENCODEHT000212435	MPG	ENCODEHT000212435	Known	ISM	Suffix	0.30000001192092896	None	None	None	None
m54284U_191111_172039/146473956/ccs	PB_GM12878_R2	hg38_SIRV	chr18	12711364	12711001	-	1	364	59752	212444	ENCODEHG000059752	ENCODEHT000212444	ENCODEHG000059752	ENCODEHT000212444	Antisense	Antisense	None	0.20000000298023224	None	None	None	None
m54284U_191111_172039/62260713/ccs	PB_GM12878_R2	hg38_SIRV	chr13	30465908	30461472	-	5	660	37036	129653	ENSG00000189403.14	ENST00000341423.9	HMGB1	HMGB1-203	Known	Known	None	0.699999988079071	None	None	None	None
b7a706f2-53f3-4aad-ada0-99b7f800f722	ONT_GM12878_R2	hg38_SIRV	chr17	3668825	3669621	+	2	599	45151	158616	ENSG00000127774.6	ENST00000248378.5	EMC6	EMC6-201	Known	Known	None	0.25	None	None	None	None
m54284U_191111_172039/62654904/ccs	PB_GM12878_R2	hg38_SIRV	chr13	30465932	30461472	-	5	684	37036	129653	ENSG00000189403.14	ENST00000341423.9	HMGB1	HMGB1-203	Known	Known	None	0.699999988079071	None	None	None	None
7e85f680-ca95-414d-9e0a-741b42e331a5	ONT_GM12878_R1	hg38_SIRV	chr11	747485	765008	+	8	1174	30544	104855	ENSG00000177156.10	ENST00000319006.7	TALDO1	TALDO1-201	Known	Known	None	0.10000000149011612	None	None	None	None
m54284U_191111_172039/64356811/ccs	PB_GM12878_R2	hg38_SIRV	chr13	30465908	30461472	-	5	660	37036	129653	ENSG00000189403.14	ENST00000341423.9	HMGB1	HMGB1-203	Known	Known	None	0.699999988079071	None	None	None	None
f5762fe2-200d-433c-a4b7-cbe637b0bf38	ONT_GM12878_R2	hg38_SIRV	chr16	79639	85814	+	3	689	42495	212435	ENSG00000103152.11	ENCODEHT000212435	MPG	ENCODEHT000212435	Known	ISM	Suffix	0.5	None	None	None	None
ec9bd92a-0de9-4a00-ab45-4b9e0e17c130	ONT_GM12878_R2	hg38_SIRV	chr17	3668825	3669665	+	2	750	45151	158617	ENSG00000127774.6	ENST00000397133.2	EMC6	EMC6-202	Known	Known	None	0.05000000074505806	None	None	None	None
m54284U_191111_172039/36635411/ccs	PB_GM12878_R2	hg38_SIRV	chr18	12713973	12711772	-	1	2199	59753	212445	ENCODEHG000059753	ENCODEHT000212445	ENCODEHG000059753	ENCODEHT000212445	Antisense	Antisense	None	1.0	None	None	None	None
9c4b741b-0db3-4503-936d-c1b0bfe7acd5	ONT_GM12878_R2	hg38_SIRV	chr11	747486	764941	+	8	1113	30544	104855	ENSG00000177156.10	ENST00000319006.7	TALDO1	TALDO1-201	Known	Known	None	0.4000000059604645	None	None	None	None
m54284U_191111_172039/67570421/ccs	PB_GM12878_R2	hg38_SIRV	chr13	30465880	30461472	-	5	632	37036	129653	ENSG00000189403.14	ENST00000341423.9	HMGB1	HMGB1-203	Known	Known	None	0.699999988079071	None	None	None	None
573e6b56-319a-4ef4-90fc-370fcb59d304	ONT_GM12878_R2	hg38_SIRV	chr16	79639	85801	+	3	668	42495	212435	ENSG00000103152.11	ENCODEHT000212435	MPG	ENCODEHT000212435	Known	ISM	Suffix	0.3499999940395355	None	None	None	None
87ace79f-6ca3-465c-9284-fe57991396d9	ONT_GM12878_R2	hg38_SIRV	chr17	3668825	3669632	+	2	604	45151	158616	ENSG00000127774.6	ENST00000248378.5	EMC6	EMC6-201	Known	Known	None	0.4000000059604645	None	None	None	None
m54284U_191111_172039/72549351/ccs	PB_GM12878_R2	hg38_SIRV	chr13	30465908	30461472	-	5	660	37036	129653	ENSG00000189403.14	ENST00000341423.9	HMGB1	HMGB1-203	Known	Known	None	0.699999988079071	None	None	None	None
m54284U_191111_172039/51970272/ccs	PB_GM12878_R2	hg38_SIRV	chr18	12713294	12711772	-	1	1466	59753	212445	ENCODEHG000059753	ENCODEHT000212445	ENCODEHG000059753	ENCODEHT000212445	Antisense	Antisense	None	1.0	None	None	None	None
702cf6f9-2960-47b0-829f-16a21e08ec3d	ONT_GM12878_R2	hg38_SIRV	chr11	747486	765014	+	8	1179	30544	104855	ENSG00000177156.10	ENST00000319006.7	TALDO1	TALDO1-201	Known	Known	None	0.10000000149011612	None	None	None	None
a03d287d-42fa-4c27-9eb0-9f286f755c8b	ONT_GM12878_R2	hg38_SIRV	chr16	79644	85845	+	3	690	42495	212435	ENSG00000103152.11	ENCODEHT000212435	MPG	ENCODEHT000212435	Known	ISM	Suffix	0.3499999940395355	None	None	None	None
m54284U_191111_172039/103482832/ccs	PB_GM12878_R2	hg38_SIRV	chr18	12713232	12711772	-	1	1407	59753	212445	ENCODEHG000059753	ENCODEHT000212445	ENCODEHG000059753	ENCODEHT000212445	Antisense	Antisense	None	1.0	None	None	None	None
m54284U_191111_172039/73337030/ccs	PB_GM12878_R2	hg38_SIRV	chr13	30465935	30461472	-	5	687	37036	129653	ENSG00000189403.14	ENST00000341423.9	HMGB1	HMGB1-203	Known	Known	None	0.699999988079071	None	None	None	None
f6cdf01a-e321-46b2-9e68-c0c7bc2c07ae	ONT_GM12878_R2	hg38_SIRV	chr18	12712706	12725653	+	5	684	48297	212446	ENSG00000128789.20	ENCODEHT000212446	PSMG2	ENCODEHT000212446	Known	ISM	Suffix	0.44999998807907104	None	None	None	None
a1bd5eaf-7766-4bf2-a817-665a89755e3d	ONT_GM12878_R1	hg38_SIRV	chr16	79645	85831	+	3	692	42495	212435	ENSG00000103152.11	ENCODEHT000212435	MPG	ENCODEHT000212435	Known	ISM	Suffix	0.30000001192092896	None	None	None	None
m54284U_191111_172039/77007199/ccs	PB_GM12878_R2	hg38_SIRV	chr13	30465884	30461472	-	5	636	37036	129653	ENSG00000189403.14	ENST00000341423.9	HMGB1	HMGB1-203	Known	Known	None	0.699999988079071	None	None	None	None
247a9f64-6306-4415-a126-8da932a4c5a8	ONT_GM12878_R2	hg38_SIRV	chr17	3668825	3669662	+	2	640	45151	158616	ENSG00000127774.6	ENST00000248378.5	EMC6	EMC6-201	Known	Known	None	0.15000000596046448	None	None	None	None
87e63227-da57-4af4-8a86-f58d0d7e147e	ONT_GM12878_R1	hg38_SIRV	chr11	747487	765005	+	8	1160	30544	104855	ENSG00000177156.10	ENST00000319006.7	TALDO1	TALDO1-201	Known	Known	None	0.05000000074505806	None	None	None	None
m54284U_191111_172039/82053575/ccs	PB_GM12878_R2	hg38_SIRV	chr13	30465882	30461472	-	5	634	37036	129653	ENSG00000189403.14	ENST00000341423.9	HMGB1	HMGB1-203	Known	Known	None	0.699999988079071	None	None	None	None
70203d22-b3ea-4bb7-a761-7238bcc855f3	ONT_GM12878_R2	hg38_SIRV	chr16	79649	85845	+	3	702	42495	212435	ENSG00000103152.11	ENCODEHT000212435	MPG	ENCODEHT000212435	Known	ISM	Suffix	0.3499999940395355	None	None	None	None
79f4d591-9c2d-43c6-b2b1-37b6cf9f46d4	ONT_GM12878_R2	hg38_SIRV	chr18	12712715	12725742	+	5	755	48297	212446	ENSG00000128789.20	ENCODEHT000212446	PSMG2	ENCODEHT000212446	Known	ISM	Suffix	0.30000001192092896	None	None	None	None
m54284U_191111_172039/85198360/ccs	PB_GM12878_R2	hg38_SIRV	chr13	30465902	30461472	-	5	654	37036	129653	ENSG00000189403.14	ENST00000341423.9	HMGB1	HMGB1-203	Known	Known	None	0.699999988079071	None	None	None	None
ab42845e-9819-49ec-9551-2955e97aad0e	ONT_GM12878_R1	hg38_SIRV	chr11	747487	765002	+	8	1166	30544	104855	ENSG00000177156.10	ENST00000319006.7	TALDO1	TALDO1-201	Known	Known	None	0.05000000074505806	None	None	None	None
bbc59139-5ab9-417a-961f-92c2c93527ff	ONT_GM12878_R2	hg38_SIRV	chr17	3668825	3669654	+	2	745	45151	158617	ENSG00000127774.6	ENST00000397133.2	EMC6	EMC6-202	Known	Known	None	0.25	None	None	None	None
1b25574e-29be-48d0-ad9a-0516b0ff4845	ONT_GM12878_R2	hg38_SIRV	chr16	79651	85849	+	3	704	42495	212435	ENSG00000103152.11	ENCODEHT000212435	MPG	ENCODEHT000212435	Known	ISM	Suffix	0.15000000596046448	None	None	None	None
m54284U_191111_172039/86509057/ccs	PB_GM12878_R2	hg38_SIRV	chr13	30465936	30461472	-	5	688	37036	129653	ENSG00000189403.14	ENST00000341423.9	HMGB1	HMGB1-203	Known	Known	None	0.699999988079071	None	None	None	None
82aa9a5d-8108-4327-b488-ecf99c5c8a2c	ONT_GM12878_R2	hg38_SIRV	chr18	12712718	12725739	+	5	749	48297	212446	ENSG00000128789.20	ENCODEHT000212446	PSMG2	ENCODEHT000212446	Known	ISM	Suffix	0.3499999940395355	None	None	None	None
m54284U_191110_105540/27198345/ccs	PB_GM12878_R1	hg38_SIRV	chr11	747488	765023	+	8	1186	30544	104855	ENSG00000177156.10	ENST00000319006.7	TALDO1	TALDO1-201	Known	Known	None	0.10000000149011612	None	None	None	None
m54284U_191111_172039/87558643/ccs	PB_GM12878_R2	hg38_SIRV	chr13	30465883	30461472	-	5	635	37036	129653	ENSG00000189403.14	ENST00000341423.9	HMGB1	HMGB1-203	Known	Known	None	0.699999988079071	None	None	None	None
310772ee-ce5b-41fb-befa-c73be3e5e07c	ONT_GM12878_R1	hg38_SIRV	chr16	79673	85845	+	3	625	42495	212447	ENSG00000103152.11	ENCODEHT000212447	MPG	ENCODEHT000212447	Known	ISM	Suffix	0.20000000298023224	None	None	None	None
33e3dc24-bb9b-4a1e-b75b-d761c0be0cbb	ONT_GM12878_R2	hg38_SIRV	chr18	12712735	12725743	+	5	730	48297	212446	ENSG00000128789.20	ENCODEHT000212446	PSMG2	ENCODEHT000212446	Known	ISM	Suffix	0.30000001192092896	None	None	None	None
d936479f-cdac-498a-a097-d5016708a085	ONT_GM12878_R2	hg38_SIRV	chr17	3668825	3669648	+	2	626	45151	158616	ENSG00000127774.6	ENST00000248378.5	EMC6	EMC6-201	Known	Known	None	0.4000000059604645	None	None	None	None
m54284U_191111_172039/26871727/ccs	PB_GM12878_R2	hg38_SIRV	chr18	12713744	12712794	-	1	897	59753	212445	ENCODEHG000059753	ENCODEHT000212445	ENCODEHG000059753	ENCODEHT000212445	Antisense	Antisense	None	0.6499999761581421	None	None	None	None
m54284U_191111_172039/88015009/ccs	PB_GM12878_R2	hg38_SIRV	chr13	30465880	30461472	-	5	632	37036	129653	ENSG00000189403.14	ENST00000341423.9	HMGB1	HMGB1-203	Known	Known	None	0.699999988079071	None	None	None	None
15d88622-b090-4f53-b250-ebecb30e96f2	ONT_GM12878_R1	hg38_SIRV	chr11	747488	765010	+	8	1165	30544	104855	ENSG00000177156.10	ENST00000319006.7	TALDO1	TALDO1-201	Known	Known	None	0.10000000149011612	None	None	None	None
m54284U_191111_172039/90179049/ccs	PB_GM12878_R2	hg38_SIRV	chr13	30465882	30461472	-	5	634	37036	129653	ENSG00000189403.14	ENST00000341423.9	HMGB1	HMGB1-203	Known	Known	None	0.699999988079071	None	None	None	None
a9501b1a-ddc7-4c40-9cf5-9821e8f286eb	ONT_GM12878_R2	hg38_SIRV	chr16	79678	85802	+	3	630	42495	212435	ENSG00000103152.11	ENCODEHT000212435	MPG	ENCODEHT000212435	Known	ISM	Suffix	0.4000000059604645	None	None	None	None
a5663197-faf5-418c-9840-ed0e3a39b821	ONT_GM12878_R2	hg38_SIRV	chr17	3668825	3669653	+	2	744	45151	158617	ENSG00000127774.6	ENST00000397133.2	EMC6	EMC6-202	Known	Known	None	0.25	None	None	None	None
m54284U_191111_172039/23134717/ccs	PB_GM12878_R2	hg38_SIRV	chr18	12716049	12714504	-	1	1546	59754	212448	ENCODEHG000059754	ENCODEHT000212448	ENCODEHG000059754	ENCODEHT000212448	Antisense	Antisense	None	0.8999999761581421	None	None	None	None
m54284U_191111_172039/91423505/ccs	PB_GM12878_R2	hg38_SIRV	chr13	30465908	30461472	-	5	660	37036	129653	ENSG00000189403.14	ENST00000341423.9	HMGB1	HMGB1-203	Known	Known	None	0.699999988079071	None	None	None	None
21dd827c-413d-4f36-b13e-18c5b0bdc235	ONT_GM12878_R1	hg38_SIRV	chr11	747488	765010	+	8	1173	30544	104855	ENSG00000177156.10	ENST00000319006.7	TALDO1	TALDO1-201	Known	Known	None	0.10000000149011612	None	None	None	None
m54284U_191110_105540/57738288/ccs	PB_GM12878_R1	hg38_SIRV	chr16	81625	80313	-	1	1312	59755	212449	ENCODEHG000059755	ENCODEHT000212449	ENCODEHG000059755	ENCODEHT000212449	Antisense	Antisense	None	0.20000000298023224	None	None	None	None
m54284U_191111_172039/91554949/ccs	PB_GM12878_R2	hg38_SIRV	chr13	30465880	30461472	-	5	632	37036	129653	ENSG00000189403.14	ENST00000341423.9	HMGB1	HMGB1-203	Known	Known	None	0.699999988079071	None	None	None	None
m54284U_191111_172039/47120944/ccs	PB_GM12878_R2	hg38_SIRV	chr18	12716046	12714588	-	1	1542	59754	212448	ENCODEHG000059754	ENCODEHT000212448	ENCODEHG000059754	ENCODEHT000212448	Antisense	Antisense	None	0.8999999761581421	None	None	None	None
148fc496-efd5-426e-96e7-92343f54aa1d	ONT_GM12878_R1	hg38_SIRV	chr11	747488	765024	+	8	1181	30544	104855	ENSG00000177156.10	ENST00000319006.7	TALDO1	TALDO1-201	Known	Known	None	0.05000000074505806	None	None	None	None
5816d9b3-6a5a-4565-a3e6-1edd0165985a	ONT_GM12878_R2	hg38_SIRV	chr17	3668825	3669667	+	2	651	45151	158616	ENSG00000127774.6	ENST00000248378.5	EMC6	EMC6-201	Known	Known	None	0.05000000074505806	None	None	None	None
m54284U_191111_172039/92997042/ccs	PB_GM12878_R2	hg38_SIRV	chr13	30465898	30461472	-	5	650	37036	129653	ENSG00000189403.14	ENST00000341423.9	HMGB1	HMGB1-203	Known	Known	None	0.699999988079071	None	None	None	None
m54284U_191111_172039/127796763/ccs	PB_GM12878_R2	hg38_SIRV	chr18	12716049	12714504	-	2	1386	59754	212450	ENCODEHG000059754	ENCODEHT000212450	ENCODEHG000059754	ENCODEHT000212450	Antisense	Genomic	None	0.8999999761581421	None	None	None	None
m54284U_191111_172039/94701090/ccs	PB_GM12878_R2	hg38_SIRV	chr13	30465886	30461472	-	5	638	37036	129653	ENSG00000189403.14	ENST00000341423.9	HMGB1	HMGB1-203	Known	Known	None	0.699999988079071	None	None	None	None
f1d92d4f-df5b-4dc2-82f0-031f5c68a9ab	ONT_GM12878_R1	hg38_SIRV	chr11	747488	765010	+	8	1173	30544	104855	ENSG00000177156.10	ENST00000319006.7	TALDO1	TALDO1-201	Known	Known	None	0.10000000149011612	None	None	None	None
9413cfd8-fa62-48db-9fea-d5d381c451e1	ONT_GM12878_R2	hg38_SIRV	chr16	83048	85794	+	2	603	42495	212451	ENSG00000103152.11	ENCODEHT000212451	MPG	ENCODEHT000212451	Known	ISM	Suffix	0.30000001192092896	None	None	None	None
m54284U_191111_172039/96274682/ccs	PB_GM12878_R2	hg38_SIRV	chr13	30465904	30461472	-	5	656	37036	129653	ENSG00000189403.14	ENST00000341423.9	HMGB1	HMGB1-203	Known	Known	None	0.699999988079071	None	None	None	None
6f2e485c-af1b-4ae4-a832-37a629231660	ONT_GM12878_R2	hg38_SIRV	chr17	3668825	3669658	+	2	636	45151	158616	ENSG00000127774.6	ENST00000248378.5	EMC6	EMC6-201	Known	Known	None	0.20000000298023224	None	None	None	None
a7c82df3-86be-4819-8c57-dd3bb32ed4e1	ONT_GM12878_R1	hg38_SIRV	chr11	747488	765002	+	8	1165	30544	104855	ENSG00000177156.10	ENST00000319006.7	TALDO1	TALDO1-201	Known	Known	None	0.05000000074505806	None	None	None	None
m54284U_191111_172039/106364934/ccs	PB_GM12878_R2	hg38_SIRV	chr13	30465880	30461472	-	5	632	37036	129653	ENSG00000189403.14	ENST00000341423.9	HMGB1	HMGB1-203	Known	Known	None	0.699999988079071	None	None	None	None
m54284U_191111_172039/119145769/ccs	PB_GM12878_R2	hg38_SIRV	chr18	12717521	12716412	-	1	1110	59756	212452	ENCODEHG000059756	ENCODEHT000212452	ENCODEHG000059756	ENCODEHT000212452	Antisense	Antisense	None	1.0	None	None	None	None
f8d3be2f-02f2-4910-bdbe-c82d263237d9	ONT_GM12878_R2	hg38_SIRV	chr16	83054	85910	+	2	669	42495	212451	ENSG00000103152.11	ENCODEHT000212451	MPG	ENCODEHT000212451	Known	ISM	Suffix	0.20000000298023224	None	None	None	None
m54284U_191111_172039/109052090/ccs	PB_GM12878_R2	hg38_SIRV	chr13	30465908	30461472	-	5	660	37036	129653	ENSG00000189403.14	ENST00000341423.9	HMGB1	HMGB1-203	Known	Known	None	0.699999988079071	None	None	None	None
cc05ca69-33ca-48a0-9467-a5b55daeef89	ONT_GM12878_R2	hg38_SIRV	chr11	747488	765012	+	8	1169	30544	104855	ENSG00000177156.10	ENST00000319006.7	TALDO1	TALDO1-201	Known	Known	None	0.10000000149011612	None	None	None	None
f286ccd8-5045-4e53-b16e-23679a6b0d7d	ONT_GM12878_R2	hg38_SIRV	chr17	3668825	3669663	+	2	641	45151	158616	ENSG00000127774.6	ENST00000248378.5	EMC6	EMC6-201	Known	Known	None	0.10000000149011612	None	None	None	None
m54284U_191111_172039/98631829/ccs	PB_GM12878_R2	hg38_SIRV	chr18	12717570	12716458	-	1	1329	59756	212452	ENCODEHG000059756	ENCODEHT000212452	ENCODEHG000059756	ENCODEHT000212452	Antisense	Antisense	None	0.15000000596046448	None	None	None	None
m54284U_191111_172039/114753651/ccs	PB_GM12878_R2	hg38_SIRV	chr13	30465880	30461472	-	5	632	37036	129653	ENSG00000189403.14	ENST00000341423.9	HMGB1	HMGB1-203	Known	Known	None	0.699999988079071	None	None	None	None
22b45b67-814d-41d7-870a-0710a0bf51ba	ONT_GM12878_R2	hg38_SIRV	chr16	83054	85890	+	2	649	42495	212451	ENSG00000103152.11	ENCODEHT000212451	MPG	ENCODEHT000212451	Known	ISM	Suffix	0.3499999940395355	None	None	None	None
m54284U_191111_172039/106824596/ccs	PB_GM12878_R2	hg38_SIRV	chr18	12717570	12716504	-	1	1067	59756	212452	ENCODEHG000059756	ENCODEHT000212452	ENCODEHG000059756	ENCODEHT000212452	Antisense	Antisense	None	0.25	None	None	None	None
m54284U_191111_172039/114951346/ccs	PB_GM12878_R2	hg38_SIRV	chr13	30465886	30461472	-	5	638	37036	129653	ENSG00000189403.14	ENST00000341423.9	HMGB1	HMGB1-203	Known	Known	None	0.699999988079071	None	None	None	None
583320a4-b186-473f-8314-6183480e562d	ONT_GM12878_R2	hg38_SIRV	chr11	747488	765022	+	8	1185	30544	104855	ENSG00000177156.10	ENST00000319006.7	TALDO1	TALDO1-201	Known	Known	None	0.10000000149011612	None	None	None	None
9a84f8f8-bdd7-434f-b7bd-5faf6d678e4b	ONT_GM12878_R2	hg38_SIRV	chr11	747488	765006	+	8	1158	30544	212453	ENSG00000177156.10	ENCODEHT000212453	TALDO1	ENCODEHT000212453	Known	NNC	None	0.05000000074505806	None	None	None	None
m54284U_191111_172039/118358440/ccs	PB_GM12878_R2	hg38_SIRV	chr13	30465907	30461472	-	5	659	37036	129653	ENSG00000189403.14	ENST00000341423.9	HMGB1	HMGB1-203	Known	Known	None	0.699999988079071	None	None	None	None
fa671342-213b-4d17-b1c5-d8001bd6556d	ONT_GM12878_R2	hg38_SIRV	chr16	83054	85847	+	2	606	42495	212451	ENSG00000103152.11	ENCODEHT000212451	MPG	ENCODEHT000212451	Known	ISM	Suffix	0.4000000059604645	None	None	None	None
m54284U_191111_172039/85590541/ccs	PB_GM12878_R2	hg38_SIRV	chr18	12717570	12716971	-	1	600	59756	212452	ENCODEHG000059756	ENCODEHT000212452	ENCODEHG000059756	ENCODEHT000212452	Antisense	Antisense	None	1.0	None	None	None	None
8dbeffea-96e9-4e7f-8030-e59e602277ef	ONT_GM12878_R2	hg38_SIRV	chr17	3668826	3669662	+	2	639	45151	158616	ENSG00000127774.6	ENST00000248378.5	EMC6	EMC6-201	Known	Known	None	0.15000000596046448	None	None	None	None
m54284U_191111_172039/120194816/ccs	PB_GM12878_R2	hg38_SIRV	chr13	30465902	30461472	-	5	654	37036	129653	ENSG00000189403.14	ENST00000341423.9	HMGB1	HMGB1-203	Known	Known	None	0.699999988079071	None	None	None	None
e6f3341b-257a-4111-9680-1fc42440cb4f	ONT_GM12878_R2	hg38_SIRV	chr16	83054	85888	+	2	641	42495	212451	ENSG00000103152.11	ENCODEHT000212451	MPG	ENCODEHT000212451	Known	ISM	Suffix	0.3499999940395355	None	None	None	None
74c187c0-2944-4681-95bc-5dc25891bfa0	ONT_GM12878_R2	hg38_SIRV	chr11	747488	765001	+	8	1170	30544	104855	ENSG00000177156.10	ENST00000319006.7	TALDO1	TALDO1-201	Known	Known	None	0.05000000074505806	None	None	None	None
m54284U_191111_172039/79301164/ccs	PB_GM12878_R2	hg38_SIRV	chr18	12721570	12718034	-	2	1892	59757	212454	ENCODEHG000059757	ENCODEHT000212454	ENCODEHG000059757	ENCODEHT000212454	Antisense	Antisense	None	0.75	None	None	None	None
m54284U_191111_172039/121505587/ccs	PB_GM12878_R2	hg38_SIRV	chr13	30465880	30461472	-	5	632	37036	129653	ENSG00000189403.14	ENST00000341423.9	HMGB1	HMGB1-203	Known	Known	None	0.699999988079071	None	None	None	None
de038553-1721-4d16-adc2-d9e4a917c64a	ONT_GM12878_R2	hg38_SIRV	chr17	3668826	3669661	+	2	751	45151	158617	ENSG00000127774.6	ENST00000397133.2	EMC6	EMC6-202	Known	Known	None	0.15000000596046448	None	None	None	None
6da28c5d-936c-4aa6-a265-866fb9cf58ac	ONT_GM12878_R2	hg38_SIRV	chr16	83055	85890	+	2	648	42495	212451	ENSG00000103152.11	ENCODEHT000212451	MPG	ENCODEHT000212451	Known	ISM	Suffix	0.3499999940395355	None	None	None	None
7b3876f6-af11-4f1f-87d3-017889c1a4c1	ONT_GM12878_R2	hg38_SIRV	chr11	747488	765002	+	8	1171	30544	104855	ENSG00000177156.10	ENST00000319006.7	TALDO1	TALDO1-201	Known	Known	None	0.05000000074505806	None	None	None	None
m54284U_191111_172039/121767330/ccs	PB_GM12878_R2	hg38_SIRV	chr13	30465882	30461472	-	5	634	37036	129653	ENSG00000189403.14	ENST00000341423.9	HMGB1	HMGB1-203	Known	Known	None	0.699999988079071	None	None	None	None
m54284U_191111_172039/125239318/ccs	PB_GM12878_R2	hg38_SIRV	chr13	30465882	30461472	-	5	634	37036	129653	ENSG00000189403.14	ENST00000341423.9	HMGB1	HMGB1-203	Known	Known	None	0.699999988079071	None	None	None	None
3dc6f361-b685-4d7b-9aef-7094b94d83c2	ONT_GM12878_R2	hg38_SIRV	chr16	83056	85846	+	2	603	42495	212451	ENSG00000103152.11	ENCODEHT000212451	MPG	ENCODEHT000212451	Known	ISM	Suffix	0.3499999940395355	None	None	None	None
66fb17be-bdac-486c-9e7f-c16cc5400c9c	ONT_GM12878_R2	hg38_SIRV	chr17	3668826	3669656	+	2	639	45151	158616	ENSG00000127774.6	ENST00000248378.5	EMC6	EMC6-201	Known	Known	None	0.20000000298023224	None	None	None	None
7095685b-0388-40d0-bc41-3a2e248f1442	ONT_GM12878_R2	hg38_SIRV	chr18	12718514	12725732	+	4	711	48297	212455	ENSG00000128789.20	ENCODEHT000212455	PSMG2	ENCODEHT000212455	Known	ISM	Suffix	0.3499999940395355	None	None	None	None
d5de8095-d057-47b1-b52a-bcb4d9363f20	ONT_GM12878_R1	hg38_SIRV	chr11	747489	765002	+	8	1164	30544	104855	ENSG00000177156.10	ENST00000319006.7	TALDO1	TALDO1-201	Known	Known	None	0.05000000074505806	None	None	None	None
m54284U_191111_172039/132055926/ccs	PB_GM12878_R2	hg38_SIRV	chr13	30465897	30461472	-	5	649	37036	129653	ENSG00000189403.14	ENST00000341423.9	HMGB1	HMGB1-203	Known	Known	None	0.699999988079071	None	None	None	None
m54284U_191111_172039/135464778/ccs	PB_GM12878_R2	hg38_SIRV	chr13	30465902	30461472	-	5	654	37036	129653	ENSG00000189403.14	ENST00000341423.9	HMGB1	HMGB1-203	Known	Known	None	0.699999988079071	None	None	None	None
492393ae-7200-4f4a-bf03-59030f148257	ONT_GM12878_R2	hg38_SIRV	chr16	83085	85890	+	2	618	42495	212451	ENSG00000103152.11	ENCODEHT000212451	MPG	ENCODEHT000212451	Known	ISM	Suffix	0.3499999940395355	None	None	None	None
10f02b21-b23f-41c4-ab9f-fb8eaa7409b4	ONT_GM12878_R1	hg38_SIRV	chr11	747489	764985	+	8	1147	30544	104855	ENSG00000177156.10	ENST00000319006.7	TALDO1	TALDO1-201	Known	Known	None	0.44999998807907104	None	None	None	None
m54284U_191111_172039/137561329/ccs	PB_GM12878_R2	hg38_SIRV	chr13	30465932	30461472	-	5	684	37036	129653	ENSG00000189403.14	ENST00000341423.9	HMGB1	HMGB1-203	Known	Known	None	0.699999988079071	None	None	None	None
7a4c9e2a-b9c4-4a93-90f5-63ce955c6a14	ONT_GM12878_R1	hg38_SIRV	chr17	3668828	3669665	+	2	646	45151	158616	ENSG00000127774.6	ENST00000248378.5	EMC6	EMC6-201	Known	Known	None	0.05000000074505806	None	None	None	None
5ceebf2d-a710-4788-adc3-12da19be084d	ONT_GM12878_R2	hg38_SIRV	chr18	12718517	12725748	+	4	719	48297	212455	ENSG00000128789.20	ENCODEHT000212455	PSMG2	ENCODEHT000212455	Known	ISM	Suffix	0.20000000298023224	None	None	None	None
6f8f37d4-0b2b-45b9-abe7-8fb95674d0ed	ONT_GM12878_R1	hg38_SIRV	chr16	83088	85890	+	2	615	42495	212451	ENSG00000103152.11	ENCODEHT000212451	MPG	ENCODEHT000212451	Known	ISM	Suffix	0.3499999940395355	None	None	None	None
m54284U_191111_172039/137561688/ccs	PB_GM12878_R2	hg38_SIRV	chr13	30465932	30461472	-	5	684	37036	129653	ENSG00000189403.14	ENST00000341423.9	HMGB1	HMGB1-203	Known	Known	None	0.699999988079071	None	None	None	None
m54284U_191110_105540/57673947/ccs	PB_GM12878_R1	hg38_SIRV	chr11	747490	765007	+	8	1168	30544	104855	ENSG00000177156.10	ENST00000319006.7	TALDO1	TALDO1-201	Known	Known	None	0.05000000074505806	None	None	None	None
62f7cbe6-5a92-4459-bb1d-21f1322906e4	ONT_GM12878_R2	hg38_SIRV	chr18	12718518	12725742	+	4	712	48297	212455	ENSG00000128789.20	ENCODEHT000212455	PSMG2	ENCODEHT000212455	Known	ISM	Suffix	0.3499999940395355	None	None	None	None
91c00b06-f845-47bf-b7b1-cb95bc91f4c4	ONT_GM12878_R1	hg38_SIRV	chr16	83088	85881	+	2	606	42495	212451	ENSG00000103152.11	ENCODEHT000212451	MPG	ENCODEHT000212451	Known	ISM	Suffix	0.30000001192092896	None	None	None	None
m54284U_191111_172039/140182549/ccs	PB_GM12878_R2	hg38_SIRV	chr13	30465880	30461472	-	5	632	37036	129653	ENSG00000189403.14	ENST00000341423.9	HMGB1	HMGB1-203	Known	Known	None	0.699999988079071	None	None	None	None
bc8ccd00-5778-4f88-a3c6-b1be89080842	ONT_GM12878_R1	hg38_SIRV	chr17	3668828	3669658	+	2	633	45151	158616	ENSG00000127774.6	ENST00000248378.5	EMC6	EMC6-201	Known	Known	None	0.20000000298023224	None	None	None	None
978d118a-6824-42a0-9af1-5c2517ac90f0	ONT_GM12878_R1	hg38_SIRV	chr18	12718519	12725741	+	4	710	48297	212455	ENSG00000128789.20	ENCODEHT000212455	PSMG2	ENCODEHT000212455	Known	ISM	Suffix	0.3499999940395355	None	None	None	None
b73626c2-740d-4cb6-ab5f-3846b7af0ea8	ONT_GM12878_R2	hg38_SIRV	chr11	747491	764982	+	8	1142	30544	104855	ENSG00000177156.10	ENST00000319006.7	TALDO1	TALDO1-201	Known	Known	None	0.4000000059604645	None	None	None	None
m54284U_191111_172039/149358061/ccs	PB_GM12878_R2	hg38_SIRV	chr13	30465923	30461472	-	5	675	37036	129653	ENSG00000189403.14	ENST00000341423.9	HMGB1	HMGB1-203	Known	Known	None	0.699999988079071	None	None	None	None
d669705b-c60b-4a3c-af18-ae25cd6a9fd0	ONT_GM12878_R1	hg38_SIRV	chr16	83090	85887	+	2	619	42495	212451	ENSG00000103152.11	ENCODEHT000212451	MPG	ENCODEHT000212451	Known	ISM	Suffix	0.30000001192092896	None	None	None	None
0bf19801-9013-40b4-a251-719331714bce	ONT_GM12878_R2	hg38_SIRV	chr18	12718521	12725489	+	4	456	48297	212455	ENSG00000128789.20	ENCODEHT000212455	PSMG2	ENCODEHT000212455	Known	ISM	Suffix	0.15000000596046448	None	None	None	None
33cca78f-fce9-4f03-9687-f369991b26b1	ONT_GM12878_R2	hg38_SIRV	chr11	747492	765024	+	8	1183	30544	104855	ENSG00000177156.10	ENST00000319006.7	TALDO1	TALDO1-201	Known	Known	None	0.05000000074505806	None	None	None	None
m54284U_191111_172039/150668643/ccs	PB_GM12878_R2	hg38_SIRV	chr13	30465939	30461472	-	5	691	37036	129653	ENSG00000189403.14	ENST00000341423.9	HMGB1	HMGB1-203	Known	Known	None	0.699999988079071	None	None	None	None
ac58a1cb-1bb6-4e8d-9863-c7220ac10550	ONT_GM12878_R2	hg38_SIRV	chr18	12718524	12725700	+	4	664	48297	212455	ENSG00000128789.20	ENCODEHT000212455	PSMG2	ENCODEHT000212455	Known	ISM	Suffix	0.4000000059604645	None	None	None	None
4e45e2c6-f9af-4c75-8604-44cf9b812c8e	ONT_GM12878_R2	hg38_SIRV	chr17	3668829	3669665	+	2	752	45151	158617	ENSG00000127774.6	ENST00000397133.2	EMC6	EMC6-202	Known	Known	None	0.05000000074505806	None	None	None	None
7a990f9c-c987-4c0d-876b-acfaeaa56cf8	ONT_GM12878_R2	hg38_SIRV	chr16	83095	85856	+	2	574	42495	212451	ENSG00000103152.11	ENCODEHT000212451	MPG	ENCODEHT000212451	Known	ISM	Suffix	0.5	None	None	None	None
m54284U_191111_172039/150798446/ccs	PB_GM12878_R2	hg38_SIRV	chr13	30464252	30461472	-	5	639	37036	129655	ENSG00000189403.14	ENST00000339872.8	HMGB1	HMGB1-202	Known	Known	None	0.699999988079071	None	None	None	None
23c185c1-b2fa-48c7-ae08-bd78dbc5d289	ONT_GM12878_R2	hg38_SIRV	chr18	12718525	12725712	+	4	668	48297	212455	ENSG00000128789.20	ENCODEHT000212455	PSMG2	ENCODEHT000212455	Known	ISM	Suffix	0.5	None	None	None	None
61f36847-0313-4d90-b658-93e77f604c54	ONT_GM12878_R2	hg38_SIRV	chr11	747487	765017	+	8	1169	30544	212027	ENSG00000177156.10	ENCODEHT000212027	TALDO1	ENCODEHT000212027	Known	NIC	None	0.05000000074505806	None	None	None	None
d69eba04-62fe-4aad-b5b6-571ddff6ed6b	ONT_GM12878_R2	hg38_SIRV	chr18	12718526	12725747	+	4	709	48297	212455	ENSG00000128789.20	ENCODEHT000212455	PSMG2	ENCODEHT000212455	Known	ISM	Suffix	0.25	None	None	None	None
m54284U_191111_172039/154601696/ccs	PB_GM12878_R2	hg38_SIRV	chr13	30465904	30461472	-	5	656	37036	129653	ENSG00000189403.14	ENST00000341423.9	HMGB1	HMGB1-203	Known	Known	None	0.699999988079071	None	None	None	None
8f21babd-b1fe-474b-a110-e870da7171fa	ONT_GM12878_R2	hg38_SIRV	chr17	3668829	3669665	+	2	752	45151	158617	ENSG00000127774.6	ENST00000397133.2	EMC6	EMC6-202	Known	Known	None	0.05000000074505806	None	None	None	None
01b07ee1-ac5a-4b01-a1ad-12cffb38f108	ONT_GM12878_R1	hg38_SIRV	chr18	12718528	12725720	+	4	680	48297	212455	ENSG00000128789.20	ENCODEHT000212455	PSMG2	ENCODEHT000212455	Known	ISM	Suffix	0.4000000059604645	None	None	None	None
fba18ee8-75dc-4ddd-8dbf-6b672cbfec77	ONT_GM12878_R1	hg38_SIRV	chr16	83112	85881	+	2	582	42495	212451	ENSG00000103152.11	ENCODEHT000212451	MPG	ENCODEHT000212451	Known	ISM	Suffix	0.30000001192092896	None	None	None	None
m54284U_191110_105540/177146262/ccs	PB_GM12878_R1	hg38_SIRV	chr11	747493	765010	+	8	1168	30544	104855	ENSG00000177156.10	ENST00000319006.7	TALDO1	TALDO1-201	Known	Known	None	0.10000000149011612	None	None	None	None
d78f4c43-6a06-49f9-bcda-10a4dac4efae	ONT_GM12878_R2	hg38_SIRV	chr18	12718528	12725729	+	4	689	48297	212455	ENSG00000128789.20	ENCODEHT000212455	PSMG2	ENCODEHT000212455	Known	ISM	Suffix	0.3499999940395355	None	None	None	None
m54284U_191111_172039/155123823/ccs	PB_GM12878_R2	hg38_SIRV	chr13	30465904	30461472	-	5	656	37036	129653	ENSG00000189403.14	ENST00000341423.9	HMGB1	HMGB1-203	Known	Known	None	0.699999988079071	None	None	None	None
911772d5-7915-452f-bf33-3b1133e46042	ONT_GM12878_R2	hg38_SIRV	chr18	12718528	12725745	+	4	705	48297	212455	ENSG00000128789.20	ENCODEHT000212455	PSMG2	ENCODEHT000212455	Known	ISM	Suffix	0.30000001192092896	None	None	None	None
89bc0f37-92a3-48be-8a92-7f5e160daddd	ONT_GM12878_R2	hg38_SIRV	chr17	3668829	3669658	+	2	632	45151	158616	ENSG00000127774.6	ENST00000248378.5	EMC6	EMC6-201	Known	Known	None	0.20000000298023224	None	None	None	None
m54284U_191111_172039/155584563/ccs	PB_GM12878_R2	hg38_SIRV	chr13	30465879	30461472	-	5	631	37036	129653	ENSG00000189403.14	ENST00000341423.9	HMGB1	HMGB1-203	Known	Known	None	0.699999988079071	None	None	None	None
060d7f2d-20b7-4cc3-93d7-f9055b1bc94f	ONT_GM12878_R2	hg38_SIRV	chr18	12718525	12725739	+	4	703	48297	212456	ENSG00000128789.20	ENCODEHT000212456	PSMG2	ENCODEHT000212456	Known	ISM	Suffix	0.25	None	None	None	None
fbf16fc5-36a6-4c99-83b3-ace3a7fd0ba5	ONT_GM12878_R1	hg38_SIRV	chr11	747494	765008	+	8	1165	30544	104855	ENSG00000177156.10	ENST00000319006.7	TALDO1	TALDO1-201	Known	Known	None	0.10000000149011612	None	None	None	None
14d85638-e377-4221-8a41-34a0788cad6b	ONT_GM12878_R2	hg38_SIRV	chr16	83115	85859	+	2	557	42495	212451	ENSG00000103152.11	ENCODEHT000212451	MPG	ENCODEHT000212451	Known	ISM	Suffix	0.5	None	None	None	None
m54284U_191111_172039/156107787/ccs	PB_GM12878_R2	hg38_SIRV	chr13	30465884	30461472	-	5	636	37036	129653	ENSG00000189403.14	ENST00000341423.9	HMGB1	HMGB1-203	Known	Known	None	0.699999988079071	None	None	None	None
m54284U_191111_172039/106301503/ccs	PB_GM12878_R2	hg38_SIRV	chr17	3668830	3669666	+	2	639	45151	158616	ENSG00000127774.6	ENST00000248378.5	EMC6	EMC6-201	Known	Known	None	0.05000000074505806	None	None	None	None
f1123ecf-14ae-48b8-9772-4ded532a99bd	ONT_GM12878_R1	hg38_SIRV	chr11	747494	765009	+	8	1166	30544	104855	ENSG00000177156.10	ENST00000319006.7	TALDO1	TALDO1-201	Known	Known	None	0.10000000149011612	None	None	None	None
9d2c6407-470d-46e4-b900-e15ae608a9e2	ONT_GM12878_R2	hg38_SIRV	chr18	12718529	12725745	+	4	704	48297	212455	ENSG00000128789.20	ENCODEHT000212455	PSMG2	ENCODEHT000212455	Known	ISM	Suffix	0.30000001192092896	None	None	None	None
61a4b22f-c419-4260-9a3a-c1c392f1fd24	ONT_GM12878_R1	hg38_SIRV	chr16	83125	85890	+	2	578	42495	212451	ENSG00000103152.11	ENCODEHT000212451	MPG	ENCODEHT000212451	Known	ISM	Suffix	0.3499999940395355	None	None	None	None
3d7e460f-9942-47ec-b8e8-9971f53fe186	ONT_GM12878_R2	hg38_SIRV	chr17	3668849	3669669	+	1	836	45151	212407	ENSG00000127774.6	ENCODEHT000212407	EMC6	ENCODEHT000212407	Known	Genomic	None	0.05000000074505806	None	None	None	None
m54284U_191111_172039/157223296/ccs	PB_GM12878_R2	hg38_SIRV	chr13	30465941	30461472	-	5	693	37036	129653	ENSG00000189403.14	ENST00000341423.9	HMGB1	HMGB1-203	Known	Known	None	0.699999988079071	None	None	None	None
19d2dd17-8125-402a-b74d-a9cd4c72c19f	ONT_GM12878_R2	hg38_SIRV	chr18	12718530	12725746	+	4	704	48297	212455	ENSG00000128789.20	ENCODEHT000212455	PSMG2	ENCODEHT000212455	Known	ISM	Suffix	0.30000001192092896	None	None	None	None
m54284U_191111_172039/159844626/ccs	PB_GM12878_R2	hg38_SIRV	chr13	30465886	30461472	-	5	638	37036	129653	ENSG00000189403.14	ENST00000341423.9	HMGB1	HMGB1-203	Known	Known	None	0.699999988079071	None	None	None	None
cb429f04-a9d1-43af-8903-e9c95d167b63	ONT_GM12878_R1	hg38_SIRV	chr18	12718535	12725744	+	4	697	48297	212455	ENSG00000128789.20	ENCODEHT000212455	PSMG2	ENCODEHT000212455	Known	ISM	Suffix	0.30000001192092896	None	None	None	None
8cdcdd0c-4abb-4221-a84d-43f82bd53719	ONT_GM12878_R1	hg38_SIRV	chr11	747494	765009	+	8	1156	30544	104855	ENSG00000177156.10	ENST00000319006.7	TALDO1	TALDO1-201	Known	Known	None	0.10000000149011612	None	None	None	None
8afddb0a-2b63-4dff-bf59-70c7e5c67189	ONT_GM12878_R1	hg38_SIRV	chr16	83146	85859	+	2	526	42495	212451	ENSG00000103152.11	ENCODEHT000212451	MPG	ENCODEHT000212451	Known	ISM	Suffix	0.5	None	None	None	None
m54284U_191111_172039/163512587/ccs	PB_GM12878_R2	hg38_SIRV	chr13	30465932	30461472	-	5	684	37036	129653	ENSG00000189403.14	ENST00000341423.9	HMGB1	HMGB1-203	Known	Known	None	0.699999988079071	None	None	None	None
m54284U_191110_105540/58263804/ccs	PB_GM12878_R1	hg38_SIRV	chr17	3668831	3669666	+	2	751	45151	158617	ENSG00000127774.6	ENST00000397133.2	EMC6	EMC6-202	Known	Known	None	0.05000000074505806	None	None	None	None
f06cfb7b-200c-4404-a656-72fdbf0e671d	ONT_GM12878_R2	hg38_SIRV	chr18	12718535	12725719	+	4	672	48297	212455	ENSG00000128789.20	ENCODEHT000212455	PSMG2	ENCODEHT000212455	Known	ISM	Suffix	0.4000000059604645	None	None	None	None
m54284U_191111_172039/166659652/ccs	PB_GM12878_R2	hg38_SIRV	chr13	30465932	30461472	-	5	684	37036	129653	ENSG00000189403.14	ENST00000341423.9	HMGB1	HMGB1-203	Known	Known	None	0.699999988079071	None	None	None	None
7101ab56-c344-4343-abd3-7ad587f48cbc	ONT_GM12878_R2	hg38_SIRV	chr11	747494	764992	+	8	1143	30544	104855	ENSG00000177156.10	ENST00000319006.7	TALDO1	TALDO1-201	Known	Known	None	0.30000001192092896	None	None	None	None
m54284U_191111_172039/166987376/ccs	PB_GM12878_R2	hg38_SIRV	chr13	30465882	30461472	-	5	634	37036	129653	ENSG00000189403.14	ENST00000341423.9	HMGB1	HMGB1-203	Known	Known	None	0.699999988079071	None	None	None	None
9547b73c-1e4a-4c4c-87a5-1951fa015030	ONT_GM12878_R2	hg38_SIRV	chr18	12718538	12725635	+	4	575	48297	212455	ENSG00000128789.20	ENCODEHT000212455	PSMG2	ENCODEHT000212455	Known	ISM	Suffix	0.44999998807907104	None	None	None	None
b0a969b7-c6eb-4019-b064-5399ad97d7f6	ONT_GM12878_R2	hg38_SIRV	chr16	83154	85887	+	2	546	42495	212451	ENSG00000103152.11	ENCODEHT000212451	MPG	ENCODEHT000212451	Known	ISM	Suffix	0.30000001192092896	None	None	None	None
c1306d5f-b0cb-48b7-a4ba-3f6bf436fb8f	ONT_GM12878_R1	hg38_SIRV	chr17	3668831	3669662	+	2	634	45151	158616	ENSG00000127774.6	ENST00000248378.5	EMC6	EMC6-201	Known	Known	None	0.15000000596046448	None	None	None	None
m54284U_191111_172039/167445103/ccs	PB_GM12878_R2	hg38_SIRV	chr13	30465880	30461472	-	5	632	37036	129653	ENSG00000189403.14	ENST00000341423.9	HMGB1	HMGB1-203	Known	Known	None	0.699999988079071	None	None	None	None
af9f6a51-f3a9-41cf-b02d-b0419ba727ae	ONT_GM12878_R2	hg38_SIRV	chr18	12718538	12725661	+	4	611	48297	212455	ENSG00000128789.20	ENCODEHT000212455	PSMG2	ENCODEHT000212455	Known	ISM	Suffix	0.44999998807907104	None	None	None	None
m54284U_191111_172039/169542061/ccs	PB_GM12878_R2	hg38_SIRV	chr13	30465935	30461472	-	5	687	37036	129653	ENSG00000189403.14	ENST00000341423.9	HMGB1	HMGB1-203	Known	Known	None	0.699999988079071	None	None	None	None
9331fc78-9afc-4d7c-b55b-5afb4c740bc8	ONT_GM12878_R1	hg38_SIRV	chr18	12718541	12725719	+	4	656	48297	212455	ENSG00000128789.20	ENCODEHT000212455	PSMG2	ENCODEHT000212455	Known	ISM	Suffix	0.4000000059604645	None	None	None	None
ed864c64-13e1-444a-bb0e-51fa9d2db862	ONT_GM12878_R2	hg38_SIRV	chr11	747494	764961	+	8	1112	30544	104855	ENSG00000177156.10	ENST00000319006.7	TALDO1	TALDO1-201	Known	Known	None	0.30000001192092896	None	None	None	None
m54284U_191111_172039/100009021/ccs	PB_GM12878_R2	hg38_SIRV	chr16	83164	85890	+	2	539	42495	212451	ENSG00000103152.11	ENCODEHT000212451	MPG	ENCODEHT000212451	Known	ISM	Suffix	0.3499999940395355	None	None	None	None
m54284U_191111_172039/171704561/ccs	PB_GM12878_R2	hg38_SIRV	chr13	30465886	30461472	-	5	638	37036	129653	ENSG00000189403.14	ENST00000341423.9	HMGB1	HMGB1-203	Known	Known	None	0.699999988079071	None	None	None	None
fd278433-6105-48a7-8369-3c454d529572	ONT_GM12878_R2	hg38_SIRV	chr11	747494	764926	+	8	1067	30544	212457	ENSG00000177156.10	ENCODEHT000212457	TALDO1	ENCODEHT000212457	Known	NIC	None	0.30000001192092896	None	None	None	None
m54284U_191111_172039/107218721/ccs	PB_GM12878_R2	hg38_SIRV	chr18	12718542	12725742	+	4	688	48297	212455	ENSG00000128789.20	ENCODEHT000212455	PSMG2	ENCODEHT000212455	Known	ISM	Suffix	0.3499999940395355	None	None	None	None
5d993cab-d2c0-453d-916e-7f0c8d0d5c77	ONT_GM12878_R2	hg38_SIRV	chr17	3668831	3669662	+	2	634	45151	158616	ENSG00000127774.6	ENST00000248378.5	EMC6	EMC6-201	Known	Known	None	0.15000000596046448	None	None	None	None
m54284U_191111_172039/171903758/ccs	PB_GM12878_R2	hg38_SIRV	chr13	30465912	30461472	-	5	664	37036	129653	ENSG00000189403.14	ENST00000341423.9	HMGB1	HMGB1-203	Known	Known	None	0.699999988079071	None	None	None	None
0ea50574-d353-4f41-a885-cfa9927df1b5	ONT_GM12878_R2	hg38_SIRV	chr18	12718559	12725716	+	4	649	48297	212456	ENSG00000128789.20	ENCODEHT000212456	PSMG2	ENCODEHT000212456	Known	ISM	Suffix	0.4000000059604645	None	None	None	None
m54284U_191111_172039/174852826/ccs	PB_GM12878_R2	hg38_SIRV	chr13	30465901	30461472	-	5	653	37036	129653	ENSG00000189403.14	ENST00000341423.9	HMGB1	HMGB1-203	Known	Known	None	0.699999988079071	None	None	None	None
m54284U_191111_172039/144705909/ccs	PB_GM12878_R2	hg38_SIRV	chr16	83164	85888	+	2	537	42495	212451	ENSG00000103152.11	ENCODEHT000212451	MPG	ENCODEHT000212451	Known	ISM	Suffix	0.3499999940395355	None	None	None	None
m54284U_191111_172039/177341779/ccs	PB_GM12878_R2	hg38_SIRV	chr13	30465904	30461472	-	5	656	37036	129653	ENSG00000189403.14	ENST00000341423.9	HMGB1	HMGB1-203	Known	Known	None	0.699999988079071	None	None	None	None
83d5464e-b79e-470a-972a-c514a9d89bdc	ONT_GM12878_R2	hg38_SIRV	chr18	12718564	12725742	+	4	672	48297	212455	ENSG00000128789.20	ENCODEHT000212455	PSMG2	ENCODEHT000212455	Known	ISM	Suffix	0.3499999940395355	None	None	None	None
5e12f24b-2295-492e-a5f3-64a5e4677b3c	ONT_GM12878_R2	hg38_SIRV	chr11	747495	765004	+	8	1166	30544	104855	ENSG00000177156.10	ENST00000319006.7	TALDO1	TALDO1-201	Known	Known	None	0.10000000149011612	None	None	None	None
925be836-4e1e-42f3-a2aa-8ebbe4c58d02	ONT_GM12878_R2	hg38_SIRV	chr17	3668832	3669662	+	2	633	45151	158616	ENSG00000127774.6	ENST00000248378.5	EMC6	EMC6-201	Known	Known	None	0.15000000596046448	None	None	None	None
m54284U_191111_172039/180093919/ccs	PB_GM12878_R2	hg38_SIRV	chr13	30465907	30461472	-	5	659	37036	129653	ENSG00000189403.14	ENST00000341423.9	HMGB1	HMGB1-203	Known	Known	None	0.699999988079071	None	None	None	None
m54284U_191111_172039/161218813/ccs	PB_GM12878_R2	hg38_SIRV	chr16	83164	85891	+	2	540	42495	212451	ENSG00000103152.11	ENCODEHT000212451	MPG	ENCODEHT000212451	Known	ISM	Suffix	0.30000001192092896	None	None	None	None
c0a35265-1abd-4839-b84c-048ad537ba66	ONT_GM12878_R2	hg38_SIRV	chr18	12718594	12725742	+	4	636	48297	212455	ENSG00000128789.20	ENCODEHT000212455	PSMG2	ENCODEHT000212455	Known	ISM	Suffix	0.3499999940395355	None	None	None	None
m54284U_191110_105540/22020746/ccs	PB_GM12878_R1	hg38_SIRV	chr13	30465932	30461473	-	5	683	37036	129653	ENSG00000189403.14	ENST00000341423.9	HMGB1	HMGB1-203	Known	Known	None	0.6499999761581421	None	None	None	None
ca87d194-1ad5-4f94-a12a-4b18f1d9816e	ONT_GM12878_R2	hg38_SIRV	chr18	12720508	12725737	+	3	596	48297	212458	ENSG00000128789.20	ENCODEHT000212458	PSMG2	ENCODEHT000212458	Known	ISM	Suffix	0.30000001192092896	None	None	None	None
m54284U_191110_105540/144115918/ccs	PB_GM12878_R1	hg38_SIRV	chr11	747496	765011	+	8	1166	30544	104855	ENSG00000177156.10	ENST00000319006.7	TALDO1	TALDO1-201	Known	Known	None	0.10000000149011612	None	None	None	None
m54284U_191110_105540/23004789/ccs	PB_GM12878_R1	hg38_SIRV	chr13	30465880	30461473	-	5	631	37036	129653	ENSG00000189403.14	ENST00000341423.9	HMGB1	HMGB1-203	Known	Known	None	0.6499999761581421	None	None	None	None
29d5b8fa-8c59-4f1c-abcb-9b9e493150be	ONT_GM12878_R1	hg38_SIRV	chr17	3668833	3669666	+	2	636	45151	158616	ENSG00000127774.6	ENST00000248378.5	EMC6	EMC6-201	Known	Known	None	0.05000000074505806	None	None	None	None
b89b3d1f-e344-4749-98b1-f544587a426d	ONT_GM12878_R1	hg38_SIRV	chr16	83197	85892	+	2	508	42495	212451	ENSG00000103152.11	ENCODEHT000212451	MPG	ENCODEHT000212451	Known	ISM	Suffix	0.25	None	None	None	None
m54284U_191110_105540/34212381/ccs	PB_GM12878_R1	hg38_SIRV	chr13	30465931	30461473	-	5	682	37036	129653	ENSG00000189403.14	ENST00000341423.9	HMGB1	HMGB1-203	Known	Known	None	0.6499999761581421	None	None	None	None
m54284U_191111_172039/138545537/ccs	PB_GM12878_R2	hg38_SIRV	chr11	747498	765023	+	8	1176	30544	104855	ENSG00000177156.10	ENST00000319006.7	TALDO1	TALDO1-201	Known	Known	None	0.10000000149011612	None	None	None	None
f42ae9d7-3535-4fc7-9669-9e7f52d0e54f	ONT_GM12878_R2	hg38_SIRV	chr18	12720511	12725707	+	3	562	48297	212458	ENSG00000128789.20	ENCODEHT000212458	PSMG2	ENCODEHT000212458	Known	ISM	Suffix	0.5	None	None	None	None
m54284U_191110_105540/136645368/ccs	PB_GM12878_R1	hg38_SIRV	chr16	83201	85888	+	2	500	42495	212451	ENSG00000103152.11	ENCODEHT000212451	MPG	ENCODEHT000212451	Known	ISM	Suffix	0.3499999940395355	None	None	None	None
m54284U_191110_105540/50725557/ccs	PB_GM12878_R1	hg38_SIRV	chr13	30465877	30461473	-	5	628	37036	129653	ENSG00000189403.14	ENST00000341423.9	HMGB1	HMGB1-203	Known	Known	None	0.6499999761581421	None	None	None	None
17843bd1-40c2-4a82-a222-43a10f9f9e37	ONT_GM12878_R1	hg38_SIRV	chr17	3668834	3669662	+	2	625	45151	158616	ENSG00000127774.6	ENST00000248378.5	EMC6	EMC6-201	Known	Known	None	0.15000000596046448	None	None	None	None
db61095a-a7b8-42ad-80f5-a977873c7753	ONT_GM12878_R2	hg38_SIRV	chr18	12720511	12725707	+	3	562	48297	212458	ENSG00000128789.20	ENCODEHT000212458	PSMG2	ENCODEHT000212458	Known	ISM	Suffix	0.5	None	None	None	None
6fb5695a-9460-4b51-a226-d39ecfbe7875	ONT_GM12878_R1	hg38_SIRV	chr11	747498	765009	+	8	1168	30544	104855	ENSG00000177156.10	ENST00000319006.7	TALDO1	TALDO1-201	Known	Known	None	0.10000000149011612	None	None	None	None
m54284U_191110_105540/53085943/ccs	PB_GM12878_R1	hg38_SIRV	chr13	30465932	30461473	-	5	683	37036	129653	ENSG00000189403.14	ENST00000341423.9	HMGB1	HMGB1-203	Known	Known	None	0.6499999761581421	None	None	None	None
c827e900-f8d3-4f1c-8e72-e73cad6e8a5c	ONT_GM12878_R1	hg38_SIRV	chr16	83202	85859	+	2	470	42495	212451	ENSG00000103152.11	ENCODEHT000212451	MPG	ENCODEHT000212451	Known	ISM	Suffix	0.5	None	None	None	None
08596be0-0793-4da8-9114-7cbc2c07c249	ONT_GM12878_R1	hg38_SIRV	chr18	12720522	12725743	+	3	587	48297	212458	ENSG00000128789.20	ENCODEHT000212458	PSMG2	ENCODEHT000212458	Known	ISM	Suffix	0.20000000298023224	None	None	None	None
m54284U_191110_105540/60687661/ccs	PB_GM12878_R1	hg38_SIRV	chr13	30465884	30461473	-	5	635	37036	129653	ENSG00000189403.14	ENST00000341423.9	HMGB1	HMGB1-203	Known	Known	None	0.6499999761581421	None	None	None	None
a1faced4-9841-4046-84c0-77403d902450	ONT_GM12878_R1	hg38_SIRV	chr17	3668835	3669660	+	2	628	45151	158616	ENSG00000127774.6	ENST00000248378.5	EMC6	EMC6-201	Known	Known	None	0.20000000298023224	None	None	None	None
fab66be0-d89a-41c3-b22f-50dab05b156a	ONT_GM12878_R2	hg38_SIRV	chr11	747498	765002	+	8	1155	30544	104855	ENSG00000177156.10	ENST00000319006.7	TALDO1	TALDO1-201	Known	Known	None	0.05000000074505806	None	None	None	None
f114ecbf-0a7d-4385-b491-9880a75aa684	ONT_GM12878_R1	hg38_SIRV	chr18	12720524	12725714	+	3	556	48297	212458	ENSG00000128789.20	ENCODEHT000212458	PSMG2	ENCODEHT000212458	Known	ISM	Suffix	0.4000000059604645	None	None	None	None
9fa3dc13-a076-49ef-9888-f0c8a3203ca3	ONT_GM12878_R1	hg38_SIRV	chr16	83210	85890	+	2	493	42495	212451	ENSG00000103152.11	ENCODEHT000212451	MPG	ENCODEHT000212451	Known	ISM	Suffix	0.3499999940395355	None	None	None	None
m54284U_191110_105540/65014112/ccs	PB_GM12878_R1	hg38_SIRV	chr13	30465933	30461473	-	5	684	37036	129653	ENSG00000189403.14	ENST00000341423.9	HMGB1	HMGB1-203	Known	Known	None	0.6499999761581421	None	None	None	None
c54a91ac-491b-46d9-9f07-21fb9797111d	ONT_GM12878_R1	hg38_SIRV	chr18	12720545	12725716	+	3	543	48297	212458	ENSG00000128789.20	ENCODEHT000212458	PSMG2	ENCODEHT000212458	Known	ISM	Suffix	0.4000000059604645	None	None	None	None
m54284U_191110_105540/97520087/ccs	PB_GM12878_R1	hg38_SIRV	chr13	30465876	30461473	-	5	627	37036	129653	ENSG00000189403.14	ENST00000341423.9	HMGB1	HMGB1-203	Known	Known	None	0.6499999761581421	None	None	None	None
5a277cbe-b623-4c29-88a2-4e0b0b8c3736	ONT_GM12878_R2	hg38_SIRV	chr11	747498	765002	+	8	1149	30544	104855	ENSG00000177156.10	ENST00000319006.7	TALDO1	TALDO1-201	Known	Known	None	0.05000000074505806	None	None	None	None
5e701895-4b02-4a59-9664-7f03912a6dd4	ONT_GM12878_R1	hg38_SIRV	chr17	3668836	3669662	+	2	736	45151	158617	ENSG00000127774.6	ENST00000397133.2	EMC6	EMC6-202	Known	Known	None	0.15000000596046448	None	None	None	None
c5a5021d-e524-4d3d-8d41-1c61727faec6	ONT_GM12878_R2	hg38_SIRV	chr16	83232	85886	+	2	467	42495	212451	ENSG00000103152.11	ENCODEHT000212451	MPG	ENCODEHT000212451	Known	ISM	Suffix	0.30000001192092896	None	None	None	None
m54284U_191110_105540/97583408/ccs	PB_GM12878_R1	hg38_SIRV	chr13	30465904	30461473	-	5	655	37036	129653	ENSG00000189403.14	ENST00000341423.9	HMGB1	HMGB1-203	Known	Known	None	0.6499999761581421	None	None	None	None
8ef5e580-c1a2-4fff-9e2e-cf91a24781f0	ONT_GM12878_R1	hg38_SIRV	chr18	12720555	12725660	+	3	471	48297	212458	ENSG00000128789.20	ENCODEHT000212458	PSMG2	ENCODEHT000212458	Known	ISM	Suffix	0.25	None	None	None	None
e7645dcf-0195-4d27-a01e-b58e9f74947e	ONT_GM12878_R2	hg38_SIRV	chr11	747499	765002	+	8	1141	30544	104855	ENSG00000177156.10	ENST00000319006.7	TALDO1	TALDO1-201	Known	Known	None	0.05000000074505806	None	None	None	None
d821cf01-708c-465a-9cc5-fb945aded050	ONT_GM12878_R1	hg38_SIRV	chr16	83458	85799	+	1	2335	42495	212459	ENSG00000103152.11	ENCODEHT000212459	MPG	ENCODEHT000212459	Known	Genomic	None	0.4000000059604645	None	None	None	None
m54284U_191110_105540/135922054/ccs	PB_GM12878_R1	hg38_SIRV	chr13	30465936	30461473	-	5	687	37036	129653	ENSG00000189403.14	ENST00000341423.9	HMGB1	HMGB1-203	Known	Known	None	0.6499999761581421	None	None	None	None
7a463333-6ad3-477f-91c2-5639a4089f7d	ONT_GM12878_R2	hg38_SIRV	chr17	3668836	3669665	+	2	632	45151	158616	ENSG00000127774.6	ENST00000248378.5	EMC6	EMC6-201	Known	Known	None	0.05000000074505806	None	None	None	None
38fd86bb-8f45-4a99-9fb6-ef0d2e6f9db6	ONT_GM12878_R2	hg38_SIRV	chr18	12720569	12725737	+	3	534	48297	212458	ENSG00000128789.20	ENCODEHT000212458	PSMG2	ENCODEHT000212458	Known	ISM	Suffix	0.3499999940395355	None	None	None	None
m54284U_191110_105540/141361637/ccs	PB_GM12878_R1	hg38_SIRV	chr13	30463646	30461473	-	4	527	37036	211523	ENSG00000189403.14	ENCODEHT000211523	HMGB1	ENCODEHT000211523	Known	ISM	Suffix	0.6499999761581421	None	None	None	None
m54284U_191110_105540/70190299/ccs	PB_GM12878_R1	hg38_SIRV	chr11	747500	765008	+	8	1153	30544	104855	ENSG00000177156.10	ENST00000319006.7	TALDO1	TALDO1-201	Known	Known	None	0.10000000149011612	None	None	None	None
9bb4b4c3-5ca4-483f-9b92-f1498277018a	ONT_GM12878_R1	hg38_SIRV	chr16	84061	85834	+	1	1570	42495	212459	ENSG00000103152.11	ENCODEHT000212459	MPG	ENCODEHT000212459	Known	Genomic	None	0.30000001192092896	None	None	None	None
46b80182-d21f-4088-82d2-15d94e9b628c	ONT_GM12878_R1	hg38_SIRV	chr18	12720575	12725737	+	3	528	48297	212458	ENSG00000128789.20	ENCODEHT000212458	PSMG2	ENCODEHT000212458	Known	ISM	Suffix	0.3499999940395355	None	None	None	None
m54284U_191110_105540/141427351/ccs	PB_GM12878_R1	hg38_SIRV	chr13	30465886	30461473	-	5	637	37036	129653	ENSG00000189403.14	ENST00000341423.9	HMGB1	HMGB1-203	Known	Known	None	0.6499999761581421	None	None	None	None
10949aa9-98be-4ee7-acc0-503c85cafa91	ONT_GM12878_R1	hg38_SIRV	chr17	3668838	3669632	+	2	710	45151	158617	ENSG00000127774.6	ENST00000397133.2	EMC6	EMC6-202	Known	Known	None	0.4000000059604645	None	None	None	None
1ac267ab-ef1f-4eca-ba7f-be4ac76660bb	ONT_GM12878_R2	hg38_SIRV	chr11	747501	764982	+	8	1132	30544	104855	ENSG00000177156.10	ENST00000319006.7	TALDO1	TALDO1-201	Known	Known	None	0.4000000059604645	None	None	None	None
06196acf-599a-43e9-9879-7c67dce2f8df	ONT_GM12878_R2	hg38_SIRV	chr18	12720579	12725740	+	3	527	48297	212458	ENSG00000128789.20	ENCODEHT000212458	PSMG2	ENCODEHT000212458	Known	ISM	Suffix	0.30000001192092896	None	None	None	None
m54284U_191110_105540/153880573/ccs	PB_GM12878_R1	hg38_SIRV	chr13	30465882	30461473	-	5	633	37036	129653	ENSG00000189403.14	ENST00000341423.9	HMGB1	HMGB1-203	Known	Known	None	0.6499999761581421	None	None	None	None
852a6c80-acf5-4d3a-9de8-8ecac251ca20	ONT_GM12878_R1	hg38_SIRV	chr16	138604	84267	-	14	2392	42496	212460	ENSG00000103148.15	ENCODEHT000212460	NPRL3	ENCODEHT000212460	Known	NIC	None	0.15000000596046448	None	None	None	None
9348da35-2f6e-430f-9ab4-dae7f08eead0	ONT_GM12878_R1	hg38_SIRV	chr11	747502	765002	+	8	1151	30544	104855	ENSG00000177156.10	ENST00000319006.7	TALDO1	TALDO1-201	Known	Known	None	0.05000000074505806	None	None	None	None
m54284U_191110_105540/33751630/ccs	PB_GM12878_R1	hg38_SIRV	chr17	3668840	3669664	+	2	740	45151	158617	ENSG00000127774.6	ENST00000397133.2	EMC6	EMC6-202	Known	Known	None	0.10000000149011612	None	None	None	None
m54284U_191110_105540/165086783/ccs	PB_GM12878_R1	hg38_SIRV	chr13	30465879	30461473	-	5	630	37036	129653	ENSG00000189403.14	ENST00000341423.9	HMGB1	HMGB1-203	Known	Known	None	0.6499999761581421	None	None	None	None
145e65df-b131-4db4-9286-c866b38b6d17	ONT_GM12878_R1	hg38_SIRV	chr18	12720587	12725707	+	3	486	48297	212458	ENSG00000128789.20	ENCODEHT000212458	PSMG2	ENCODEHT000212458	Known	ISM	Suffix	0.5	None	None	None	None
m54284U_191110_105540/165741742/ccs	PB_GM12878_R1	hg38_SIRV	chr13	30465904	30461473	-	5	655	37036	129653	ENSG00000189403.14	ENST00000341423.9	HMGB1	HMGB1-203	Known	Known	None	0.6499999761581421	None	None	None	None
42a55bb6-b8e7-4e84-ae01-a5a3066c370f	ONT_GM12878_R1	hg38_SIRV	chr11	747502	765021	+	8	1170	30544	104855	ENSG00000177156.10	ENST00000319006.7	TALDO1	TALDO1-201	Known	Known	None	0.10000000149011612	None	None	None	None
43eaa6cb-9665-4773-9fb1-824e57109d77	ONT_GM12878_R1	hg38_SIRV	chr16	138615	84272	-	13	2305	42496	212461	ENSG00000103148.15	ENCODEHT000212461	NPRL3	ENCODEHT000212461	Known	NIC	None	0.20000000298023224	None	None	None	None
f4a7e160-e875-4106-a865-de1655fa30f7	ONT_GM12878_R2	hg38_SIRV	chr18	12720624	12725740	+	3	482	48297	212458	ENSG00000128789.20	ENCODEHT000212458	PSMG2	ENCODEHT000212458	Known	ISM	Suffix	0.30000001192092896	None	None	None	None
m54284U_191110_105540/108660235/ccs	PB_GM12878_R1	hg38_SIRV	chr17	3668841	3669666	+	2	628	45151	158616	ENSG00000127774.6	ENST00000248378.5	EMC6	EMC6-201	Known	Known	None	0.05000000074505806	None	None	None	None
b07b7893-0d23-4f7d-a238-915ae2aff686	ONT_GM12878_R1	hg38_SIRV	chr11	747502	765004	+	8	1153	30544	104855	ENSG00000177156.10	ENST00000319006.7	TALDO1	TALDO1-201	Known	Known	None	0.10000000149011612	None	None	None	None
m54284U_191110_105540/171246544/ccs	PB_GM12878_R1	hg38_SIRV	chr13	30465908	30461473	-	5	659	37036	129653	ENSG00000189403.14	ENST00000341423.9	HMGB1	HMGB1-203	Known	Known	None	0.6499999761581421	None	None	None	None
84749bb5-06c6-4a16-9ca3-fce98f174de7	ONT_GM12878_R2	hg38_SIRV	chr16	112767	84272	-	10	1664	42496	212462	ENSG00000103148.15	ENCODEHT000212462	NPRL3	ENCODEHT000212462	Known	ISM	Suffix	0.20000000298023224	None	None	None	None
m54284U_191110_105540/139593774/ccs	PB_GM12878_R1	hg38_SIRV	chr11	747503	765023	+	8	1171	30544	104855	ENSG00000177156.10	ENST00000319006.7	TALDO1	TALDO1-201	Known	Known	None	0.10000000149011612	None	None	None	None
m54284U_191110_105540/123865697/ccs	PB_GM12878_R1	hg38_SIRV	chr18	12722032	12721164	-	1	869	59757	212463	ENCODEHG000059757	ENCODEHT000212463	ENCODEHG000059757	ENCODEHT000212463	Antisense	ISM	None	0.10000000149011612	None	None	None	None
d8b29d8d-cd88-4740-95da-688929dbc247	ONT_GM12878_R2	hg38_SIRV	chr17	3668846	3669662	+	2	613	45151	158616	ENSG00000127774.6	ENST00000248378.5	EMC6	EMC6-201	Known	Known	None	0.15000000596046448	None	None	None	None
m54284U_191110_105540/171377063/ccs	PB_GM12878_R1	hg38_SIRV	chr13	30465930	30461473	-	5	681	37036	129653	ENSG00000189403.14	ENST00000341423.9	HMGB1	HMGB1-203	Known	Known	None	0.6499999761581421	None	None	None	None
m54284U_191110_105540/171574668/ccs	PB_GM12878_R1	hg38_SIRV	chr13	30465913	30461473	-	5	664	37036	129653	ENSG00000189403.14	ENST00000341423.9	HMGB1	HMGB1-203	Known	Known	None	0.6499999761581421	None	None	None	None
10c28a91-9c38-4863-ba97-89ae6cbf414e	ONT_GM12878_R2	hg38_SIRV	chr16	92690	84272	-	5	1005	42496	212464	ENSG00000103148.15	ENCODEHT000212464	NPRL3	ENCODEHT000212464	Known	ISM	Suffix	0.20000000298023224	None	None	None	None
8c9ba59f-1bd6-45a6-84d1-34d838cd4703	ONT_GM12878_R2	hg38_SIRV	chr11	747508	765009	+	8	1152	30544	104855	ENSG00000177156.10	ENST00000319006.7	TALDO1	TALDO1-201	Known	Known	None	0.10000000149011612	None	None	None	None
8d030dbe-ed97-4fb6-ab83-72dedac9c1ba	ONT_GM12878_R1	hg38_SIRV	chr18	12724146	12725653	+	1	1531	48297	212465	ENSG00000128789.20	ENCODEHT000212465	PSMG2	ENCODEHT000212465	Known	Genomic	None	0.44999998807907104	None	None	None	None
m54284U_191110_105540/176424196/ccs	PB_GM12878_R1	hg38_SIRV	chr13	30465936	30461473	-	5	687	37036	129653	ENSG00000189403.14	ENST00000341423.9	HMGB1	HMGB1-203	Known	Known	None	0.6499999761581421	None	None	None	None
b2499ec6-e3a0-4b30-949e-b382c9155076	ONT_GM12878_R1	hg38_SIRV	chr17	3668848	3669662	+	2	617	45151	158616	ENSG00000127774.6	ENST00000248378.5	EMC6	EMC6-201	Known	Known	None	0.15000000596046448	None	None	None	None
m54284U_191110_105540/177080381/ccs	PB_GM12878_R1	hg38_SIRV	chr13	30465882	30461473	-	5	633	37036	129653	ENSG00000189403.14	ENST00000341423.9	HMGB1	HMGB1-203	Known	Known	None	0.6499999761581421	None	None	None	None
df2745d5-5af4-47ee-8212-081505d28019	ONT_GM12878_R2	hg38_SIRV	chr11	747508	765018	+	8	1161	30544	104855	ENSG00000177156.10	ENST00000319006.7	TALDO1	TALDO1-201	Known	Known	None	0.10000000149011612	None	None	None	None
9a88068c-8b04-40c9-a44a-431789de1099	ONT_GM12878_R2	hg38_SIRV	chr18	12724505	12725737	+	2	414	48297	171807	ENSG00000128789.20	ENST00000588824.1	PSMG2	PSMG2-208	Known	Known	None	0.30000001192092896	None	None	None	None
m54284U_191110_105540/177275201/ccs	PB_GM12878_R1	hg38_SIRV	chr13	30465932	30461473	-	5	683	37036	129653	ENSG00000189403.14	ENST00000341423.9	HMGB1	HMGB1-203	Known	Known	None	0.6499999761581421	None	None	None	None
febac917-2848-4dc3-8634-84c09769d593	ONT_GM12878_R1	hg38_SIRV	chr16	93331	84273	-	5	3252	42496	212466	ENSG00000103148.15	ENCODEHT000212466	NPRL3	ENCODEHT000212466	Known	ISM	Both	0.20000000298023224	None	None	None	None
7d5910f3-569f-41dc-add7-462ca7599932	ONT_GM12878_R2	hg38_SIRV	chr17	3668853	3669660	+	2	610	45151	158616	ENSG00000127774.6	ENST00000248378.5	EMC6	EMC6-201	Known	Known	None	0.20000000298023224	None	None	None	None
m54284U_191111_172039/2950474/ccs	PB_GM12878_R2	hg38_SIRV	chr13	30465903	30461473	-	5	654	37036	129653	ENSG00000189403.14	ENST00000341423.9	HMGB1	HMGB1-203	Known	Known	None	0.6499999761581421	None	None	None	None
56330338-127c-4644-a38b-a37b30f91fbc	ONT_GM12878_R2	hg38_SIRV	chr18	12724531	12725724	+	2	375	48297	171807	ENSG00000128789.20	ENST00000588824.1	PSMG2	PSMG2-208	Known	Known	None	0.25	None	None	None	None
m54284U_191111_172039/115148659/ccs	PB_GM12878_R2	hg38_SIRV	chr11	747509	765011	+	8	1153	30544	104855	ENSG00000177156.10	ENST00000319006.7	TALDO1	TALDO1-201	Known	Known	None	0.10000000149011612	None	None	None	None
m54284U_191111_172039/14812015/ccs	PB_GM12878_R2	hg38_SIRV	chr13	30465882	30461473	-	5	633	37036	129653	ENSG00000189403.14	ENST00000341423.9	HMGB1	HMGB1-203	Known	Known	None	0.6499999761581421	None	None	None	None
83d116d1-53ed-4f60-aeac-f08ed4d606aa	ONT_GM12878_R2	hg38_SIRV	chr18	12724531	12725716	+	2	367	48297	171807	ENSG00000128789.20	ENST00000588824.1	PSMG2	PSMG2-208	Known	Known	None	0.44999998807907104	None	None	None	None
m54284U_191111_172039/16253203/ccs	PB_GM12878_R2	hg38_SIRV	chr13	30465902	30461473	-	5	653	37036	129653	ENSG00000189403.14	ENST00000341423.9	HMGB1	HMGB1-203	Known	Known	None	0.6499999761581421	None	None	None	None
10d7ec9b-9e17-4a3e-b645-02cbbe2e351a	ONT_GM12878_R2	hg38_SIRV	chr17	3668864	3669657	+	2	596	45151	158616	ENSG00000127774.6	ENST00000248378.5	EMC6	EMC6-201	Known	Known	None	0.20000000298023224	None	None	None	None
149ccf43-63a7-4cca-a0b7-fea3284e269e	ONT_GM12878_R1	hg38_SIRV	chr16	138627	84273	-	14	2492	42496	212467	ENSG00000103148.15	ENCODEHT000212467	NPRL3	ENCODEHT000212467	Known	NIC	None	0.20000000298023224	None	None	None	None
08c793d0-6db9-4551-8727-08afab01ee6a	ONT_GM12878_R2	hg38_SIRV	chr11	747509	764974	+	8	1116	30544	104855	ENSG00000177156.10	ENST00000319006.7	TALDO1	TALDO1-201	Known	Known	None	0.4000000059604645	None	None	None	None
b0be7ea4-81ea-4652-8cc2-7684bbbf688d	ONT_GM12878_R2	hg38_SIRV	chr18	12724551	12725658	+	2	289	48297	171807	ENSG00000128789.20	ENST00000588824.1	PSMG2	PSMG2-208	Known	Known	None	0.20000000298023224	None	None	None	None
m54284U_191111_172039/25168442/ccs	PB_GM12878_R2	hg38_SIRV	chr13	30465898	30461473	-	5	649	37036	129653	ENSG00000189403.14	ENST00000341423.9	HMGB1	HMGB1-203	Known	Known	None	0.6499999761581421	None	None	None	None
563dc600-ce79-49d7-82a2-4a05beb101a1	ONT_GM12878_R2	hg38_SIRV	chr18	12724558	12725712	+	2	336	48297	171807	ENSG00000128789.20	ENST00000588824.1	PSMG2	PSMG2-208	Known	Known	None	0.4000000059604645	None	None	None	None
m54284U_191111_172039/28576191/ccs	PB_GM12878_R2	hg38_SIRV	chr13	30465932	30461473	-	5	683	37036	129653	ENSG00000189403.14	ENST00000341423.9	HMGB1	HMGB1-203	Known	Known	None	0.6499999761581421	None	None	None	None
c611a3d6-8f54-40b9-a170-44b8ccdf98c7	ONT_GM12878_R2	hg38_SIRV	chr17	3668873	3669662	+	2	592	45151	158616	ENSG00000127774.6	ENST00000248378.5	EMC6	EMC6-201	Known	Known	None	0.15000000596046448	None	None	None	None
m54284U_191111_172039/150406105/ccs	PB_GM12878_R2	hg38_SIRV	chr11	747511	765010	+	8	1150	30544	104855	ENSG00000177156.10	ENST00000319006.7	TALDO1	TALDO1-201	Known	Known	None	0.10000000149011612	None	None	None	None
54772119-a805-4015-8893-4cf8242927c4	ONT_GM12878_R1	hg38_SIRV	chr16	86817	84273	-	2	473	42496	212468	ENSG00000103148.15	ENCODEHT000212468	NPRL3	ENCODEHT000212468	Known	ISM	Suffix	0.20000000298023224	None	None	None	None
m54284U_191111_172039/30082990/ccs	PB_GM12878_R2	hg38_SIRV	chr13	30465880	30461473	-	5	631	37036	129653	ENSG00000189403.14	ENST00000341423.9	HMGB1	HMGB1-203	Known	Known	None	0.6499999761581421	None	None	None	None
95f88d21-869f-4667-b657-e321ddad484c	ONT_GM12878_R2	hg38_SIRV	chr18	12724593	12725707	+	2	296	48297	171807	ENSG00000128789.20	ENST00000588824.1	PSMG2	PSMG2-208	Known	Known	None	0.4000000059604645	None	None	None	None
01106cf4-d4e7-40a2-b5bf-9facfbb5a6fc	ONT_GM12878_R1	hg38_SIRV	chr11	747511	764991	+	8	1131	30544	104855	ENSG00000177156.10	ENST00000319006.7	TALDO1	TALDO1-201	Known	Known	None	0.30000001192092896	None	None	None	None
d9a582a5-a445-447a-b8ae-df4d7b0a2f79	ONT_GM12878_R1	hg38_SIRV	chr17	3668874	3669666	+	2	595	45151	158616	ENSG00000127774.6	ENST00000248378.5	EMC6	EMC6-201	Known	Known	None	0.05000000074505806	None	None	None	None
8e4c3881-0c02-47bf-87be-2a9a7628a8ca	ONT_GM12878_R2	hg38_SIRV	chr18	12724603	12725658	+	2	237	48297	171807	ENSG00000128789.20	ENST00000588824.1	PSMG2	PSMG2-208	Known	Known	None	0.20000000298023224	None	None	None	None
m54284U_191111_172039/31065296/ccs	PB_GM12878_R2	hg38_SIRV	chr13	30465889	30461473	-	5	640	37036	129653	ENSG00000189403.14	ENST00000341423.9	HMGB1	HMGB1-203	Known	Known	None	0.6499999761581421	None	None	None	None
7a33087d-fefb-4c55-9e8e-ffbaf897aff7	ONT_GM12878_R2	hg38_SIRV	chr16	92660	84272	-	5	939	42496	212464	ENSG00000103148.15	ENCODEHT000212464	NPRL3	ENCODEHT000212464	Known	ISM	Suffix	0.20000000298023224	None	None	None	None
m54284U_191111_172039/36177896/ccs	PB_GM12878_R2	hg38_SIRV	chr13	30465935	30461473	-	5	686	37036	129653	ENSG00000189403.14	ENST00000341423.9	HMGB1	HMGB1-203	Known	Known	None	0.6499999761581421	None	None	None	None
52468405-be9e-47d8-a9de-2cef4222bad2	ONT_GM12878_R2	hg38_SIRV	chr18	12725430	12725738	+	1	286	48297	212465	ENSG00000128789.20	ENCODEHT000212465	PSMG2	ENCODEHT000212465	Known	Genomic	None	0.3499999940395355	None	None	None	None
976772a0-2d18-4f72-a826-8fd8a0658c32	ONT_GM12878_R1	hg38_SIRV	chr17	3668926	3669665	+	2	649	45151	158617	ENSG00000127774.6	ENST00000397133.2	EMC6	EMC6-202	Known	Known	None	0.05000000074505806	None	None	None	None
m54284U_191111_172039/37879935/ccs	PB_GM12878_R2	hg38_SIRV	chr13	30465908	30461473	-	5	659	37036	129653	ENSG00000189403.14	ENST00000341423.9	HMGB1	HMGB1-203	Known	Known	None	0.6499999761581421	None	None	None	None
m54284U_191110_105540/107415131/ccs	PB_GM12878_R1	hg38_SIRV	chr11	747516	765010	+	8	1145	30544	104855	ENSG00000177156.10	ENST00000319006.7	TALDO1	TALDO1-201	Known	Known	None	0.10000000149011612	None	None	None	None
c2d35222-cbae-401a-988f-fe181b856577	ONT_GM12878_R2	hg38_SIRV	chr18	12725468	12725745	+	1	255	48297	212465	ENSG00000128789.20	ENCODEHT000212465	PSMG2	ENCODEHT000212465	Known	Genomic	None	0.20000000298023224	None	None	None	None
643f2877-24a6-473f-8440-b0d6c18297bd	ONT_GM12878_R2	hg38_SIRV	chr16	89793	84273	-	4	800	42496	212469	ENSG00000103148.15	ENCODEHT000212469	NPRL3	ENCODEHT000212469	Known	ISM	Suffix	0.20000000298023224	None	None	None	None
583c5c96-ba7d-4fc8-b70f-9ed409d55b6f	ONT_GM12878_R2	hg38_SIRV	chr18	12725497	12725663	+	1	144	48297	212465	ENSG00000128789.20	ENCODEHT000212465	PSMG2	ENCODEHT000212465	Known	Genomic	None	0.20000000298023224	None	None	None	None
m54284U_191111_172039/48694326/ccs	PB_GM12878_R2	hg38_SIRV	chr13	30465932	30461473	-	5	683	37036	129653	ENSG00000189403.14	ENST00000341423.9	HMGB1	HMGB1-203	Known	Known	None	0.6499999761581421	None	None	None	None
4b49c43d-3488-4e44-8e0a-3fd90ebcefb9	ONT_GM12878_R2	hg38_SIRV	chr18	12725497	12725728	+	1	209	48297	212465	ENSG00000128789.20	ENCODEHT000212465	PSMG2	ENCODEHT000212465	Known	Genomic	None	0.25	None	None	None	None
m54284U_191111_172039/130222315/ccs	PB_GM12878_R2	hg38_SIRV	chr11	747518	765021	+	8	1154	30544	104855	ENSG00000177156.10	ENST00000319006.7	TALDO1	TALDO1-201	Known	Known	None	0.10000000149011612	None	None	None	None
69865afb-701d-41d0-a5b0-a6402434b8a1	ONT_GM12878_R1	hg38_SIRV	chr17	3668965	3669665	+	2	616	45151	158617	ENSG00000127774.6	ENST00000397133.2	EMC6	EMC6-202	Known	Known	None	0.05000000074505806	None	None	None	None
2ad6fa46-8bc4-42de-ace4-eee9d8b9e9d8	ONT_GM12878_R1	hg38_SIRV	chr18	12725526	12725740	+	1	192	48297	212465	ENSG00000128789.20	ENCODEHT000212465	PSMG2	ENCODEHT000212465	Known	Genomic	None	0.30000001192092896	None	None	None	None
m54284U_191111_172039/52562663/ccs	PB_GM12878_R2	hg38_SIRV	chr13	30465886	30461473	-	5	637	37036	129653	ENSG00000189403.14	ENST00000341423.9	HMGB1	HMGB1-203	Known	Known	None	0.6499999761581421	None	None	None	None
6f8b0ec6-589c-4032-8a00-421734e48bd2	ONT_GM12878_R1	hg38_SIRV	chr17	3669036	3669662	+	1	635	45151	212407	ENSG00000127774.6	ENCODEHT000212407	EMC6	ENCODEHT000212407	Known	Genomic	None	0.20000000298023224	None	None	None	None
28416a1c-3610-4888-8c04-6b373d96b6b1	ONT_GM12878_R1	hg38_SIRV	chr18	12725585	12725739	+	1	132	48297	212465	ENSG00000128789.20	ENCODEHT000212465	PSMG2	ENCODEHT000212465	Known	Genomic	None	0.3499999940395355	None	None	None	None
2213de72-ab2d-4489-8aaf-1f79c9a8de22	ONT_GM12878_R2	hg38_SIRV	chr16	98174	84273	-	7	1176	42496	212470	ENSG00000103148.15	ENCODEHT000212470	NPRL3	ENCODEHT000212470	Known	ISM	Suffix	0.20000000298023224	None	None	None	None
78a4a4a1-dfde-4483-82da-ce88417b183c	ONT_GM12878_R2	hg38_SIRV	chr17	3669071	3669668	+	1	613	45151	212407	ENSG00000127774.6	ENCODEHT000212407	EMC6	ENCODEHT000212407	Known	Genomic	None	0.10000000149011612	None	None	None	None
m54284U_191111_172039/158795189/ccs	PB_GM12878_R2	hg38_SIRV	chr11	747518	765012	+	8	1145	30544	104855	ENSG00000177156.10	ENST00000319006.7	TALDO1	TALDO1-201	Known	Known	None	0.10000000149011612	None	None	None	None
m54284U_191111_172039/56623154/ccs	PB_GM12878_R2	hg38_SIRV	chr13	30465910	30461473	-	5	661	37036	129653	ENSG00000189403.14	ENST00000341423.9	HMGB1	HMGB1-203	Known	Known	None	0.6499999761581421	None	None	None	None
1bf72edf-7729-43ce-9622-c93cd3f2dd87	ONT_GM12878_R1	hg38_SIRV	chr18	12725585	12725709	+	1	102	48297	212465	ENSG00000128789.20	ENCODEHT000212465	PSMG2	ENCODEHT000212465	Known	Genomic	None	0.5	None	None	None	None
m54284U_191111_172039/60949092/ccs	PB_GM12878_R2	hg38_SIRV	chr13	30464303	30461473	-	4	1155	37036	211523	ENSG00000189403.14	ENCODEHT000211523	HMGB1	ENCODEHT000211523	Known	ISM	Suffix	0.6499999761581421	None	None	None	None
m54284U_191110_105540/37554167/ccs	PB_GM12878_R1	hg38_SIRV	chr18	12884246	12785477	-	9	1405	48303	212471	ENSG00000175354.19	ENCODEHT000212471	PTPN2	ENCODEHT000212471	Known	NIC	None	0.05000000074505806	None	None	None	None
m54284U_191111_172039/170264122/ccs	PB_GM12878_R2	hg38_SIRV	chr11	747518	765023	+	8	1156	30544	104855	ENSG00000177156.10	ENST00000319006.7	TALDO1	TALDO1-201	Known	Known	None	0.10000000149011612	None	None	None	None
m54284U_191111_172039/61997383/ccs	PB_GM12878_R2	hg38_SIRV	chr13	30465887	30461473	-	5	638	37036	129653	ENSG00000189403.14	ENST00000341423.9	HMGB1	HMGB1-203	Known	Known	None	0.6499999761581421	None	None	None	None
m54284U_191111_172039/65667762/ccs	PB_GM12878_R2	hg38_SIRV	chr13	30465902	30461473	-	5	653	37036	129653	ENSG00000189403.14	ENST00000341423.9	HMGB1	HMGB1-203	Known	Known	None	0.6499999761581421	None	None	None	None
m54284U_191110_105540/52889826/ccs	PB_GM12878_R1	hg38_SIRV	chr18	12884113	12785477	-	10	1365	48303	212472	ENSG00000175354.19	ENCODEHT000212472	PTPN2	ENCODEHT000212472	Known	NIC	None	0.05000000074505806	None	None	None	None
f8f7f522-1b6b-40ab-9888-7369fbba6e96	ONT_GM12878_R2	hg38_SIRV	chr17	3669114	3669662	+	1	564	45151	212407	ENSG00000127774.6	ENCODEHT000212407	EMC6	ENCODEHT000212407	Known	Genomic	None	0.20000000298023224	None	None	None	None
9a490dc3-56cb-4120-9a89-e07b4bf18890	ONT_GM12878_R1	hg38_SIRV	chr11	747521	765021	+	8	1151	30544	104855	ENSG00000177156.10	ENST00000319006.7	TALDO1	TALDO1-201	Known	Known	None	0.10000000149011612	None	None	None	None
c701db63-ac8d-412d-9adf-da12133efc35	ONT_GM12878_R2	hg38_SIRV	chr16	84437	84273	-	1	165	42496	212473	ENSG00000103148.15	ENCODEHT000212473	NPRL3	ENCODEHT000212473	Known	ISM	None	0.20000000298023224	None	None	None	None
m54284U_191111_172039/69665958/ccs	PB_GM12878_R2	hg38_SIRV	chr13	30465939	30461473	-	5	690	37036	129653	ENSG00000189403.14	ENST00000341423.9	HMGB1	HMGB1-203	Known	Known	None	0.6499999761581421	None	None	None	None
deaf7fff-71e0-4fdd-babd-ceb3df17eaa5	ONT_GM12878_R1	hg38_SIRV	chr17	3669119	3669672	+	1	569	45151	212407	ENSG00000127774.6	ENCODEHT000212407	EMC6	ENCODEHT000212407	Known	Genomic	None	0.05000000074505806	None	None	None	None
m54284U_191111_172039/75235522/ccs	PB_GM12878_R2	hg38_SIRV	chr13	30465935	30461473	-	5	686	37036	129653	ENSG00000189403.14	ENST00000341423.9	HMGB1	HMGB1-203	Known	Known	None	0.6499999761581421	None	None	None	None
m54284U_191111_172039/58785803/ccs	PB_GM12878_R2	hg38_SIRV	chr18	12884188	12785477	-	11	1650	48303	212474	ENSG00000175354.19	ENCODEHT000212474	PTPN2	ENCODEHT000212474	Known	NIC	None	0.05000000074505806	None	None	None	None
654f2a47-716e-4623-8aa1-018b93fba8d6	ONT_GM12878_R1	hg38_SIRV	chr11	747523	764990	+	8	1112	30544	104855	ENSG00000177156.10	ENST00000319006.7	TALDO1	TALDO1-201	Known	Known	None	0.3499999940395355	None	None	None	None
619afbfd-293c-4ad9-af19-0bc382bf8f3f	ONT_GM12878_R2	hg38_SIRV	chr17	3669128	3669660	+	1	528	45151	212407	ENSG00000127774.6	ENCODEHT000212407	EMC6	ENCODEHT000212407	Known	Genomic	None	0.20000000298023224	None	None	None	None
m54284U_191111_172039/76481804/ccs	PB_GM12878_R2	hg38_SIRV	chr13	30465889	30461473	-	5	640	37036	129653	ENSG00000189403.14	ENST00000341423.9	HMGB1	HMGB1-203	Known	Known	None	0.6499999761581421	None	None	None	None
m54284U_191110_105540/41617529/ccs	PB_GM12878_R1	hg38_SIRV	chr16	93285	84274	-	6	1105	42496	212475	ENSG00000103148.15	ENCODEHT000212475	NPRL3	ENCODEHT000212475	Known	ISM	Both	0.25	None	None	None	None
c537af5e-77c7-4546-ae10-9e26d900b56e	ONT_GM12878_R1	hg38_SIRV	chr17	3669129	3669666	+	1	553	45151	212407	ENSG00000127774.6	ENCODEHT000212407	EMC6	ENCODEHT000212407	Known	Genomic	None	0.15000000596046448	None	None	None	None
m54284U_191111_172039/97781778/ccs	PB_GM12878_R2	hg38_SIRV	chr18	12884265	12785478	-	11	1717	48303	212474	ENSG00000175354.19	ENCODEHT000212474	PTPN2	ENCODEHT000212474	Known	NIC	None	0.05000000074505806	None	None	None	None
m54284U_191111_172039/77531743/ccs	PB_GM12878_R2	hg38_SIRV	chr13	30465936	30461473	-	5	687	37036	129653	ENSG00000189403.14	ENST00000341423.9	HMGB1	HMGB1-203	Known	Known	None	0.6499999761581421	None	None	None	None
m54284U_191110_105540/146408693/ccs	PB_GM12878_R1	hg38_SIRV	chr11	747528	765010	+	8	1133	30544	104855	ENSG00000177156.10	ENST00000319006.7	TALDO1	TALDO1-201	Known	Known	None	0.10000000149011612	None	None	None	None
e8e3a1a0-6a34-4e5b-8d9f-0765670d6f37	ONT_GM12878_R1	hg38_SIRV	chr17	3669134	3669670	+	1	552	45151	212407	ENSG00000127774.6	ENCODEHT000212407	EMC6	ENCODEHT000212407	Known	Genomic	None	0.05000000074505806	None	None	None	None
m54284U_191111_172039/149489350/ccs	PB_GM12878_R2	hg38_SIRV	chr18	12884191	12785477	-	7	1062	48303	212476	ENSG00000175354.19	ENCODEHT000212476	PTPN2	ENCODEHT000212476	Known	NIC	None	0.05000000074505806	None	None	None	None
m54284U_191111_172039/81986802/ccs	PB_GM12878_R2	hg38_SIRV	chr13	30465873	30461473	-	5	624	37036	129653	ENSG00000189403.14	ENST00000341423.9	HMGB1	HMGB1-203	Known	Known	None	0.6499999761581421	None	None	None	None
831dec0c-6d1f-4cf9-a2ba-12d5def68d3e	ONT_GM12878_R2	hg38_SIRV	chr17	3669150	3669664	+	1	530	45151	212407	ENSG00000127774.6	ENCODEHT000212407	EMC6	ENCODEHT000212407	Known	Genomic	None	0.20000000298023224	None	None	None	None
m54284U_191111_172039/43518332/ccs	PB_GM12878_R2	hg38_SIRV	chr16	100492	84274	-	8	1423	42496	212477	ENSG00000103148.15	ENCODEHT000212477	NPRL3	ENCODEHT000212477	Known	ISM	Suffix	0.25	None	None	None	None
55faa2a1-fc33-4caa-a4fa-83707d7c7aef	ONT_GM12878_R1	hg38_SIRV	chr11	747529	764992	+	8	1107	30544	104855	ENSG00000177156.10	ENST00000319006.7	TALDO1	TALDO1-201	Known	Known	None	0.30000001192092896	None	None	None	None
db5fcfb9-83d5-4888-911f-db1331d67101	ONT_GM12878_R2	hg38_SIRV	chr17	3669175	3669669	+	1	510	45151	212407	ENSG00000127774.6	ENCODEHT000212407	EMC6	ENCODEHT000212407	Known	Genomic	None	0.05000000074505806	None	None	None	None
m54284U_191111_172039/95554263/ccs	PB_GM12878_R2	hg38_SIRV	chr13	30465935	30461473	-	5	686	37036	129653	ENSG00000189403.14	ENST00000341423.9	HMGB1	HMGB1-203	Known	Known	None	0.6499999761581421	None	None	None	None
m54284U_191111_172039/160564292/ccs	PB_GM12878_R2	hg38_SIRV	chr18	12884188	12785477	-	10	1557	48303	171826	ENSG00000175354.19	ENST00000327283.7	PTPN2	PTPN2-202	Known	Known	None	0.05000000074505806	None	None	None	None
m54284U_191111_172039/102566073/ccs	PB_GM12878_R2	hg38_SIRV	chr16	100459	84274	-	9	1412	42496	212478	ENSG00000103148.15	ENCODEHT000212478	NPRL3	ENCODEHT000212478	Known	NNC	None	0.25	None	None	None	None
73f3e248-9630-49c2-ae75-ca9f2c692fc1	ONT_GM12878_R2	hg38_SIRV	chr17	3669190	3669669	+	1	489	45151	212407	ENSG00000127774.6	ENCODEHT000212407	EMC6	ENCODEHT000212407	Known	Genomic	None	0.05000000074505806	None	None	None	None
4eee9849-f5f1-4b7e-9e4b-ed13cedac2d4	ONT_GM12878_R1	hg38_SIRV	chr18	12884224	12785477	-	10	1597	48303	212479	ENSG00000175354.19	ENCODEHT000212479	PTPN2	ENCODEHT000212479	Known	NNC	None	0.05000000074505806	None	None	None	None
m54284U_191111_172039/101649178/ccs	PB_GM12878_R2	hg38_SIRV	chr13	30465886	30461473	-	5	637	37036	129653	ENSG00000189403.14	ENST00000341423.9	HMGB1	HMGB1-203	Known	Known	None	0.6499999761581421	None	None	None	None
m54284U_191111_172039/142147589/ccs	PB_GM12878_R2	hg38_SIRV	chr11	747557	765022	+	8	1116	30544	104855	ENSG00000177156.10	ENST00000319006.7	TALDO1	TALDO1-201	Known	Known	None	0.10000000149011612	None	None	None	None
b2e63d68-cbc0-44d1-a5e8-48b3c3f5f37e	ONT_GM12878_R2	hg38_SIRV	chr17	3669260	3669671	+	1	421	45151	212407	ENSG00000127774.6	ENCODEHT000212407	EMC6	ENCODEHT000212407	Known	Genomic	None	0.05000000074505806	None	None	None	None
m54284U_191111_172039/106367718/ccs	PB_GM12878_R2	hg38_SIRV	chr13	30465904	30461473	-	5	655	37036	129653	ENSG00000189403.14	ENST00000341423.9	HMGB1	HMGB1-203	Known	Known	None	0.6499999761581421	None	None	None	None
efb3b762-29bc-4af8-90a3-84a0c7e9387e	ONT_GM12878_R1	hg38_SIRV	chr17	3669264	3669564	+	1	301	45151	212407	ENSG00000127774.6	ENCODEHT000212407	EMC6	ENCODEHT000212407	Known	Genomic	None	0.20000000298023224	None	None	None	None
m54284U_191111_172039/107479043/ccs	PB_GM12878_R2	hg38_SIRV	chr16	138263	84273	-	13	1939	42496	212461	ENSG00000103148.15	ENCODEHT000212461	NPRL3	ENCODEHT000212461	Known	NIC	None	0.25	None	None	None	None
m54284U_191111_172039/108266981/ccs	PB_GM12878_R2	hg38_SIRV	chr13	30465904	30461473	-	5	655	37036	129653	ENSG00000189403.14	ENST00000341423.9	HMGB1	HMGB1-203	Known	Known	None	0.6499999761581421	None	None	None	None
90b91db5-85bc-4c34-9777-40c4be6f681c	ONT_GM12878_R2	hg38_SIRV	chr18	12884234	12785478	-	10	1609	48303	212479	ENSG00000175354.19	ENCODEHT000212479	PTPN2	ENCODEHT000212479	Known	NNC	None	0.05000000074505806	None	None	None	None
e499218f-baeb-4b55-bc76-0056eb635b36	ONT_GM12878_R1	hg38_SIRV	chr16	85985	84275	-	1	1560	42496	212473	ENSG00000103148.15	ENCODEHT000212473	NPRL3	ENCODEHT000212473	Known	ISM	None	0.25	None	None	None	None
61289060-0a02-4bb6-bd16-d0726c36ddad	ONT_GM12878_R1	hg38_SIRV	chr17	3669286	3669666	+	1	396	45151	212407	ENSG00000127774.6	ENCODEHT000212407	EMC6	ENCODEHT000212407	Known	Genomic	None	0.15000000596046448	None	None	None	None
m54284U_191111_172039/53413403/ccs	PB_GM12878_R2	hg38_SIRV	chr11	747558	765004	+	8	1097	30544	104855	ENSG00000177156.10	ENST00000319006.7	TALDO1	TALDO1-201	Known	Known	None	0.10000000149011612	None	None	None	None
5bb24a5c-b2a5-41f0-a7f0-40a0cb5c6b52	ONT_GM12878_R1	hg38_SIRV	chr16	138547	84274	-	13	2193	42496	212480	ENSG00000103148.15	ENCODEHT000212480	NPRL3	ENCODEHT000212480	Known	NNC	None	0.25	None	None	None	None
m54284U_191111_172039/115802165/ccs	PB_GM12878_R2	hg38_SIRV	chr13	30465910	30461473	-	5	661	37036	129653	ENSG00000189403.14	ENST00000341423.9	HMGB1	HMGB1-203	Known	Known	None	0.6499999761581421	None	None	None	None
ab5462fa-4b61-436a-9c6c-dcd2bb20d475	ONT_GM12878_R2	hg38_SIRV	chr17	3669303	3669661	+	1	374	45151	212407	ENSG00000127774.6	ENCODEHT000212407	EMC6	ENCODEHT000212407	Known	Genomic	None	0.20000000298023224	None	None	None	None
m54284U_191110_105540/4981534/ccs	PB_GM12878_R1	hg38_SIRV	chr18	12884217	12785479	-	11	1668	48303	212474	ENSG00000175354.19	ENCODEHT000212474	PTPN2	ENCODEHT000212474	Known	NIC	None	0.05000000074505806	None	None	None	None
m54284U_191111_172039/122161984/ccs	PB_GM12878_R2	hg38_SIRV	chr13	30465935	30461473	-	5	686	37036	129653	ENSG00000189403.14	ENST00000341423.9	HMGB1	HMGB1-203	Known	Known	None	0.6499999761581421	None	None	None	None
e87757c5-ea0f-43a2-895d-b376c8490f68	ONT_GM12878_R2	hg38_SIRV	chr17	3669308	3669662	+	1	370	45151	212407	ENSG00000127774.6	ENCODEHT000212407	EMC6	ENCODEHT000212407	Known	Genomic	None	0.20000000298023224	None	None	None	None
m54284U_191111_172039/124191852/ccs	PB_GM12878_R2	hg38_SIRV	chr13	30465930	30461473	-	5	681	37036	129653	ENSG00000189403.14	ENST00000341423.9	HMGB1	HMGB1-203	Known	Known	None	0.6499999761581421	None	None	None	None
723577b3-4451-4d8c-a111-eae5ff9290f4	ONT_GM12878_R1	hg38_SIRV	chr17	3669326	3669665	+	1	349	45151	212407	ENSG00000127774.6	ENCODEHT000212407	EMC6	ENCODEHT000212407	Known	Genomic	None	0.15000000596046448	None	None	None	None
m54284U_191110_105540/54461348/ccs	PB_GM12878_R1	hg38_SIRV	chr18	12859255	12785478	-	9	1441	48303	212481	ENSG00000175354.19	ENCODEHT000212481	PTPN2	ENCODEHT000212481	Known	ISM	Suffix	0.05000000074505806	None	None	None	None
2761b27d-48b8-4888-a831-12d2963b32cd	ONT_GM12878_R1	hg38_SIRV	chr11	747561	765008	+	8	1098	30544	104855	ENSG00000177156.10	ENST00000319006.7	TALDO1	TALDO1-201	Known	Known	None	0.10000000149011612	None	None	None	None
7b8d1abe-85cc-4d66-998d-038fc7bfb998	ONT_GM12878_R1	hg38_SIRV	chr16	138700	84278	-	14	2413	42496	212460	ENSG00000103148.15	ENCODEHT000212460	NPRL3	ENCODEHT000212460	Known	NIC	None	0.25	None	None	None	None
277af04b-e5df-4139-9b52-e4cd6522ab56	ONT_GM12878_R2	hg38_SIRV	chr17	3669328	3669668	+	1	356	45151	212407	ENSG00000127774.6	ENCODEHT000212407	EMC6	ENCODEHT000212407	Known	Genomic	None	0.10000000149011612	None	None	None	None
m54284U_191111_172039/125370396/ccs	PB_GM12878_R2	hg38_SIRV	chr13	30465910	30461473	-	5	661	37036	129653	ENSG00000189403.14	ENST00000341423.9	HMGB1	HMGB1-203	Known	Known	None	0.6499999761581421	None	None	None	None
ef10a146-d72a-4b77-a4ce-507a67295a78	ONT_GM12878_R2	hg38_SIRV	chr17	3669335	3669668	+	1	349	45151	212407	ENSG00000127774.6	ENCODEHT000212407	EMC6	ENCODEHT000212407	Known	Genomic	None	0.10000000149011612	None	None	None	None
m54284U_191111_172039/128386303/ccs	PB_GM12878_R2	hg38_SIRV	chr13	30465880	30461473	-	5	631	37036	129653	ENSG00000189403.14	ENST00000341423.9	HMGB1	HMGB1-203	Known	Known	None	0.6499999761581421	None	None	None	None
afd08ada-4668-4c11-94df-eb871fa7884e	ONT_GM12878_R1	hg38_SIRV	chr16	119205	84274	-	12	1838	42496	212482	ENSG00000103148.15	ENCODEHT000212482	NPRL3	ENCODEHT000212482	Known	ISM	Suffix	0.25	None	None	None	None
111524df-0bf4-4d43-b5e9-1c00d47fa3ef	ONT_GM12878_R2	hg38_SIRV	chr17	3669340	3669671	+	1	347	45151	212407	ENSG00000127774.6	ENCODEHT000212407	EMC6	ENCODEHT000212407	Known	Genomic	None	0.05000000074505806	None	None	None	None
e3aae5c1-93db-44db-9867-93a5347a8d88	ONT_GM12878_R2	hg38_SIRV	chr11	747562	765002	+	8	1091	30544	104855	ENSG00000177156.10	ENST00000319006.7	TALDO1	TALDO1-201	Known	Known	None	0.05000000074505806	None	None	None	None
m54284U_191110_105540/54658796/ccs	PB_GM12878_R1	hg38_SIRV	chr18	12884190	12785478	-	10	1537	48303	171826	ENSG00000175354.19	ENST00000327283.7	PTPN2	PTPN2-202	Known	Known	None	0.05000000074505806	None	None	None	None
m54284U_191111_172039/142672769/ccs	PB_GM12878_R2	hg38_SIRV	chr13	30465908	30461473	-	5	659	37036	129653	ENSG00000189403.14	ENST00000341423.9	HMGB1	HMGB1-203	Known	Known	None	0.6499999761581421	None	None	None	None
dd056f01-120f-4307-86c1-1992f6e99349	ONT_GM12878_R2	hg38_SIRV	chr17	3669353	3669662	+	1	325	45151	212407	ENSG00000127774.6	ENCODEHT000212407	EMC6	ENCODEHT000212407	Known	Genomic	None	0.20000000298023224	None	None	None	None
m54284U_191111_172039/162335551/ccs	PB_GM12878_R2	hg38_SIRV	chr13	30465964	30461473	-	5	643	37036	211562	ENSG00000189403.14	ENCODEHT000211562	HMGB1	ENCODEHT000211562	Known	NNC	None	0.6499999761581421	None	None	None	None
m54284U_191110_105540/60687603/ccs	PB_GM12878_R1	hg38_SIRV	chr18	12884188	12785478	-	10	1556	48303	171826	ENSG00000175354.19	ENST00000327283.7	PTPN2	PTPN2-202	Known	Known	None	0.05000000074505806	None	None	None	None
8d36f7a2-58df-46b1-b457-abdb699c3bbb	ONT_GM12878_R2	hg38_SIRV	chr17	3669375	3669661	+	1	302	45151	212407	ENSG00000127774.6	ENCODEHT000212407	EMC6	ENCODEHT000212407	Known	Genomic	None	0.20000000298023224	None	None	None	None
m54284U_191111_172039/176489800/ccs	PB_GM12878_R2	hg38_SIRV	chr13	30465932	30461473	-	5	683	37036	129653	ENSG00000189403.14	ENST00000341423.9	HMGB1	HMGB1-203	Known	Known	None	0.6499999761581421	None	None	None	None
0897e9d1-aea2-4049-89b3-477aa2220105	ONT_GM12878_R2	hg38_SIRV	chr11	747563	764997	+	8	1085	30544	104855	ENSG00000177156.10	ENST00000319006.7	TALDO1	TALDO1-201	Known	Known	None	0.15000000596046448	None	None	None	None
m54284U_191110_105540/67765660/ccs	PB_GM12878_R1	hg38_SIRV	chr18	12884157	12785478	-	12	1834	48303	212483	ENSG00000175354.19	ENCODEHT000212483	PTPN2	ENCODEHT000212483	Known	NNC	None	0.05000000074505806	None	None	None	None
192095d0-4898-4d77-8367-04eb3a7a924f	ONT_GM12878_R2	hg38_SIRV	chr17	3669376	3669654	+	1	294	45151	212407	ENSG00000127774.6	ENCODEHT000212407	EMC6	ENCODEHT000212407	Known	Genomic	None	0.30000001192092896	None	None	None	None
336999fb-b82f-444a-b617-cbe6c348dfac	ONT_GM12878_R2	hg38_SIRV	chr11	747650	765002	+	8	1143	30544	212484	ENSG00000177156.10	ENCODEHT000212484	TALDO1	ENCODEHT000212484	Known	NNC	None	0.05000000074505806	None	None	None	None
3819e18e-3c11-4e19-b932-0a803e826fb9	ONT_GM12878_R2	hg38_SIRV	chr16	86915	84275	-	2	523	42496	212468	ENSG00000103148.15	ENCODEHT000212468	NPRL3	ENCODEHT000212468	Known	ISM	Suffix	0.25	None	None	None	None
m54284U_191110_105540/5309939/ccs	PB_GM12878_R1	hg38_SIRV	chr13	30465907	30461474	-	5	657	37036	129653	ENSG00000189403.14	ENST00000341423.9	HMGB1	HMGB1-203	Known	Known	None	0.6499999761581421	None	None	None	None
d23af147-a478-4f91-abf0-367f9632a74a	ONT_GM12878_R2	hg38_SIRV	chr17	3669383	3669666	+	1	299	45151	212407	ENSG00000127774.6	ENCODEHT000212407	EMC6	ENCODEHT000212407	Known	Genomic	None	0.15000000596046448	None	None	None	None
646ccc42-c39e-4e17-a030-c82865bb2009	ONT_GM12878_R2	hg38_SIRV	chr17	3669404	3669669	+	1	292	45151	212407	ENSG00000127774.6	ENCODEHT000212407	EMC6	ENCODEHT000212407	Known	Genomic	None	0.05000000074505806	None	None	None	None
m54284U_191110_105540/15009501/ccs	PB_GM12878_R1	hg38_SIRV	chr13	30465932	30461474	-	5	682	37036	129653	ENSG00000189403.14	ENST00000341423.9	HMGB1	HMGB1-203	Known	Known	None	0.6499999761581421	None	None	None	None
m54284U_191110_105540/80414303/ccs	PB_GM12878_R1	hg38_SIRV	chr18	12884217	12785478	-	10	1585	48303	171826	ENSG00000175354.19	ENST00000327283.7	PTPN2	PTPN2-202	Known	Known	None	0.05000000074505806	None	None	None	None
01c29c8e-6acc-4c58-aeb7-6b1b2ba733ad	ONT_GM12878_R2	hg38_SIRV	chr17	3669407	3669662	+	1	271	45151	212407	ENSG00000127774.6	ENCODEHT000212407	EMC6	ENCODEHT000212407	Known	Genomic	None	0.20000000298023224	None	None	None	None
1889677c-507a-438a-a792-1bb85dd9db26	ONT_GM12878_R2	hg38_SIRV	chr16	138389	84278	-	14	2129	42496	212460	ENSG00000103148.15	ENCODEHT000212460	NPRL3	ENCODEHT000212460	Known	NIC	None	0.25	None	None	None	None
m54284U_191110_105540/99223291/ccs	PB_GM12878_R1	hg38_SIRV	chr18	12884211	12785478	-	10	1579	48303	171826	ENSG00000175354.19	ENST00000327283.7	PTPN2	PTPN2-202	Known	Known	None	0.05000000074505806	None	None	None	None
m54284U_191110_105540/24905166/ccs	PB_GM12878_R1	hg38_SIRV	chr13	30465928	30461474	-	5	672	37036	211519	ENSG00000189403.14	ENCODEHT000211519	HMGB1	ENCODEHT000211519	Known	NNC	None	0.6499999761581421	None	None	None	None
m54284U_191110_105540/1572928/ccs	PB_GM12878_R1	hg38_SIRV	chr11	748766	750320	+	1	1564	30544	212485	ENSG00000177156.10	ENCODEHT000212485	TALDO1	ENCODEHT000212485	Known	Genomic	None	0.800000011920929	None	None	None	None
30bdd9af-bb0f-4f26-a28b-1221b60477c4	ONT_GM12878_R2	hg38_SIRV	chr16	92610	84274	-	5	998	42496	212486	ENSG00000103148.15	ENCODEHT000212486	NPRL3	ENCODEHT000212486	Known	NNC	None	0.25	None	None	None	None
034089b0-3bf1-42da-894d-3cddfde58907	ONT_GM12878_R2	hg38_SIRV	chr17	3669425	3669670	+	1	261	45151	212407	ENSG00000127774.6	ENCODEHT000212407	EMC6	ENCODEHT000212407	Known	Genomic	None	0.05000000074505806	None	None	None	None
m54284U_191110_105540/112789356/ccs	PB_GM12878_R1	hg38_SIRV	chr18	12884214	12785478	-	10	1582	48303	171826	ENSG00000175354.19	ENST00000327283.7	PTPN2	PTPN2-202	Known	Known	None	0.05000000074505806	None	None	None	None
m54284U_191110_105540/54594075/ccs	PB_GM12878_R1	hg38_SIRV	chr13	30465887	30461474	-	5	637	37036	129653	ENSG00000189403.14	ENST00000341423.9	HMGB1	HMGB1-203	Known	Known	None	0.6499999761581421	None	None	None	None
224594ba-123d-4b95-a1e5-d56e03fd7daa	ONT_GM12878_R2	hg38_SIRV	chr17	3669426	3669669	+	1	252	45151	212407	ENSG00000127774.6	ENCODEHT000212407	EMC6	ENCODEHT000212407	Known	Genomic	None	0.05000000074505806	None	None	None	None
m54284U_191110_105540/118818958/ccs	PB_GM12878_R1	hg38_SIRV	chr18	12787471	12785478	-	1	1994	48303	171825	ENSG00000175354.19	ENST00000589444.1	PTPN2	PTPN2-209	Known	Known	None	0.05000000074505806	None	None	None	None
306d6661-bd89-4f42-8f30-2e3c90d6e7ea	ONT_GM12878_R1	hg38_SIRV	chr17	3669427	3669670	+	1	259	45151	212407	ENSG00000127774.6	ENCODEHT000212407	EMC6	ENCODEHT000212407	Known	Genomic	None	0.05000000074505806	None	None	None	None
m54284U_191110_105540/119342830/ccs	PB_GM12878_R1	hg38_SIRV	chr18	12884198	12785478	-	10	1566	48303	171826	ENSG00000175354.19	ENST00000327283.7	PTPN2	PTPN2-202	Known	Known	None	0.05000000074505806	None	None	None	None
m54284U_191110_105540/74318705/ccs	PB_GM12878_R1	hg38_SIRV	chr13	30465876	30461474	-	5	626	37036	129653	ENSG00000189403.14	ENST00000341423.9	HMGB1	HMGB1-203	Known	Known	None	0.6499999761581421	None	None	None	None
5faa335f-5e55-4e89-99e7-b5c36cff112d	ONT_GM12878_R2	hg38_SIRV	chr17	3669427	3669662	+	1	251	45151	212407	ENSG00000127774.6	ENCODEHT000212407	EMC6	ENCODEHT000212407	Known	Genomic	None	0.20000000298023224	None	None	None	None
m54284U_191110_105540/124390033/ccs	PB_GM12878_R1	hg38_SIRV	chr18	12884216	12785478	-	10	1584	48303	171826	ENSG00000175354.19	ENST00000327283.7	PTPN2	PTPN2-202	Known	Known	None	0.05000000074505806	None	None	None	None
m54284U_191110_105540/47515084/ccs	PB_GM12878_R1	hg38_SIRV	chr11	755878	765010	+	7	1083	30544	212487	ENSG00000177156.10	ENCODEHT000212487	TALDO1	ENCODEHT000212487	Known	ISM	Suffix	0.10000000149011612	None	None	None	None
ce54e19d-7921-4299-b07e-3517339bcd72	ONT_GM12878_R2	hg38_SIRV	chr16	99168	84275	-	7	2169	42496	212470	ENSG00000103148.15	ENCODEHT000212470	NPRL3	ENCODEHT000212470	Known	ISM	Suffix	0.25	None	None	None	None
37ab7aac-9c1c-47eb-9c0e-57a675f44bba	ONT_GM12878_R2	hg38_SIRV	chr17	3669427	3669667	+	1	256	45151	212407	ENSG00000127774.6	ENCODEHT000212407	EMC6	ENCODEHT000212407	Known	Genomic	None	0.10000000149011612	None	None	None	None
m54284U_191110_105540/126224342/ccs	PB_GM12878_R1	hg38_SIRV	chr18	12884235	12785478	-	10	1597	48303	171826	ENSG00000175354.19	ENST00000327283.7	PTPN2	PTPN2-202	Known	Known	None	0.05000000074505806	None	None	None	None
m54284U_191110_105540/75300925/ccs	PB_GM12878_R1	hg38_SIRV	chr13	30465894	30461474	-	5	644	37036	129653	ENSG00000189403.14	ENST00000341423.9	HMGB1	HMGB1-203	Known	Known	None	0.6499999761581421	None	None	None	None
230c11a5-be05-4c1a-9b56-38cdf28a4933	ONT_GM12878_R1	hg38_SIRV	chr17	3669437	3669666	+	1	245	45151	212407	ENSG00000127774.6	ENCODEHT000212407	EMC6	ENCODEHT000212407	Known	Genomic	None	0.15000000596046448	None	None	None	None
m54284U_191110_105540/150800246/ccs	PB_GM12878_R1	hg38_SIRV	chr18	12884202	12785478	-	10	1570	48303	171826	ENSG00000175354.19	ENST00000327283.7	PTPN2	PTPN2-202	Known	Known	None	0.05000000074505806	None	None	None	None
76f22707-c66e-4090-bb8f-6172a6d5dcc8	ONT_GM12878_R2	hg38_SIRV	chr17	3669437	3669672	+	1	251	45151	212407	ENSG00000127774.6	ENCODEHT000212407	EMC6	ENCODEHT000212407	Known	Genomic	None	0.05000000074505806	None	None	None	None
m54284U_191110_105540/158075414/ccs	PB_GM12878_R1	hg38_SIRV	chr18	12884188	12785478	-	12	1797	48303	212488	ENSG00000175354.19	ENCODEHT000212488	PTPN2	ENCODEHT000212488	Known	NNC	None	0.05000000074505806	None	None	None	None
m54284U_191110_105540/79430695/ccs	PB_GM12878_R1	hg38_SIRV	chr13	30465932	30461474	-	5	682	37036	129653	ENSG00000189403.14	ENST00000341423.9	HMGB1	HMGB1-203	Known	Known	None	0.6499999761581421	None	None	None	None
22939bfb-bdae-4c58-aeff-03ae86c30a1a	ONT_GM12878_R2	hg38_SIRV	chr17	3669437	3669671	+	1	250	45151	212407	ENSG00000127774.6	ENCODEHT000212407	EMC6	ENCODEHT000212407	Known	Genomic	None	0.05000000074505806	None	None	None	None
85e81add-2a33-49d9-81b8-272f64b99d3e	ONT_GM12878_R2	hg38_SIRV	chr16	93229	84274	-	6	1075	42496	212475	ENSG00000103148.15	ENCODEHT000212475	NPRL3	ENCODEHT000212475	Known	ISM	Both	0.25	None	None	None	None
m54284U_191110_105540/48367564/ccs	PB_GM12878_R1	hg38_SIRV	chr11	755878	765010	+	7	1151	30544	212489	ENSG00000177156.10	ENCODEHT000212489	TALDO1	ENCODEHT000212489	Known	ISM	Suffix	0.10000000149011612	None	None	None	None
12bb6b55-249e-4508-8808-1539ee6a9fac	ONT_GM12878_R2	hg38_SIRV	chr17	3669437	3669670	+	1	249	45151	212407	ENSG00000127774.6	ENCODEHT000212407	EMC6	ENCODEHT000212407	Known	Genomic	None	0.05000000074505806	None	None	None	None
m54284U_191110_105540/91752341/ccs	PB_GM12878_R1	hg38_SIRV	chr13	30465901	30461474	-	5	651	37036	129653	ENSG00000189403.14	ENST00000341423.9	HMGB1	HMGB1-203	Known	Known	None	0.6499999761581421	None	None	None	None
m54284U_191111_172039/14286905/ccs	PB_GM12878_R2	hg38_SIRV	chr18	12884256	12785478	-	10	1624	48303	171826	ENSG00000175354.19	ENST00000327283.7	PTPN2	PTPN2-202	Known	Known	None	0.05000000074505806	None	None	None	None
m54284U_191111_172039/32702726/ccs	PB_GM12878_R2	hg38_SIRV	chr18	12884214	12785478	-	10	1582	48303	171826	ENSG00000175354.19	ENST00000327283.7	PTPN2	PTPN2-202	Known	Known	None	0.05000000074505806	None	None	None	None
1ef6713f-ae21-4c18-b81c-49b51d8006bb	ONT_GM12878_R2	hg38_SIRV	chr17	3669461	3669662	+	1	217	45151	212407	ENSG00000127774.6	ENCODEHT000212407	EMC6	ENCODEHT000212407	Known	Genomic	None	0.20000000298023224	None	None	None	None
5cc88832-1f76-42c6-823c-431c3c3a65f9	ONT_GM12878_R2	hg38_SIRV	chr16	92718	84273	-	5	996	42496	212464	ENSG00000103148.15	ENCODEHT000212464	NPRL3	ENCODEHT000212464	Known	ISM	Suffix	0.25	None	None	None	None
m54284U_191110_105540/104988906/ccs	PB_GM12878_R1	hg38_SIRV	chr13	30465912	30461474	-	5	662	37036	129653	ENSG00000189403.14	ENST00000341423.9	HMGB1	HMGB1-203	Known	Known	None	0.6499999761581421	None	None	None	None
m54284U_191111_172039/39780366/ccs	PB_GM12878_R2	hg38_SIRV	chr18	12885606	12785478	-	10	1709	48303	212490	ENSG00000175354.19	ENCODEHT000212490	PTPN2	ENCODEHT000212490	Known	NNC	None	0.05000000074505806	None	None	None	None
m54284U_191111_172039/65012871/ccs	PB_GM12878_R2	hg38_SIRV	chr17	3669511	3669672	+	1	177	45151	212407	ENSG00000127774.6	ENCODEHT000212407	EMC6	ENCODEHT000212407	Known	Genomic	None	0.05000000074505806	None	None	None	None
m54284U_191110_105540/51840666/ccs	PB_GM12878_R1	hg38_SIRV	chr11	755744	765013	+	7	1084	30544	212487	ENSG00000177156.10	ENCODEHT000212487	TALDO1	ENCODEHT000212487	Known	ISM	Suffix	0.10000000149011612	None	None	None	None
2f087ddc-05ad-4d8b-8e09-5e3592bbe409	ONT_GM12878_R2	hg38_SIRV	chr17	3669524	3669666	+	1	158	45151	212407	ENSG00000127774.6	ENCODEHT000212407	EMC6	ENCODEHT000212407	Known	Genomic	None	0.15000000596046448	None	None	None	None
m54284U_191110_105540/106039567/ccs	PB_GM12878_R1	hg38_SIRV	chr13	30465939	30461474	-	5	689	37036	129653	ENSG00000189403.14	ENST00000341423.9	HMGB1	HMGB1-203	Known	Known	None	0.6499999761581421	None	None	None	None
m54284U_191111_172039/40896656/ccs	PB_GM12878_R2	hg38_SIRV	chr18	12884216	12785478	-	10	1584	48303	171826	ENSG00000175354.19	ENST00000327283.7	PTPN2	PTPN2-202	Known	Known	None	0.05000000074505806	None	None	None	None
a29a2b4c-6ec2-4854-849b-6c3ff2d21275	ONT_GM12878_R2	hg38_SIRV	chr16	138523	84274	-	15	2469	42496	212491	ENSG00000103148.15	ENCODEHT000212491	NPRL3	ENCODEHT000212491	Known	NIC	None	0.25	None	None	None	None
m54284U_191111_172039/59245207/ccs	PB_GM12878_R2	hg38_SIRV	chr18	12884199	12785478	-	10	1567	48303	171826	ENSG00000175354.19	ENST00000327283.7	PTPN2	PTPN2-202	Known	Known	None	0.05000000074505806	None	None	None	None
m54284U_191110_105540/129630244/ccs	PB_GM12878_R1	hg38_SIRV	chr13	30465891	30461474	-	5	641	37036	129653	ENSG00000189403.14	ENST00000341423.9	HMGB1	HMGB1-203	Known	Known	None	0.6499999761581421	None	None	None	None
m54284U_191110_105540/66128392/ccs	PB_GM12878_R1	hg38_SIRV	chr11	755744	765025	+	7	1096	30544	212487	ENSG00000177156.10	ENCODEHT000212487	TALDO1	ENCODEHT000212487	Known	ISM	Suffix	0.10000000149011612	None	None	None	None
m54284U_191111_172039/70385884/ccs	PB_GM12878_R2	hg38_SIRV	chr18	12884207	12785478	-	11	1644	48303	171828	ENSG00000175354.19	ENST00000591115.5	PTPN2	PTPN2-210	Known	Known	None	0.05000000074505806	None	None	None	None
e1cee23a-f42d-462c-8634-2aea65b13d17	ONT_GM12878_R1	hg38_SIRV	chr17	3671999	3671655	-	1	345	45149	212492	ENSG00000257950.3	ENCODEHT000212492	P2RX5-TAX1BP3	ENCODEHT000212492	Known	Genomic	None	0.30000001192092896	None	None	None	None
m54284U_191111_172039/83691293/ccs	PB_GM12878_R2	hg38_SIRV	chr18	12884214	12785478	-	10	1582	48303	171826	ENSG00000175354.19	ENST00000327283.7	PTPN2	PTPN2-202	Known	Known	None	0.05000000074505806	None	None	None	None
m54284U_191110_105540/159910424/ccs	PB_GM12878_R1	hg38_SIRV	chr13	30465914	30461474	-	5	664	37036	129653	ENSG00000189403.14	ENST00000341423.9	HMGB1	HMGB1-203	Known	Known	None	0.6499999761581421	None	None	None	None
885362b0-53ce-4c51-b7a9-c03ca900beb0	ONT_GM12878_R2	hg38_SIRV	chr16	112787	84273	-	10	1681	42496	212462	ENSG00000103148.15	ENCODEHT000212462	NPRL3	ENCODEHT000212462	Known	ISM	Suffix	0.25	None	None	None	None
m54284U_191111_172039/83954365/ccs	PB_GM12878_R2	hg38_SIRV	chr18	12884106	12785479	-	9	1275	48303	212471	ENSG00000175354.19	ENCODEHT000212471	PTPN2	ENCODEHT000212471	Known	NIC	None	0.05000000074505806	None	None	None	None
568aa68b-f01c-4c5d-bfc6-5c54f5c4d718	ONT_GM12878_R1	hg38_SIRV	chr17	3696090	3671659	-	11	2099	45152	212493	ENSG00000083454.21	ENCODEHT000212493	P2RX5	ENCODEHT000212493	Known	NNC	None	0.25	None	None	None	None
m54284U_191110_105540/115999533/ccs	PB_GM12878_R1	hg38_SIRV	chr11	755744	765012	+	7	1083	30544	212487	ENSG00000177156.10	ENCODEHT000212487	TALDO1	ENCODEHT000212487	Known	ISM	Suffix	0.10000000149011612	None	None	None	None
m54284U_191111_172039/13371149/ccs	PB_GM12878_R2	hg38_SIRV	chr13	30465903	30461474	-	5	653	37036	129653	ENSG00000189403.14	ENST00000341423.9	HMGB1	HMGB1-203	Known	Known	None	0.6499999761581421	None	None	None	None
m54284U_191111_172039/87032862/ccs	PB_GM12878_R2	hg38_SIRV	chr18	12884237	12785478	-	10	1605	48303	171826	ENSG00000175354.19	ENST00000327283.7	PTPN2	PTPN2-202	Known	Known	None	0.05000000074505806	None	None	None	None
593a207f-80e7-4a6a-8a7c-314ae7ff1c5b	ONT_GM12878_R2	hg38_SIRV	chr16	92754	84273	-	5	1024	42496	212464	ENSG00000103148.15	ENCODEHT000212464	NPRL3	ENCODEHT000212464	Known	ISM	Suffix	0.25	None	None	None	None
42289530-21f9-4c3d-abc6-f260f402813e	ONT_GM12878_R1	hg38_SIRV	chr17	3672584	3671848	-	1	530	45149	212492	ENSG00000257950.3	ENCODEHT000212492	P2RX5-TAX1BP3	ENCODEHT000212492	Known	Genomic	None	0.25	None	None	None	None
m54284U_191111_172039/45549623/ccs	PB_GM12878_R2	hg38_SIRV	chr13	30465881	30461474	-	5	631	37036	129653	ENSG00000189403.14	ENST00000341423.9	HMGB1	HMGB1-203	Known	Known	None	0.6499999761581421	None	None	None	None
m54284U_191111_172039/132973860/ccs	PB_GM12878_R2	hg38_SIRV	chr18	12884207	12785478	-	10	1575	48303	171826	ENSG00000175354.19	ENST00000327283.7	PTPN2	PTPN2-202	Known	Known	None	0.05000000074505806	None	None	None	None
m54284U_191110_105540/119210764/ccs	PB_GM12878_R1	hg38_SIRV	chr11	755744	765011	+	7	1082	30544	212487	ENSG00000177156.10	ENCODEHT000212487	TALDO1	ENCODEHT000212487	Known	ISM	Suffix	0.10000000149011612	None	None	None	None
m54284U_191111_172039/135792735/ccs	PB_GM12878_R2	hg38_SIRV	chr18	12884218	12785478	-	10	1586	48303	171826	ENSG00000175354.19	ENST00000327283.7	PTPN2	PTPN2-202	Known	Known	None	0.05000000074505806	None	None	None	None
m54284U_191111_172039/45614592/ccs	PB_GM12878_R2	hg38_SIRV	chr13	30465932	30461474	-	5	682	37036	129653	ENSG00000189403.14	ENST00000341423.9	HMGB1	HMGB1-203	Known	Known	None	0.6499999761581421	None	None	None	None
9f3d3538-9f8f-4a4a-b7e5-6cd93ea7d383	ONT_GM12878_R1	hg38_SIRV	chr16	138693	84274	-	13	2336	42496	212461	ENSG00000103148.15	ENCODEHT000212461	NPRL3	ENCODEHT000212461	Known	NIC	None	0.25	None	None	None	None
m54284U_191111_172039/143984058/ccs	PB_GM12878_R2	hg38_SIRV	chr18	12884103	12785478	-	10	1471	48303	171826	ENSG00000175354.19	ENST00000327283.7	PTPN2	PTPN2-202	Known	Known	None	0.05000000074505806	None	None	None	None
m54284U_191111_172039/45090151/ccs	PB_GM12878_R2	hg38_SIRV	chr11	755744	765025	+	7	1096	30544	212487	ENSG00000177156.10	ENCODEHT000212487	TALDO1	ENCODEHT000212487	Known	ISM	Suffix	0.10000000149011612	None	None	None	None
938e07ff-e614-4aa7-adfa-9abdffe496e1	ONT_GM12878_R1	hg38_SIRV	chr17	3689599	3672178	-	6	930	45152	212494	ENSG00000083454.21	ENCODEHT000212494	P2RX5	ENCODEHT000212494	Known	ISM	Suffix	0.44999998807907104	None	None	None	None
e1d26b0a-2cdd-4b0f-8dc6-8cb4d37d0872	ONT_GM12878_R1	hg38_SIRV	chr16	85985	84276	-	1	1553	42496	212473	ENSG00000103148.15	ENCODEHT000212473	NPRL3	ENCODEHT000212473	Known	ISM	None	0.25	None	None	None	None
m54284U_191111_172039/159320879/ccs	PB_GM12878_R2	hg38_SIRV	chr18	12839543	12785478	-	9	1391	48303	212495	ENSG00000175354.19	ENCODEHT000212495	PTPN2	ENCODEHT000212495	Known	NIC	None	0.05000000074505806	None	None	None	None
m54284U_191111_172039/53346533/ccs	PB_GM12878_R2	hg38_SIRV	chr13	30465876	30461474	-	5	626	37036	129653	ENSG00000189403.14	ENST00000341423.9	HMGB1	HMGB1-203	Known	Known	None	0.6499999761581421	None	None	None	None
m54284U_191111_172039/63177273/ccs	PB_GM12878_R2	hg38_SIRV	chr13	30465922	30461474	-	5	672	37036	129653	ENSG00000189403.14	ENST00000341423.9	HMGB1	HMGB1-203	Known	Known	None	0.6499999761581421	None	None	None	None
m54284U_191111_172039/163251848/ccs	PB_GM12878_R2	hg38_SIRV	chr11	755744	765010	+	7	1081	30544	212487	ENSG00000177156.10	ENCODEHT000212487	TALDO1	ENCODEHT000212487	Known	ISM	Suffix	0.10000000149011612	None	None	None	None
462b154d-1bef-43de-8b8b-c1eed810eeb3	ONT_GM12878_R1	hg38_SIRV	chr16	138694	84279	-	14	2406	42496	212460	ENSG00000103148.15	ENCODEHT000212460	NPRL3	ENCODEHT000212460	Known	NIC	None	0.25	None	None	None	None
m54284U_191111_172039/166725862/ccs	PB_GM12878_R2	hg38_SIRV	chr18	12884224	12785478	-	10	1592	48303	171826	ENSG00000175354.19	ENST00000327283.7	PTPN2	PTPN2-202	Known	Known	None	0.05000000074505806	None	None	None	None
m54284U_191111_172039/84673597/ccs	PB_GM12878_R2	hg38_SIRV	chr13	30465930	30461474	-	5	608	37036	211562	ENSG00000189403.14	ENCODEHT000211562	HMGB1	ENCODEHT000211562	Known	NNC	None	0.6499999761581421	None	None	None	None
76e54db3-5f87-4122-b5bf-da0d74c0e2d4	ONT_GM12878_R2	hg38_SIRV	chr17	3688725	3672182	-	5	779	45152	212496	ENSG00000083454.21	ENCODEHT000212496	P2RX5	ENCODEHT000212496	Known	ISM	Suffix	0.4000000059604645	None	None	None	None
9bc599cf-14f1-4957-aeaa-26d108836c1e	ONT_GM12878_R1	hg38_SIRV	chr11	755744	765004	+	7	1075	30544	212487	ENSG00000177156.10	ENCODEHT000212487	TALDO1	ENCODEHT000212487	Known	ISM	Suffix	0.05000000074505806	None	None	None	None
m54284U_191111_172039/169280943/ccs	PB_GM12878_R2	hg38_SIRV	chr18	12839557	12785478	-	9	1391	48303	212495	ENSG00000175354.19	ENCODEHT000212495	PTPN2	ENCODEHT000212495	Known	NIC	None	0.05000000074505806	None	None	None	None
667849fc-08cb-4836-a06c-13a95f325656	ONT_GM12878_R2	hg38_SIRV	chr16	138545	84279	-	14	2278	42496	212460	ENSG00000103148.15	ENCODEHT000212460	NPRL3	ENCODEHT000212460	Known	NIC	None	0.25	None	None	None	None
m54284U_191111_172039/140968557/ccs	PB_GM12878_R2	hg38_SIRV	chr13	30465908	30461474	-	5	658	37036	129653	ENSG00000189403.14	ENST00000341423.9	HMGB1	HMGB1-203	Known	Known	None	0.6499999761581421	None	None	None	None
m54284U_191111_172039/175507811/ccs	PB_GM12878_R2	hg38_SIRV	chr18	12885655	12785478	-	10	1758	48303	212490	ENSG00000175354.19	ENCODEHT000212490	PTPN2	ENCODEHT000212490	Known	NNC	None	0.05000000074505806	None	None	None	None
1841ac52-6025-42c4-9802-590f71b5da36	ONT_GM12878_R2	hg38_SIRV	chr16	110587	84275	-	8	1292	42496	212497	ENSG00000103148.15	ENCODEHT000212497	NPRL3	ENCODEHT000212497	Known	NIC	None	0.25	None	None	None	None
m54284U_191111_172039/156501646/ccs	PB_GM12878_R2	hg38_SIRV	chr13	30465880	30461474	-	5	630	37036	129653	ENSG00000189403.14	ENST00000341423.9	HMGB1	HMGB1-203	Known	Known	None	0.6499999761581421	None	None	None	None
e94635c5-5b9b-4ea5-8b1a-e8e27c12d565	ONT_GM12878_R2	hg38_SIRV	chr11	755744	764989	+	7	1066	30544	212487	ENSG00000177156.10	ENCODEHT000212487	TALDO1	ENCODEHT000212487	Known	ISM	Suffix	0.44999998807907104	None	None	None	None
e6e22d95-4e4d-4c8c-9f93-6d4c64eb1da0	ONT_GM12878_R1	hg38_SIRV	chr18	12817275	12785478	-	5	924	48303	212498	ENSG00000175354.19	ENCODEHT000212498	PTPN2	ENCODEHT000212498	Known	ISM	Suffix	0.05000000074505806	None	None	None	None
5bf6e677-75ce-4aa0-8e91-e8840c966460	ONT_GM12878_R2	hg38_SIRV	chr16	100495	84275	-	8	1408	42496	212477	ENSG00000103148.15	ENCODEHT000212477	NPRL3	ENCODEHT000212477	Known	ISM	Suffix	0.25	None	None	None	None
m54284U_191111_172039/160827169/ccs	PB_GM12878_R2	hg38_SIRV	chr13	30465902	30461474	-	5	652	37036	129653	ENSG00000189403.14	ENST00000341423.9	HMGB1	HMGB1-203	Known	Known	None	0.6499999761581421	None	None	None	None
3efbe56e-6244-438a-a804-b519e85bbecb	ONT_GM12878_R2	hg38_SIRV	chr16	86425	84276	-	1	1987	42496	212473	ENSG00000103148.15	ENCODEHT000212473	NPRL3	ENCODEHT000212473	Known	ISM	None	0.25	None	None	None	None
22cb1049-a902-4b40-86f3-4794f48b3181	ONT_GM12878_R1	hg38_SIRV	chr18	12884212	12785479	-	10	1580	48303	212479	ENSG00000175354.19	ENCODEHT000212479	PTPN2	ENCODEHT000212479	Known	NNC	None	0.05000000074505806	None	None	None	None
0adfef22-5451-4fdb-a43d-b649d700a77c	ONT_GM12878_R2	hg38_SIRV	chr11	755744	765011	+	7	1082	30544	212487	ENSG00000177156.10	ENCODEHT000212487	TALDO1	ENCODEHT000212487	Known	ISM	Suffix	0.10000000149011612	None	None	None	None
m54284U_191111_172039/170788859/ccs	PB_GM12878_R2	hg38_SIRV	chr13	30465879	30461474	-	5	623	37036	211519	ENSG00000189403.14	ENCODEHT000211519	HMGB1	ENCODEHT000211519	Known	NNC	None	0.6499999761581421	None	None	None	None
52bab775-ca84-4103-936b-3e6420af0597	ONT_GM12878_R2	hg38_SIRV	chr17	3674312	3673226	-	1	1081	45152	212499	ENSG00000083454.21	ENCODEHT000212499	P2RX5	ENCODEHT000212499	Known	ISM	None	0.05000000074505806	None	None	None	None
c3e5ca60-4c91-40a9-9aa6-d857e0ba403e	ONT_GM12878_R2	hg38_SIRV	chr18	12817296	12785478	-	5	955	48303	212498	ENSG00000175354.19	ENCODEHT000212498	PTPN2	ENCODEHT000212498	Known	ISM	Suffix	0.05000000074505806	None	None	None	None
27db03ea-2b19-4bcd-9d24-e42167896a58	ONT_GM12878_R2	hg38_SIRV	chr16	98218	84276	-	7	1225	42496	212470	ENSG00000103148.15	ENCODEHT000212470	NPRL3	ENCODEHT000212470	Known	ISM	Suffix	0.25	None	None	None	None
m54284U_191111_172039/174915812/ccs	PB_GM12878_R2	hg38_SIRV	chr13	30465914	30461474	-	5	664	37036	129653	ENSG00000189403.14	ENST00000341423.9	HMGB1	HMGB1-203	Known	Known	None	0.6499999761581421	None	None	None	None
a4b9a781-35f8-4b48-9280-056dd3c1d7ce	ONT_GM12878_R2	hg38_SIRV	chr11	755744	765004	+	7	1075	30544	212487	ENSG00000177156.10	ENCODEHT000212487	TALDO1	ENCODEHT000212487	Known	ISM	Suffix	0.05000000074505806	None	None	None	None
1271891c-bebd-4224-8cc9-aec47d9122a8	ONT_GM12878_R2	hg38_SIRV	chr18	12836832	12785478	-	8	1288	48303	212500	ENSG00000175354.19	ENCODEHT000212500	PTPN2	ENCODEHT000212500	Known	ISM	Suffix	0.05000000074505806	None	None	None	None
d0439a1e-1d79-489a-abde-3366469d66cf	ONT_GM12878_R1	hg38_SIRV	chr17	3675432	3673228	-	1	2622	45152	212499	ENSG00000083454.21	ENCODEHT000212499	P2RX5	ENCODEHT000212499	Known	ISM	None	0.05000000074505806	None	None	None	None
m54284U_191111_172039/177997099/ccs	PB_GM12878_R2	hg38_SIRV	chr13	30465936	30461474	-	5	686	37036	129653	ENSG00000189403.14	ENST00000341423.9	HMGB1	HMGB1-203	Known	Known	None	0.6499999761581421	None	None	None	None
03ccb1d9-f003-4977-ade2-64906c5cdf48	ONT_GM12878_R2	hg38_SIRV	chr16	100445	84275	-	8	1358	42496	212477	ENSG00000103148.15	ENCODEHT000212477	NPRL3	ENCODEHT000212477	Known	ISM	Suffix	0.25	None	None	None	None
m54284U_191110_105540/179504038/ccs	PB_GM12878_R1	hg38_SIRV	chr13	30465882	30461475	-	5	631	37036	129653	ENSG00000189403.14	ENST00000341423.9	HMGB1	HMGB1-203	Known	Known	None	0.6000000238418579	None	None	None	None
m54284U_191111_172039/109382362/ccs	PB_GM12878_R2	hg38_SIRV	chr11	755745	765014	+	7	1084	30544	212487	ENSG00000177156.10	ENCODEHT000212487	TALDO1	ENCODEHT000212487	Known	ISM	Suffix	0.10000000149011612	None	None	None	None
c5f7f48a-d59c-4f47-9cdb-64ce537aabc3	ONT_GM12878_R2	hg38_SIRV	chr18	12836877	12785478	-	8	1340	48303	212500	ENSG00000175354.19	ENCODEHT000212500	PTPN2	ENCODEHT000212500	Known	ISM	Suffix	0.05000000074505806	None	None	None	None
a5f61aaa-f8ff-4d48-b5ef-41e31ab0db0a	ONT_GM12878_R1	hg38_SIRV	chr17	3696095	3673227	-	12	1999	45152	158621	ENSG00000083454.21	ENST00000225328.9	P2RX5	P2RX5-201	Known	Known	None	0.05000000074505806	None	None	None	None
m54284U_191111_172039/90899778/ccs	PB_GM12878_R2	hg38_SIRV	chr13	30465901	30461475	-	5	650	37036	129653	ENSG00000189403.14	ENST00000341423.9	HMGB1	HMGB1-203	Known	Known	None	0.6000000238418579	None	None	None	None
eaa382e3-05a4-4829-9ba3-07a265c9514c	ONT_GM12878_R2	hg38_SIRV	chr18	12830991	12785478	-	7	1134	48303	212501	ENSG00000175354.19	ENCODEHT000212501	PTPN2	ENCODEHT000212501	Known	NNC	None	0.05000000074505806	None	None	None	None
6379a96d-3292-40f4-b961-22cfad4f4086	ONT_GM12878_R2	hg38_SIRV	chr16	119206	84275	-	11	1756	42496	212502	ENSG00000103148.15	ENCODEHT000212502	NPRL3	ENCODEHT000212502	Known	ISM	Suffix	0.25	None	None	None	None
m54284U_191111_172039/110888794/ccs	PB_GM12878_R2	hg38_SIRV	chr13	30465908	30461475	-	5	657	37036	129653	ENSG00000189403.14	ENST00000341423.9	HMGB1	HMGB1-203	Known	Known	None	0.6000000238418579	None	None	None	None
89ee961c-8e19-444e-81ff-165b1c9547c7	ONT_GM12878_R1	hg38_SIRV	chr11	755883	764983	+	7	1047	30544	212503	ENSG00000177156.10	ENCODEHT000212503	TALDO1	ENCODEHT000212503	Known	ISM	Suffix	0.4000000059604645	None	None	None	None
m54284U_191110_105540/61147211/ccs	PB_GM12878_R1	hg38_SIRV	chr13	30465886	30461476	-	5	634	37036	129653	ENSG00000189403.14	ENST00000341423.9	HMGB1	HMGB1-203	Known	Known	None	0.6000000238418579	None	None	None	None
394ac9dc-5611-49dc-91e1-4a1134ef017b	ONT_GM12878_R2	hg38_SIRV	chr18	12802020	12785478	-	3	520	48303	212504	ENSG00000175354.19	ENCODEHT000212504	PTPN2	ENCODEHT000212504	Known	ISM	Suffix	0.05000000074505806	None	None	None	None
4a705737-9f12-4cf1-a22e-d60f779d320c	ONT_GM12878_R2	hg38_SIRV	chr17	3696161	3673227	-	12	2061	45152	212505	ENSG00000083454.21	ENCODEHT000212505	P2RX5	ENCODEHT000212505	Known	NIC	None	0.05000000074505806	None	None	None	None
m54284U_191110_105540/112329542/ccs	PB_GM12878_R1	hg38_SIRV	chr16	100472	84276	-	8	1384	42496	212477	ENSG00000103148.15	ENCODEHT000212477	NPRL3	ENCODEHT000212477	Known	ISM	Suffix	0.25	None	None	None	None
m54284U_191110_105540/129172823/ccs	PB_GM12878_R1	hg38_SIRV	chr13	30465898	30461476	-	5	646	37036	129653	ENSG00000189403.14	ENST00000341423.9	HMGB1	HMGB1-203	Known	Known	None	0.6000000238418579	None	None	None	None
cc4036c8-c8e4-4e26-b961-0873c9a46e2d	ONT_GM12878_R2	hg38_SIRV	chr17	3673153	3673228	-	1	362	45152	212499	ENSG00000083454.21	ENCODEHT000212499	P2RX5	ENCODEHT000212499	Known	ISM	None	0.05000000074505806	None	None	None	None
m54284U_191110_105540/18548787/ccs	PB_GM12878_R1	hg38_SIRV	chr13	30465935	30461477	-	5	682	37036	129653	ENSG00000189403.14	ENST00000341423.9	HMGB1	HMGB1-203	Known	Known	None	0.6000000238418579	None	None	None	None
73d6b7f2-6ab6-4e64-8acb-40265e6b43b2	ONT_GM12878_R2	hg38_SIRV	chr11	755749	764997	+	7	1050	30544	212487	ENSG00000177156.10	ENCODEHT000212487	TALDO1	ENCODEHT000212487	Known	ISM	Suffix	0.25	None	None	None	None
m54284U_191110_105540/55905061/ccs	PB_GM12878_R1	hg38_SIRV	chr18	12884188	12785479	-	10	1555	48303	171826	ENSG00000175354.19	ENST00000327283.7	PTPN2	PTPN2-202	Known	Known	None	0.05000000074505806	None	None	None	None
da170566-2253-4fcf-9335-15c054f2df97	ONT_GM12878_R2	hg38_SIRV	chr16	88791	84276	-	3	617	42496	147796	ENSG00000103148.15	ENST00000610509.1	NPRL3	NPRL3-210	Known	Known	None	0.25	None	None	None	None
m54284U_191110_105540/35326407/ccs	PB_GM12878_R1	hg38_SIRV	chr13	30465882	30461477	-	5	629	37036	129653	ENSG00000189403.14	ENST00000341423.9	HMGB1	HMGB1-203	Known	Known	None	0.6000000238418579	None	None	None	None
m54284U_191111_172039/18220262/ccs	PB_GM12878_R2	hg38_SIRV	chr18	12884117	12785479	-	10	1484	48303	171826	ENSG00000175354.19	ENST00000327283.7	PTPN2	PTPN2-202	Known	Known	None	0.05000000074505806	None	None	None	None
85646398-e465-4dbd-a909-6385a67e8523	ONT_GM12878_R1	hg38_SIRV	chr11	755750	765011	+	7	1076	30544	212487	ENSG00000177156.10	ENCODEHT000212487	TALDO1	ENCODEHT000212487	Known	ISM	Suffix	0.10000000149011612	None	None	None	None
m54284U_191110_105540/39519173/ccs	PB_GM12878_R1	hg38_SIRV	chr17	3688037	3673228	-	4	954	45152	212506	ENSG00000083454.21	ENCODEHT000212506	P2RX5	ENCODEHT000212506	Known	ISM	Suffix	0.10000000149011612	None	None	None	None
5db7eaf4-b7e2-431c-a2e3-ad7cba1eeffb	ONT_GM12878_R2	hg38_SIRV	chr16	110599	84276	-	9	1513	42496	212507	ENSG00000103148.15	ENCODEHT000212507	NPRL3	ENCODEHT000212507	Known	ISM	Suffix	0.25	None	None	None	None
m54284U_191111_172039/49087548/ccs	PB_GM12878_R2	hg38_SIRV	chr18	12884189	12785479	-	13	2058	48303	212508	ENSG00000175354.19	ENCODEHT000212508	PTPN2	ENCODEHT000212508	Known	NIC	None	0.05000000074505806	None	None	None	None
m54284U_191110_105540/52102470/ccs	PB_GM12878_R1	hg38_SIRV	chr13	30465936	30461477	-	5	683	37036	129653	ENSG00000189403.14	ENST00000341423.9	HMGB1	HMGB1-203	Known	Known	None	0.6000000238418579	None	None	None	None
m54284U_191110_105540/112526905/ccs	PB_GM12878_R1	hg38_SIRV	chr13	30465935	30461477	-	5	682	37036	129653	ENSG00000189403.14	ENST00000341423.9	HMGB1	HMGB1-203	Known	Known	None	0.6000000238418579	None	None	None	None
c4e7edb5-1661-4d12-9e00-068233219b5f	ONT_GM12878_R2	hg38_SIRV	chr11	755754	765011	+	7	1072	30544	212487	ENSG00000177156.10	ENCODEHT000212487	TALDO1	ENCODEHT000212487	Known	ISM	Suffix	0.10000000149011612	None	None	None	None
m54284U_191110_105540/156633505/ccs	PB_GM12878_R1	hg38_SIRV	chr13	30465901	30461477	-	5	648	37036	129653	ENSG00000189403.14	ENST00000341423.9	HMGB1	HMGB1-203	Known	Known	None	0.6000000238418579	None	None	None	None
m54284U_191111_172039/64094913/ccs	PB_GM12878_R2	hg38_SIRV	chr18	12817321	12785479	-	6	1062	48303	212509	ENSG00000175354.19	ENCODEHT000212509	PTPN2	ENCODEHT000212509	Known	ISM	Suffix	0.05000000074505806	None	None	None	None
c1dde68e-ea78-4b26-93e2-415a1cf5cc0a	ONT_GM12878_R1	hg38_SIRV	chr16	110612	84275	-	9	1518	42496	212507	ENSG00000103148.15	ENCODEHT000212507	NPRL3	ENCODEHT000212507	Known	ISM	Suffix	0.30000001192092896	None	None	None	None
m54284U_191111_172039/44172688/ccs	PB_GM12878_R2	hg38_SIRV	chr13	30465897	30461477	-	5	644	37036	129653	ENSG00000189403.14	ENST00000341423.9	HMGB1	HMGB1-203	Known	Known	None	0.6000000238418579	None	None	None	None
ad1bdfc2-46e4-4b94-afde-4dedc065c869	ONT_GM12878_R1	hg38_SIRV	chr17	3696195	3673229	-	12	2025	45152	212505	ENSG00000083454.21	ENCODEHT000212505	P2RX5	ENCODEHT000212505	Known	NIC	None	0.15000000596046448	None	None	None	None
m54284U_191110_105540/104334698/ccs	PB_GM12878_R1	hg38_SIRV	chr11	755756	765025	+	7	1084	30544	212487	ENSG00000177156.10	ENCODEHT000212487	TALDO1	ENCODEHT000212487	Known	ISM	Suffix	0.10000000149011612	None	None	None	None
m54284U_191111_172039/51642664/ccs	PB_GM12878_R2	hg38_SIRV	chr13	30465932	30461477	-	5	679	37036	129653	ENSG00000189403.14	ENST00000341423.9	HMGB1	HMGB1-203	Known	Known	None	0.6000000238418579	None	None	None	None
m54284U_191111_172039/69468204/ccs	PB_GM12878_R2	hg38_SIRV	chr18	12884235	12785479	-	10	1602	48303	171826	ENSG00000175354.19	ENST00000327283.7	PTPN2	PTPN2-202	Known	Known	None	0.05000000074505806	None	None	None	None
m54284U_191110_105540/162596772/ccs	PB_GM12878_R1	hg38_SIRV	chr16	92746	84277	-	5	1020	42496	212464	ENSG00000103148.15	ENCODEHT000212464	NPRL3	ENCODEHT000212464	Known	ISM	Suffix	0.3499999940395355	None	None	None	None
3b72e10c-cfca-4659-aa17-6ee877a26ae2	ONT_GM12878_R2	hg38_SIRV	chr17	3696143	3673229	-	12	2042	45152	158620	ENSG00000083454.21	ENST00000547178.5	P2RX5	P2RX5-203	Known	Known	None	0.15000000596046448	None	None	None	None
m54284U_191111_172039/74385555/ccs	PB_GM12878_R2	hg38_SIRV	chr18	12884222	12785479	-	10	1589	48303	171826	ENSG00000175354.19	ENST00000327283.7	PTPN2	PTPN2-202	Known	Known	None	0.05000000074505806	None	None	None	None
e7678516-278b-490a-9d39-a73128f48cac	ONT_GM12878_R2	hg38_SIRV	chr17	3690131	3673229	-	7	1354	45152	212510	ENSG00000083454.21	ENCODEHT000212510	P2RX5	ENCODEHT000212510	Known	NNC	None	0.15000000596046448	None	None	None	None
m54284U_191111_172039/63834816/ccs	PB_GM12878_R2	hg38_SIRV	chr13	30465936	30461477	-	5	683	37036	129653	ENSG00000189403.14	ENST00000341423.9	HMGB1	HMGB1-203	Known	Known	None	0.6000000238418579	None	None	None	None
m54284U_191111_172039/105449564/ccs	PB_GM12878_R2	hg38_SIRV	chr18	12884224	12785479	-	10	1591	48303	171826	ENSG00000175354.19	ENST00000327283.7	PTPN2	PTPN2-202	Known	Known	None	0.05000000074505806	None	None	None	None
m54284U_191111_172039/77990288/ccs	PB_GM12878_R2	hg38_SIRV	chr16	98288	84279	-	7	1299	42496	212470	ENSG00000103148.15	ENCODEHT000212470	NPRL3	ENCODEHT000212470	Known	ISM	Suffix	0.3499999940395355	None	None	None	None
64a56e3d-cf64-474c-be24-cbe6304626da	ONT_GM12878_R1	hg38_SIRV	chr11	755763	765021	+	7	1073	30544	212487	ENSG00000177156.10	ENCODEHT000212487	TALDO1	ENCODEHT000212487	Known	ISM	Suffix	0.10000000149011612	None	None	None	None
m54284U_191111_172039/82315913/ccs	PB_GM12878_R2	hg38_SIRV	chr13	30465883	30461477	-	5	630	37036	129653	ENSG00000189403.14	ENST00000341423.9	HMGB1	HMGB1-203	Known	Known	None	0.6000000238418579	None	None	None	None
ae9f5da0-eac3-4b82-a028-f43687aa3431	ONT_GM12878_R2	hg38_SIRV	chr16	84996	84279	-	1	561	42496	212473	ENSG00000103148.15	ENCODEHT000212473	NPRL3	ENCODEHT000212473	Known	ISM	None	0.3499999940395355	None	None	None	None
m54284U_191111_172039/117310234/ccs	PB_GM12878_R2	hg38_SIRV	chr18	12884224	12785479	-	10	1591	48303	171826	ENSG00000175354.19	ENST00000327283.7	PTPN2	PTPN2-202	Known	Known	None	0.05000000074505806	None	None	None	None
m54284U_191111_172039/145754130/ccs	PB_GM12878_R2	hg38_SIRV	chr18	12787221	12785479	-	1	1743	48303	171825	ENSG00000175354.19	ENST00000589444.1	PTPN2	PTPN2-209	Known	Known	None	0.05000000074505806	None	None	None	None
m54284U_191111_172039/82446547/ccs	PB_GM12878_R2	hg38_SIRV	chr13	30465908	30461477	-	5	655	37036	129653	ENSG00000189403.14	ENST00000341423.9	HMGB1	HMGB1-203	Known	Known	None	0.6000000238418579	None	None	None	None
m54284U_191110_105540/110757948/ccs	PB_GM12878_R1	hg38_SIRV	chr17	3695918	3673230	-	11	1748	45152	158623	ENSG00000083454.21	ENST00000345901.7	P2RX5	P2RX5-202	Known	Known	None	0.20000000298023224	None	None	None	None
107d7c95-ffb4-43c6-b252-64b7289082fa	ONT_GM12878_R1	hg38_SIRV	chr11	755763	764989	+	7	1047	30544	212487	ENSG00000177156.10	ENCODEHT000212487	TALDO1	ENCODEHT000212487	Known	ISM	Suffix	0.44999998807907104	None	None	None	None
f6cadb9b-f6b7-464f-a3aa-7a9135a7b323	ONT_GM12878_R1	hg38_SIRV	chr18	12884213	12785480	-	10	1586	48303	212479	ENSG00000175354.19	ENCODEHT000212479	PTPN2	ENCODEHT000212479	Known	NNC	None	0.05000000074505806	None	None	None	None
m54284U_191110_105540/146803466/ccs	PB_GM12878_R1	hg38_SIRV	chr17	3696105	3673230	-	12	1999	45152	212511	ENSG00000083454.21	ENCODEHT000212511	P2RX5	ENCODEHT000212511	Known	NNC	None	0.20000000298023224	None	None	None	None
b47acff3-d360-45c5-ac3b-729be4653ec7	ONT_GM12878_R2	hg38_SIRV	chr16	93970	84278	-	6	1786	42496	212475	ENSG00000103148.15	ENCODEHT000212475	NPRL3	ENCODEHT000212475	Known	ISM	Both	0.3499999940395355	None	None	None	None
m54284U_191111_172039/125567824/ccs	PB_GM12878_R2	hg38_SIRV	chr13	30465891	30461477	-	5	638	37036	129653	ENSG00000189403.14	ENST00000341423.9	HMGB1	HMGB1-203	Known	Known	None	0.6000000238418579	None	None	None	None
c5becbae-baf8-476d-b1a8-7393104759f1	ONT_GM12878_R2	hg38_SIRV	chr18	12817357	12785479	-	5	982	48303	212512	ENSG00000175354.19	ENCODEHT000212512	PTPN2	ENCODEHT000212512	Known	NNC	None	0.05000000074505806	None	None	None	None
9466b83e-030b-46c2-b557-5484155e981d	ONT_GM12878_R1	hg38_SIRV	chr11	755764	765001	+	7	1062	30544	212487	ENSG00000177156.10	ENCODEHT000212487	TALDO1	ENCODEHT000212487	Known	ISM	Suffix	0.10000000149011612	None	None	None	None
e04b5266-b264-459a-8280-3917c8a5287e	ONT_GM12878_R2	hg38_SIRV	chr16	84700	84279	-	1	265	42496	212473	ENSG00000103148.15	ENCODEHT000212473	NPRL3	ENCODEHT000212473	Known	ISM	None	0.3499999940395355	None	None	None	None
m54284U_191110_105540/171837611/ccs	PB_GM12878_R1	hg38_SIRV	chr17	3696107	3673230	-	13	2743	45152	212513	ENSG00000083454.21	ENCODEHT000212513	P2RX5	ENCODEHT000212513	Known	NNC	None	0.20000000298023224	None	None	None	None
m54284U_191111_172039/127011553/ccs	PB_GM12878_R2	hg38_SIRV	chr13	30465908	30461477	-	5	655	37036	129653	ENSG00000189403.14	ENST00000341423.9	HMGB1	HMGB1-203	Known	Known	None	0.6000000238418579	None	None	None	None
f3888dac-176c-4e24-9c9a-0b251477e787	ONT_GM12878_R2	hg38_SIRV	chr18	12859247	12785479	-	10	1535	48303	212514	ENSG00000175354.19	ENCODEHT000212514	PTPN2	ENCODEHT000212514	Known	NIC	None	0.05000000074505806	None	None	None	None
303ee76c-56ad-4bec-8343-60ef6b6bef62	ONT_GM12878_R1	hg38_SIRV	chr16	100481	84279	-	8	1384	42496	212477	ENSG00000103148.15	ENCODEHT000212477	NPRL3	ENCODEHT000212477	Known	ISM	Suffix	0.3499999940395355	None	None	None	None
e96e931f-1d24-4e73-baad-45a087eca186	ONT_GM12878_R1	hg38_SIRV	chr11	755765	765011	+	7	1061	30544	212487	ENSG00000177156.10	ENCODEHT000212487	TALDO1	ENCODEHT000212487	Known	ISM	Suffix	0.10000000149011612	None	None	None	None
m54284U_191111_172039/135727178/ccs	PB_GM12878_R2	hg38_SIRV	chr13	30465932	30461477	-	5	679	37036	129653	ENSG00000189403.14	ENST00000341423.9	HMGB1	HMGB1-203	Known	Known	None	0.6000000238418579	None	None	None	None
5c4c94af-cab6-4481-887e-6d3c1624f188	ONT_GM12878_R2	hg38_SIRV	chr16	138662	84279	-	15	2184	42496	212515	ENSG00000103148.15	ENCODEHT000212515	NPRL3	ENCODEHT000212515	Known	NNC	None	0.3499999940395355	None	None	None	None
m54284U_191111_172039/136053164/ccs	PB_GM12878_R2	hg38_SIRV	chr13	30465940	30461477	-	5	687	37036	129653	ENSG00000189403.14	ENST00000341423.9	HMGB1	HMGB1-203	Known	Known	None	0.6000000238418579	None	None	None	None
m54284U_191110_105540/2425716/ccs	PB_GM12878_R1	hg38_SIRV	chr18	12884245	12785480	-	10	1611	48303	171826	ENSG00000175354.19	ENST00000327283.7	PTPN2	PTPN2-202	Known	Known	None	0.0	None	None	None	None
0684f668-21a2-48fe-af7c-18cdf86b3470	ONT_GM12878_R2	hg38_SIRV	chr11	755767	765011	+	7	1059	30544	212487	ENSG00000177156.10	ENCODEHT000212487	TALDO1	ENCODEHT000212487	Known	ISM	Suffix	0.10000000149011612	None	None	None	None
m54284U_191111_172039/44304651/ccs	PB_GM12878_R2	hg38_SIRV	chr17	3679681	3673230	-	2	740	45152	212516	ENSG00000083454.21	ENCODEHT000212516	P2RX5	ENCODEHT000212516	Known	ISM	Suffix	0.20000000298023224	None	None	None	None
m54284U_191110_105540/38603476/ccs	PB_GM12878_R1	hg38_SIRV	chr18	12885667	12785480	-	10	1768	48303	212490	ENSG00000175354.19	ENCODEHT000212490	PTPN2	ENCODEHT000212490	Known	NNC	None	0.0	None	None	None	None
cb2ed35e-1fac-4a57-b8e0-c68cf4c8b4e0	ONT_GM12878_R2	hg38_SIRV	chr16	100478	84283	-	8	1383	42496	212477	ENSG00000103148.15	ENCODEHT000212477	NPRL3	ENCODEHT000212477	Known	ISM	Suffix	0.4000000059604645	None	None	None	None
m54284U_191111_172039/156894320/ccs	PB_GM12878_R2	hg38_SIRV	chr13	30465936	30461477	-	5	683	37036	129653	ENSG00000189403.14	ENST00000341423.9	HMGB1	HMGB1-203	Known	Known	None	0.6000000238418579	None	None	None	None
3cab6c42-4a0c-4644-9e9e-fbb2b0c849c6	ONT_GM12878_R2	hg38_SIRV	chr16	138660	84285	-	14	2073	42496	212517	ENSG00000103148.15	ENCODEHT000212517	NPRL3	ENCODEHT000212517	Known	NNC	None	0.30000001192092896	None	None	None	None
m54284U_191110_105540/56950996/ccs	PB_GM12878_R1	hg38_SIRV	chr18	12885608	12785480	-	10	1709	48303	212490	ENSG00000175354.19	ENCODEHT000212490	PTPN2	ENCODEHT000212490	Known	NNC	None	0.0	None	None	None	None
m54284U_191111_172039/173473954/ccs	PB_GM12878_R2	hg38_SIRV	chr13	30465881	30461477	-	5	628	37036	129653	ENSG00000189403.14	ENST00000341423.9	HMGB1	HMGB1-203	Known	Known	None	0.6000000238418579	None	None	None	None
0a1fc71d-f976-4cab-97ae-b93503c6d532	ONT_GM12878_R2	hg38_SIRV	chr11	755781	765011	+	7	1045	30544	212487	ENSG00000177156.10	ENCODEHT000212487	TALDO1	ENCODEHT000212487	Known	ISM	Suffix	0.10000000149011612	None	None	None	None
a36f4fee-c610-4a0a-a49d-4f768107a971	ONT_GM12878_R1	hg38_SIRV	chr16	84085	85813	+	1	1525	42495	212459	ENSG00000103152.11	ENCODEHT000212459	MPG	ENCODEHT000212459	Known	Genomic	None	0.5	None	None	None	None
m54284U_191111_172039/45417502/ccs	PB_GM12878_R2	hg38_SIRV	chr17	3693876	3673230	-	12	2229	45152	212518	ENSG00000083454.21	ENCODEHT000212518	P2RX5	ENCODEHT000212518	Known	NNC	None	0.20000000298023224	None	None	None	None
m54284U_191110_105540/68421505/ccs	PB_GM12878_R1	hg38_SIRV	chr18	12884212	12785480	-	10	1578	48303	171826	ENSG00000175354.19	ENST00000327283.7	PTPN2	PTPN2-202	Known	Known	None	0.0	None	None	None	None
2cddb76f-a53f-4dbc-9951-486fe3878d4b	ONT_GM12878_R2	hg38_SIRV	chr16	138507	84292	-	13	2212	42496	212519	ENSG00000103148.15	ENCODEHT000212519	NPRL3	ENCODEHT000212519	Known	NNC	None	0.5	None	None	None	None
m54284U_191110_105540/137365220/ccs	PB_GM12878_R1	hg38_SIRV	chr13	30465904	30461478	-	5	650	37036	129653	ENSG00000189403.14	ENST00000341423.9	HMGB1	HMGB1-203	Known	Known	None	0.550000011920929	None	None	None	None
m54284U_191110_105540/82903902/ccs	PB_GM12878_R1	hg38_SIRV	chr18	12884230	12785480	-	10	1596	48303	171826	ENSG00000175354.19	ENST00000327283.7	PTPN2	PTPN2-202	Known	Known	None	0.0	None	None	None	None
11414935-a529-492e-9fb7-6b2018337b59	ONT_GM12878_R2	hg38_SIRV	chr11	755787	765026	+	7	1054	30544	212487	ENSG00000177156.10	ENCODEHT000212487	TALDO1	ENCODEHT000212487	Known	ISM	Suffix	0.05000000074505806	None	None	None	None
09bc5fb6-7411-4969-a4f5-590edc1dfac6	ONT_GM12878_R2	hg38_SIRV	chr16	138540	84301	-	14	2270	42496	212520	ENSG00000103148.15	ENCODEHT000212520	NPRL3	ENCODEHT000212520	Known	NNC	None	0.44999998807907104	None	None	None	None
m54284U_191110_105540/156304928/ccs	PB_GM12878_R1	hg38_SIRV	chr13	30465882	30461478	-	5	628	37036	129653	ENSG00000189403.14	ENST00000341423.9	HMGB1	HMGB1-203	Known	Known	None	0.550000011920929	None	None	None	None
m54284U_191110_105540/88606058/ccs	PB_GM12878_R1	hg38_SIRV	chr18	12884262	12785481	-	7	1123	48303	212476	ENSG00000175354.19	ENCODEHT000212476	PTPN2	ENCODEHT000212476	Known	NIC	None	0.0	None	None	None	None
m54284U_191110_105540/107479429/ccs	PB_GM12878_R1	hg38_SIRV	chr18	12884207	12785480	-	11	1568	48303	212521	ENSG00000175354.19	ENCODEHT000212521	PTPN2	ENCODEHT000212521	Known	NNC	None	0.0	None	None	None	None
m54284U_191111_172039/24577620/ccs	PB_GM12878_R2	hg38_SIRV	chr13	30465932	30461478	-	5	678	37036	129653	ENSG00000189403.14	ENST00000341423.9	HMGB1	HMGB1-203	Known	Known	None	0.550000011920929	None	None	None	None
m54284U_191111_172039/60295773/ccs	PB_GM12878_R2	hg38_SIRV	chr17	3679668	3673230	-	2	797	45152	212516	ENSG00000083454.21	ENCODEHT000212516	P2RX5	ENCODEHT000212516	Known	ISM	Suffix	0.20000000298023224	None	None	None	None
f7c60214-4d62-46a4-bf24-d3b5e9d6d8e3	ONT_GM12878_R1	hg38_SIRV	chr11	755790	765011	+	7	1036	30544	212487	ENSG00000177156.10	ENCODEHT000212487	TALDO1	ENCODEHT000212487	Known	ISM	Suffix	0.10000000149011612	None	None	None	None
d3f2b728-996c-4ff8-93a8-c6e83080e261	ONT_GM12878_R2	hg38_SIRV	chr16	84638	85851	+	1	1010	42495	212459	ENSG00000103152.11	ENCODEHT000212459	MPG	ENCODEHT000212459	Known	Genomic	None	0.15000000596046448	None	None	None	None
6e474417-91fb-442f-bedd-25ff9b1d8c09	ONT_GM12878_R2	hg38_SIRV	chr16	84699	85813	+	1	911	42495	212459	ENSG00000103152.11	ENCODEHT000212459	MPG	ENCODEHT000212459	Known	Genomic	None	0.5	None	None	None	None
m54284U_191110_105540/126944117/ccs	PB_GM12878_R1	hg38_SIRV	chr18	12884127	12785481	-	11	1576	48303	212474	ENSG00000175354.19	ENCODEHT000212474	PTPN2	ENCODEHT000212474	Known	NIC	None	0.0	None	None	None	None
m54284U_191111_172039/61410126/ccs	PB_GM12878_R2	hg38_SIRV	chr16	84832	85842	+	1	807	42495	212459	ENSG00000103152.11	ENCODEHT000212459	MPG	ENCODEHT000212459	Known	Genomic	None	0.3499999940395355	None	None	None	None
m54284U_191111_172039/46334794/ccs	PB_GM12878_R2	hg38_SIRV	chr13	30465898	30461478	-	5	644	37036	129653	ENSG00000189403.14	ENST00000341423.9	HMGB1	HMGB1-203	Known	Known	None	0.550000011920929	None	None	None	None
m54284U_191110_105540/138742557/ccs	PB_GM12878_R1	hg38_SIRV	chr18	12885364	12785480	-	10	1448	48303	212522	ENSG00000175354.19	ENCODEHT000212522	PTPN2	ENCODEHT000212522	Known	NNC	None	0.0	None	None	None	None
3085baec-ae05-4c55-8b65-c69fc018d198	ONT_GM12878_R1	hg38_SIRV	chr11	755790	764997	+	7	1022	30544	212487	ENSG00000177156.10	ENCODEHT000212487	TALDO1	ENCODEHT000212487	Known	ISM	Suffix	0.25	None	None	None	None
ddf382bb-e362-41a5-867f-27b51b1c17be	ONT_GM12878_R2	hg38_SIRV	chr16	85196	85844	+	1	445	42495	212459	ENSG00000103152.11	ENCODEHT000212459	MPG	ENCODEHT000212459	Known	Genomic	None	0.3499999940395355	None	None	None	None
m54284U_191111_172039/121310015/ccs	PB_GM12878_R2	hg38_SIRV	chr17	3681980	3673230	-	3	928	45152	212523	ENSG00000083454.21	ENCODEHT000212523	P2RX5	ENCODEHT000212523	Known	ISM	Suffix	0.20000000298023224	None	None	None	None
68678042-610f-4b83-8d5f-cfa5cab659ca	ONT_GM12878_R2	hg38_SIRV	chr16	85196	85820	+	1	427	42495	212459	ENSG00000103152.11	ENCODEHT000212459	MPG	ENCODEHT000212459	Known	Genomic	None	0.3499999940395355	None	None	None	None
m54284U_191111_172039/151193637/ccs	PB_GM12878_R2	hg38_SIRV	chr13	30465908	30461478	-	5	654	37036	129653	ENSG00000189403.14	ENST00000341423.9	HMGB1	HMGB1-203	Known	Known	None	0.550000011920929	None	None	None	None
m54284U_191110_105540/140576302/ccs	PB_GM12878_R1	hg38_SIRV	chr18	12884219	12785480	-	10	1585	48303	171826	ENSG00000175354.19	ENST00000327283.7	PTPN2	PTPN2-202	Known	Known	None	0.0	None	None	None	None
bac5500d-bd3b-463a-b43f-8deeed8b3740	ONT_GM12878_R2	hg38_SIRV	chr16	85196	85846	+	1	440	42495	212459	ENSG00000103152.11	ENCODEHT000212459	MPG	ENCODEHT000212459	Known	Genomic	None	0.25	None	None	None	None
28e38dbd-4345-4e01-a625-961ba45688ff	ONT_GM12878_R2	hg38_SIRV	chr11	755798	765021	+	7	1032	30544	212487	ENSG00000177156.10	ENCODEHT000212487	TALDO1	ENCODEHT000212487	Known	ISM	Suffix	0.10000000149011612	None	None	None	None
m54284U_191110_105540/140707860/ccs	PB_GM12878_R1	hg38_SIRV	chr18	12884231	12785480	-	10	1597	48303	171826	ENSG00000175354.19	ENST00000327283.7	PTPN2	PTPN2-202	Known	Known	None	0.0	None	None	None	None
m54284U_191111_172039/116392889/ccs	PB_GM12878_R2	hg38_SIRV	chr13	30465910	30461479	-	5	655	37036	129653	ENSG00000189403.14	ENST00000341423.9	HMGB1	HMGB1-203	Known	Known	None	0.5	None	None	None	None
c7a03c4e-7238-4ef6-a7e4-604f94439eae	ONT_GM12878_R2	hg38_SIRV	chr16	85199	85844	+	1	430	42495	212459	ENSG00000103152.11	ENCODEHT000212459	MPG	ENCODEHT000212459	Known	Genomic	None	0.3499999940395355	None	None	None	None
m54284U_191111_172039/10355517/ccs	PB_GM12878_R2	hg38_SIRV	chr18	12884117	12785480	-	10	1483	48303	171826	ENSG00000175354.19	ENST00000327283.7	PTPN2	PTPN2-202	Known	Known	None	0.0	None	None	None	None
m54284U_191111_172039/165546461/ccs	PB_GM12878_R2	hg38_SIRV	chr13	30465905	30461479	-	5	650	37036	129653	ENSG00000189403.14	ENST00000341423.9	HMGB1	HMGB1-203	Known	Known	None	0.5	None	None	None	None
88784cbc-2f02-4848-9ae1-eede35798dc8	ONT_GM12878_R2	hg38_SIRV	chr16	85199	85845	+	1	443	42495	212459	ENSG00000103152.11	ENCODEHT000212459	MPG	ENCODEHT000212459	Known	Genomic	None	0.30000001192092896	None	None	None	None
m54284U_191111_172039/29033493/ccs	PB_GM12878_R2	hg38_SIRV	chr18	12884230	12785480	-	9	1495	48303	212524	ENSG00000175354.19	ENCODEHT000212524	PTPN2	ENCODEHT000212524	Known	NIC	None	0.0	None	None	None	None
m54284U_191111_172039/152699308/ccs	PB_GM12878_R2	hg38_SIRV	chr11	755799	765023	+	7	1039	30544	212487	ENSG00000177156.10	ENCODEHT000212487	TALDO1	ENCODEHT000212487	Known	ISM	Suffix	0.10000000149011612	None	None	None	None
357616a2-608f-4eb9-adfe-c6562724dcee	ONT_GM12878_R1	hg38_SIRV	chr17	3696267	3673230	-	12	2108	45152	212505	ENSG00000083454.21	ENCODEHT000212505	P2RX5	ENCODEHT000212505	Known	NIC	None	0.20000000298023224	None	None	None	None
c6cc2fa5-b3b8-4427-b05d-5d1cc91382f7	ONT_GM12878_R1	hg38_SIRV	chr16	85200	85834	+	1	425	42495	212459	ENSG00000103152.11	ENCODEHT000212459	MPG	ENCODEHT000212459	Known	Genomic	None	0.30000001192092896	None	None	None	None
491f3847-e639-40e7-a264-5e8cf2d7866c	ONT_GM12878_R1	hg38_SIRV	chr13	30465920	30461479	-	5	671	37036	129653	ENSG00000189403.14	ENST00000341423.9	HMGB1	HMGB1-203	Known	Known	None	0.5	None	None	None	None
26bbb9ed-1737-4fdf-bc96-bb93648e8c16	ONT_GM12878_R1	hg38_SIRV	chr16	85200	85844	+	1	441	42495	212459	ENSG00000103152.11	ENCODEHT000212459	MPG	ENCODEHT000212459	Known	Genomic	None	0.3499999940395355	None	None	None	None
c9b7a900-6628-4109-afe7-3f66f1c01c80	ONT_GM12878_R1	hg38_SIRV	chr17	3673985	3673231	-	1	1197	45152	212499	ENSG00000083454.21	ENCODEHT000212499	P2RX5	ENCODEHT000212499	Known	ISM	None	0.20000000298023224	None	None	None	None
m54284U_191111_172039/72482907/ccs	PB_GM12878_R2	hg38_SIRV	chr18	12884117	12785480	-	10	1483	48303	171826	ENSG00000175354.19	ENST00000327283.7	PTPN2	PTPN2-202	Known	Known	None	0.0	None	None	None	None
d4520029-c003-4e62-a7e8-ff80836b2251	ONT_GM12878_R2	hg38_SIRV	chr16	85200	85700	+	1	297	42495	212459	ENSG00000103152.11	ENCODEHT000212459	MPG	ENCODEHT000212459	Known	Genomic	None	0.10000000149011612	None	None	None	None
dc17f41b-11ab-481a-b504-d04a4b7a33d7	ONT_GM12878_R2	hg38_SIRV	chr17	3696250	3673230	-	12	2142	45152	212525	ENSG00000083454.21	ENCODEHT000212525	P2RX5	ENCODEHT000212525	Known	NNC	None	0.20000000298023224	None	None	None	None
m54284U_191110_105540/62194848/ccs	PB_GM12878_R1	hg38_SIRV	chr13	30465932	30461480	-	5	676	37036	129653	ENSG00000189403.14	ENST00000341423.9	HMGB1	HMGB1-203	Known	Known	None	0.5	None	None	None	None
273acd97-514b-4591-aa91-3d879ce4a3bb	ONT_GM12878_R2	hg38_SIRV	chr11	755802	765005	+	7	1018	30544	212487	ENSG00000177156.10	ENCODEHT000212487	TALDO1	ENCODEHT000212487	Known	ISM	Suffix	0.05000000074505806	None	None	None	None
m54284U_191111_172039/94897940/ccs	PB_GM12878_R2	hg38_SIRV	chr18	12884260	12785480	-	10	1626	48303	171826	ENSG00000175354.19	ENST00000327283.7	PTPN2	PTPN2-202	Known	Known	None	0.0	None	None	None	None
3532b330-0f50-43ad-840f-ad06bca8be8c	ONT_GM12878_R2	hg38_SIRV	chr16	85223	85815	+	1	395	42495	212459	ENSG00000103152.11	ENCODEHT000212459	MPG	ENCODEHT000212459	Known	Genomic	None	0.5	None	None	None	None
m54284U_191110_105540/163055976/ccs	PB_GM12878_R1	hg38_SIRV	chr13	30465942	30461480	-	5	686	37036	129653	ENSG00000189403.14	ENST00000341423.9	HMGB1	HMGB1-203	Known	Known	None	0.5	None	None	None	None
m54284U_191111_172039/107415992/ccs	PB_GM12878_R2	hg38_SIRV	chr18	12884117	12785480	-	10	1483	48303	171826	ENSG00000175354.19	ENST00000327283.7	PTPN2	PTPN2-202	Known	Known	None	0.0	None	None	None	None
d6fee1fe-b8d4-4479-99ac-7d58eeca8d47	ONT_GM12878_R1	hg38_SIRV	chr16	85266	85840	+	1	371	42495	212459	ENSG00000103152.11	ENCODEHT000212459	MPG	ENCODEHT000212459	Known	Genomic	None	0.30000001192092896	None	None	None	None
m54284U_191111_172039/121767997/ccs	PB_GM12878_R2	hg38_SIRV	chr18	12884203	12785480	-	10	1569	48303	171826	ENSG00000175354.19	ENST00000327283.7	PTPN2	PTPN2-202	Known	Known	None	0.0	None	None	None	None
m54284U_191110_105540/6687323/ccs	PB_GM12878_R1	hg38_SIRV	chr13	30465912	30461481	-	5	655	37036	129653	ENSG00000189403.14	ENST00000341423.9	HMGB1	HMGB1-203	Known	Known	None	0.44999998807907104	None	None	None	None
b9ca3408-bce5-4ed1-883e-a7f92d9ce243	ONT_GM12878_R2	hg38_SIRV	chr11	755803	765004	+	7	1022	30544	212487	ENSG00000177156.10	ENCODEHT000212487	TALDO1	ENCODEHT000212487	Known	ISM	Suffix	0.05000000074505806	None	None	None	None
67676f0c-5a65-4e81-88d3-ec895b15f58b	ONT_GM12878_R1	hg38_SIRV	chr16	85283	85844	+	1	358	42495	212459	ENSG00000103152.11	ENCODEHT000212459	MPG	ENCODEHT000212459	Known	Genomic	None	0.3499999940395355	None	None	None	None
m54284U_191111_172039/127010367/ccs	PB_GM12878_R2	hg38_SIRV	chr18	12884162	12785480	-	10	1528	48303	171826	ENSG00000175354.19	ENST00000327283.7	PTPN2	PTPN2-202	Known	Known	None	0.0	None	None	None	None
c592addf-f0f0-4860-b54e-134c09b4d43a	ONT_GM12878_R2	hg38_SIRV	chr17	3681977	3673230	-	3	921	45152	212523	ENSG00000083454.21	ENCODEHT000212523	P2RX5	ENCODEHT000212523	Known	ISM	Suffix	0.20000000298023224	None	None	None	None
4838ca9d-584e-4b53-b894-cd0d0f361192	ONT_GM12878_R1	hg38_SIRV	chr16	85289	85840	+	1	354	42495	212459	ENSG00000103152.11	ENCODEHT000212459	MPG	ENCODEHT000212459	Known	Genomic	None	0.30000001192092896	None	None	None	None
m54284U_191110_105540/129041328/ccs	PB_GM12878_R1	hg38_SIRV	chr13	30465880	30461481	-	5	623	37036	129653	ENSG00000189403.14	ENST00000341423.9	HMGB1	HMGB1-203	Known	Known	None	0.44999998807907104	None	None	None	None
m54284U_191111_172039/143131763/ccs	PB_GM12878_R2	hg38_SIRV	chr18	12884188	12785480	-	10	1554	48303	171826	ENSG00000175354.19	ENST00000327283.7	PTPN2	PTPN2-202	Known	Known	None	0.0	None	None	None	None
a8244c3e-be47-47cf-ab1c-8b437370b6ab	ONT_GM12878_R1	hg38_SIRV	chr16	85307	85842	+	1	332	42495	212459	ENSG00000103152.11	ENCODEHT000212459	MPG	ENCODEHT000212459	Known	Genomic	None	0.3499999940395355	None	None	None	None
560e4d6c-553f-4c7a-91e6-877cda0f3c41	ONT_GM12878_R1	hg38_SIRV	chr11	755806	765011	+	7	1020	30544	212487	ENSG00000177156.10	ENCODEHT000212487	TALDO1	ENCODEHT000212487	Known	ISM	Suffix	0.10000000149011612	None	None	None	None
09df895e-dbf4-4369-8c85-16d9c6e95042	ONT_GM12878_R2	hg38_SIRV	chr16	85323	85830	+	1	304	42495	212459	ENSG00000103152.11	ENCODEHT000212459	MPG	ENCODEHT000212459	Known	Genomic	None	0.30000001192092896	None	None	None	None
m54284U_191111_172039/146998398/ccs	PB_GM12878_R2	hg38_SIRV	chr18	12817310	12785480	-	5	967	48303	212498	ENSG00000175354.19	ENCODEHT000212498	PTPN2	ENCODEHT000212498	Known	ISM	Suffix	0.0	None	None	None	None
m54284U_191111_172039/6619155/ccs	PB_GM12878_R2	hg38_SIRV	chr13	30465924	30461484	-	5	664	37036	129653	ENSG00000189403.14	ENST00000341423.9	HMGB1	HMGB1-203	Known	Known	None	0.44999998807907104	None	None	None	None
8656153e-5a54-400b-86fe-431458a1c554	ONT_GM12878_R2	hg38_SIRV	chr17	3679716	3673230	-	2	845	45152	212516	ENSG00000083454.21	ENCODEHT000212516	P2RX5	ENCODEHT000212516	Known	ISM	Suffix	0.20000000298023224	None	None	None	None
56483c7d-16ec-498b-86bf-eefc37a35f52	ONT_GM12878_R2	hg38_SIRV	chr16	85358	85822	+	1	261	42495	212459	ENSG00000103152.11	ENCODEHT000212459	MPG	ENCODEHT000212459	Known	Genomic	None	0.30000001192092896	None	None	None	None
66a97da4-8ec3-4384-b0b7-50863b86de10	ONT_GM12878_R2	hg38_SIRV	chr17	3696229	3673231	-	12	2109	45152	212526	ENSG00000083454.21	ENCODEHT000212526	P2RX5	ENCODEHT000212526	Known	NNC	None	0.20000000298023224	None	None	None	None
m54284U_191111_172039/153814407/ccs	PB_GM12878_R2	hg38_SIRV	chr18	12884195	12785480	-	10	1561	48303	171826	ENSG00000175354.19	ENST00000327283.7	PTPN2	PTPN2-202	Known	Known	None	0.0	None	None	None	None
7f2ad63e-08a0-49af-ad1a-c2c92c8e21c8	ONT_GM12878_R2	hg38_SIRV	chr16	85378	85834	+	1	253	42495	212459	ENSG00000103152.11	ENCODEHT000212459	MPG	ENCODEHT000212459	Known	Genomic	None	0.30000001192092896	None	None	None	None
m54284U_191110_105540/8849859/ccs	PB_GM12878_R1	hg38_SIRV	chr13	30465882	30461485	-	5	621	37036	129653	ENSG00000189403.14	ENST00000341423.9	HMGB1	HMGB1-203	Known	Known	None	0.4000000059604645	None	None	None	None
09f67d82-3d95-4e36-a0ef-305594709ab5	ONT_GM12878_R2	hg38_SIRV	chr16	85380	85843	+	1	254	42495	212459	ENSG00000103152.11	ENCODEHT000212459	MPG	ENCODEHT000212459	Known	Genomic	None	0.30000001192092896	None	None	None	None
m54284U_191111_172039/157026685/ccs	PB_GM12878_R2	hg38_SIRV	chr18	12839561	12785480	-	9	1393	48303	212495	ENSG00000175354.19	ENCODEHT000212495	PTPN2	ENCODEHT000212495	Known	NIC	None	0.0	None	None	None	None
98eff8ca-5643-4780-a3cb-5f837e466b58	ONT_GM12878_R2	hg38_SIRV	chr11	755808	765010	+	7	1017	30544	212487	ENSG00000177156.10	ENCODEHT000212487	TALDO1	ENCODEHT000212487	Known	ISM	Suffix	0.10000000149011612	None	None	None	None
9f490395-351f-4a6d-850d-3bd895161c0f	ONT_GM12878_R1	hg38_SIRV	chr16	85421	85839	+	1	215	42495	212459	ENSG00000103152.11	ENCODEHT000212459	MPG	ENCODEHT000212459	Known	Genomic	None	0.30000001192092896	None	None	None	None
6ea9a24b-1bd3-4bb7-ad6e-4ef6d989f774	ONT_GM12878_R1	hg38_SIRV	chr18	12884170	12785481	-	10	1536	48303	212479	ENSG00000175354.19	ENCODEHT000212479	PTPN2	ENCODEHT000212479	Known	NNC	None	0.0	None	None	None	None
m54284U_191110_105540/37421232/ccs	PB_GM12878_R1	hg38_SIRV	chr13	30465904	30461487	-	5	641	37036	129653	ENSG00000189403.14	ENST00000341423.9	HMGB1	HMGB1-203	Known	Known	None	0.30000001192092896	None	None	None	None
m54284U_191110_105540/74580435/ccs	PB_GM12878_R1	hg38_SIRV	chr17	3696064	3673232	-	12	1963	45152	158621	ENSG00000083454.21	ENST00000225328.9	P2RX5	P2RX5-201	Known	Known	None	0.20000000298023224	None	None	None	None
79856921-6c7d-42cd-a2db-36b81bd2389a	ONT_GM12878_R2	hg38_SIRV	chr11	755809	765025	+	7	1031	30544	212487	ENSG00000177156.10	ENCODEHT000212487	TALDO1	ENCODEHT000212487	Known	ISM	Suffix	0.10000000149011612	None	None	None	None
f2a6ce17-c9eb-48e9-9491-7c4327ab9183	ONT_GM12878_R1	hg38_SIRV	chr18	12802286	12785480	-	3	651	48303	212504	ENSG00000175354.19	ENCODEHT000212504	PTPN2	ENCODEHT000212504	Known	ISM	Suffix	0.0	None	None	None	None
m54284U_191111_172039/23331221/ccs	PB_GM12878_R2	hg38_SIRV	chr13	30465902	30461487	-	5	639	37036	129653	ENSG00000189403.14	ENST00000341423.9	HMGB1	HMGB1-203	Known	Known	None	0.30000001192092896	None	None	None	None
f23ef6b5-c607-4068-bb60-cd7004182658	ONT_GM12878_R1	hg38_SIRV	chr16	138337	85780	-	13	2705	42496	212527	ENSG00000103148.15	ENCODEHT000212527	NPRL3	ENCODEHT000212527	Known	ISM	Both	0.05000000074505806	None	None	None	None
b59aea07-b1c0-474e-ab4d-72be4421e4c9	ONT_GM12878_R1	hg38_SIRV	chr17	3681929	3673232	-	3	877	45152	212523	ENSG00000083454.21	ENCODEHT000212523	P2RX5	ENCODEHT000212523	Known	ISM	Suffix	0.20000000298023224	None	None	None	None
3f0c5432-7421-490c-bdd9-7f9c8b72c6ad	ONT_GM12878_R2	hg38_SIRV	chr11	755818	765008	+	7	1005	30544	212487	ENSG00000177156.10	ENCODEHT000212487	TALDO1	ENCODEHT000212487	Known	ISM	Suffix	0.05000000074505806	None	None	None	None
m54284U_191111_172039/52496852/ccs	PB_GM12878_R2	hg38_SIRV	chr13	30465906	30461487	-	5	643	37036	129653	ENSG00000189403.14	ENST00000341423.9	HMGB1	HMGB1-203	Known	Known	None	0.30000001192092896	None	None	None	None
17f1428c-deca-4551-8242-ff356c538508	ONT_GM12878_R2	hg38_SIRV	chr18	12884216	12785480	-	10	1474	48303	212528	ENSG00000175354.19	ENCODEHT000212528	PTPN2	ENCODEHT000212528	Known	NIC	None	0.0	None	None	None	None
m54284U_191111_172039/63570484/ccs	PB_GM12878_R2	hg38_SIRV	chr13	30465910	30461487	-	5	647	37036	129653	ENSG00000189403.14	ENST00000341423.9	HMGB1	HMGB1-203	Known	Known	None	0.30000001192092896	None	None	None	None
108b15f5-fccb-4435-bf37-2f49fa7c9706	ONT_GM12878_R1	hg38_SIRV	chr17	3696099	3673232	-	12	1999	45152	158621	ENSG00000083454.21	ENST00000225328.9	P2RX5	P2RX5-201	Known	Known	None	0.20000000298023224	None	None	None	None
599b9c1e-512a-4e8e-b4e7-cd3df6d59fb8	ONT_GM12878_R2	hg38_SIRV	chr16	86304	85787	-	1	518	42496	212529	ENSG00000103148.15	ENCODEHT000212529	NPRL3	ENCODEHT000212529	Known	Genomic	None	0.05000000074505806	None	None	None	None
6468f19c-1dc8-4443-ace8-45a543460d49	ONT_GM12878_R2	hg38_SIRV	chr18	12802173	12785480	-	3	538	48303	212504	ENSG00000175354.19	ENCODEHT000212504	PTPN2	ENCODEHT000212504	Known	ISM	Suffix	0.0	None	None	None	None
5eeb96d8-3e8f-4794-b85d-61907ef15456	ONT_GM12878_R1	hg38_SIRV	chr11	755814	765032	+	7	1012	30544	212503	ENSG00000177156.10	ENCODEHT000212503	TALDO1	ENCODEHT000212503	Known	ISM	Suffix	0.10000000149011612	None	None	None	None
637d187d-f53d-4e3b-9fff-e136f84c437b	ONT_GM12878_R2	hg38_SIRV	chr13	30463643	30461488	-	4	509	37036	211523	ENSG00000189403.14	ENCODEHT000211523	HMGB1	ENCODEHT000211523	Known	ISM	Suffix	0.30000001192092896	None	None	None	None
m54284U_191110_105540/83232947/ccs	PB_GM12878_R1	hg38_SIRV	chr18	12884188	12785481	-	10	1553	48303	171826	ENSG00000175354.19	ENST00000327283.7	PTPN2	PTPN2-202	Known	Known	None	0.0	None	None	None	None
dc33b7b6-c84c-482f-a690-4058e2a2ae7c	ONT_GM12878_R1	hg38_SIRV	chr17	3690972	3673232	-	10	1559	45152	212530	ENSG00000083454.21	ENCODEHT000212530	P2RX5	ENCODEHT000212530	Known	ISM	Suffix	0.20000000298023224	None	None	None	None
8849b9c2-eca0-43ad-bf3b-63ae0c003e06	ONT_GM12878_R1	hg38_SIRV	chr18	12817302	12785481	-	5	949	48303	212498	ENSG00000175354.19	ENCODEHT000212498	PTPN2	ENCODEHT000212498	Known	ISM	Suffix	0.0	None	None	None	None
m54284U_191110_105540/25233548/ccs	PB_GM12878_R1	hg38_SIRV	chr13	30465910	30461489	-	5	645	37036	129653	ENSG00000189403.14	ENST00000341423.9	HMGB1	HMGB1-203	Known	Known	None	0.30000001192092896	None	None	None	None
95a24797-3b76-4081-9cd0-bc5278a2ac9f	ONT_GM12878_R1	hg38_SIRV	chr11	755819	765021	+	7	1010	30544	212487	ENSG00000177156.10	ENCODEHT000212487	TALDO1	ENCODEHT000212487	Known	ISM	Suffix	0.10000000149011612	None	None	None	None
a2ab8f14-f581-47ea-9e00-56960cb94b55	ONT_GM12878_R2	hg38_SIRV	chr16	92683	85790	-	4	1526	42496	212531	ENSG00000103148.15	ENCODEHT000212531	NPRL3	ENCODEHT000212531	Known	ISM	Both	0.10000000149011612	None	None	None	None
m54284U_191110_105540/81133699/ccs	PB_GM12878_R1	hg38_SIRV	chr13	30465883	30461499	-	5	608	37036	129653	ENSG00000189403.14	ENST00000341423.9	HMGB1	HMGB1-203	Known	Known	None	0.4000000059604645	None	None	None	None
m54284U_191111_172039/66906/ccs	PB_GM12878_R2	hg38_SIRV	chr18	12884202	12785482	-	10	1566	48303	171826	ENSG00000175354.19	ENST00000327283.7	PTPN2	PTPN2-202	Known	Known	None	0.05000000074505806	None	None	None	None
m54284U_191111_172039/24971091/ccs	PB_GM12878_R2	hg38_SIRV	chr18	12884211	12785482	-	10	1575	48303	171826	ENSG00000175354.19	ENST00000327283.7	PTPN2	PTPN2-202	Known	Known	None	0.05000000074505806	None	None	None	None
14d759a9-c5ff-46e6-a7ea-1706178b50d6	ONT_GM12878_R2	hg38_SIRV	chr11	755820	765004	+	7	993	30544	212487	ENSG00000177156.10	ENCODEHT000212487	TALDO1	ENCODEHT000212487	Known	ISM	Suffix	0.05000000074505806	None	None	None	None
m54284U_191111_172039/165740576/ccs	PB_GM12878_R2	hg38_SIRV	chr13	30465872	30461500	-	5	596	37036	129653	ENSG00000189403.14	ENST00000341423.9	HMGB1	HMGB1-203	Known	Known	None	0.44999998807907104	None	None	None	None
bf7249bf-6776-436b-ac37-644b17af214b	ONT_GM12878_R1	hg38_SIRV	chr17	3688043	3673231	-	4	953	45152	212506	ENSG00000083454.21	ENCODEHT000212506	P2RX5	ENCODEHT000212506	Known	ISM	Suffix	0.20000000298023224	None	None	None	None
757511c8-d5f7-4401-a597-422564f53a03	ONT_GM12878_R1	hg38_SIRV	chr18	12802286	12785482	-	3	649	48303	212504	ENSG00000175354.19	ENCODEHT000212504	PTPN2	ENCODEHT000212504	Known	ISM	Suffix	0.05000000074505806	None	None	None	None
6602f578-d7fc-471d-b290-64bd6321df5f	ONT_GM12878_R1	hg38_SIRV	chr16	138660	85822	-	13	2981	42496	212527	ENSG00000103148.15	ENCODEHT000212527	NPRL3	ENCODEHT000212527	Known	ISM	Both	0.05000000074505806	None	None	None	None
12b14620-d4ee-4f2d-9726-623371a36de6	ONT_GM12878_R1	hg38_SIRV	chr17	3674029	3673233	-	1	1233	45152	212499	ENSG00000083454.21	ENCODEHT000212499	P2RX5	ENCODEHT000212499	Known	ISM	None	0.20000000298023224	None	None	None	None
e11864f6-53f5-44b5-94d8-dcee53ff4946	ONT_GM12878_R2	hg38_SIRV	chr13	30465880	30461500	-	5	604	37036	129653	ENSG00000189403.14	ENST00000341423.9	HMGB1	HMGB1-203	Known	Known	None	0.44999998807907104	None	None	None	None
e02b3be4-39b0-41d2-a993-728fd43d1f7f	ONT_GM12878_R1	hg38_SIRV	chr18	12819282	12785482	-	6	1079	48303	212532	ENSG00000175354.19	ENCODEHT000212532	PTPN2	ENCODEHT000212532	Known	ISM	Suffix	0.05000000074505806	None	None	None	None
c1f0cc32-62b7-4fe6-9488-be6f5da56de2	ONT_GM12878_R2	hg38_SIRV	chr11	755821	765021	+	7	1015	30544	212487	ENSG00000177156.10	ENCODEHT000212487	TALDO1	ENCODEHT000212487	Known	ISM	Suffix	0.10000000149011612	None	None	None	None
203c6ae7-4966-4dea-8226-ae7d7d80ae9e	ONT_GM12878_R1	hg38_SIRV	chr17	3672950	3673233	-	1	154	45152	212499	ENSG00000083454.21	ENCODEHT000212499	P2RX5	ENCODEHT000212499	Known	ISM	None	0.20000000298023224	None	None	None	None
e4f9d29a-d87b-434e-b709-9e421a6f0f19	ONT_GM12878_R2	hg38_SIRV	chr16	119229	85801	-	10	2325	42496	212533	ENSG00000103148.15	ENCODEHT000212533	NPRL3	ENCODEHT000212533	Known	ISM	Both	0.05000000074505806	None	None	None	None
c8f2ca1f-4cdb-46c5-9bd2-6c322546bbce	ONT_GM12878_R1	hg38_SIRV	chr13	30463313	30461502	-	3	355	37036	211477	ENSG00000189403.14	ENCODEHT000211477	HMGB1	ENCODEHT000211477	Known	ISM	Suffix	0.44999998807907104	None	None	None	None
40906990-223f-41d2-93d6-0952f3849bcc	ONT_GM12878_R2	hg38_SIRV	chr17	3696087	3673232	-	12	1981	45152	158621	ENSG00000083454.21	ENST00000225328.9	P2RX5	P2RX5-201	Known	Known	None	0.20000000298023224	None	None	None	None
0500745c-7b69-4bd2-90fe-09097c7327c1	ONT_GM12878_R1	hg38_SIRV	chr16	138331	85803	-	11	2518	42496	212534	ENSG00000103148.15	ENCODEHT000212534	NPRL3	ENCODEHT000212534	Known	NIC	None	0.15000000596046448	None	None	None	None
94526e1a-2059-42db-8994-406bc2d87e41	ONT_GM12878_R2	hg38_SIRV	chr13	30463593	30461502	-	4	452	37036	211523	ENSG00000189403.14	ENCODEHT000211523	HMGB1	ENCODEHT000211523	Known	ISM	Suffix	0.44999998807907104	None	None	None	None
4edca353-790e-4982-a316-20f04e8e2c45	ONT_GM12878_R2	hg38_SIRV	chr18	12817353	12785482	-	3	654	48303	212535	ENSG00000175354.19	ENCODEHT000212535	PTPN2	ENCODEHT000212535	Known	NNC	None	0.05000000074505806	None	None	None	None
00c549de-964d-47a3-a91d-e50784f6eebe	ONT_GM12878_R2	hg38_SIRV	chr17	3673292	3673233	-	1	483	45152	212499	ENSG00000083454.21	ENCODEHT000212499	P2RX5	ENCODEHT000212499	Known	ISM	None	0.20000000298023224	None	None	None	None
4911be74-eba1-4c64-a2c0-0031937821a5	ONT_GM12878_R2	hg38_SIRV	chr11	755821	765024	+	7	1018	30544	212487	ENSG00000177156.10	ENCODEHT000212487	TALDO1	ENCODEHT000212487	Known	ISM	Suffix	0.10000000149011612	None	None	None	None
36e4f6a0-4742-44fa-b8f1-e5e10c5f0601	ONT_GM12878_R2	hg38_SIRV	chr16	86148	85817	-	1	419	42496	212529	ENSG00000103148.15	ENCODEHT000212529	NPRL3	ENCODEHT000212529	Known	Genomic	None	0.15000000596046448	None	None	None	None
267dd57d-089a-4ee6-9146-23451caa7a43	ONT_GM12878_R2	hg38_SIRV	chr17	3673382	3673233	-	1	573	45152	212499	ENSG00000083454.21	ENCODEHT000212499	P2RX5	ENCODEHT000212499	Known	ISM	None	0.20000000298023224	None	None	None	None
m54284U_191110_105540/86770789/ccs	PB_GM12878_R1	hg38_SIRV	chr13	30465935	30461505	-	5	654	37036	129653	ENSG00000189403.14	ENST00000341423.9	HMGB1	HMGB1-203	Known	Known	None	0.4000000059604645	None	None	None	None
bcbeb7ea-93c0-48e4-a5f7-1b49af5ce98f	ONT_GM12878_R2	hg38_SIRV	chr16	86636	85817	-	1	907	42496	212529	ENSG00000103148.15	ENCODEHT000212529	NPRL3	ENCODEHT000212529	Known	Genomic	None	0.15000000596046448	None	None	None	None
07b182bb-138d-4a26-acdd-68426383e826	ONT_GM12878_R2	hg38_SIRV	chr16	86540	85817	-	1	811	42496	212529	ENSG00000103148.15	ENCODEHT000212529	NPRL3	ENCODEHT000212529	Known	Genomic	None	0.15000000596046448	None	None	None	None
48da13b3-7533-48a0-b46c-37d788fe971e	ONT_GM12878_R2	hg38_SIRV	chr18	12831011	12785482	-	7	1208	48303	212536	ENSG00000175354.19	ENCODEHT000212536	PTPN2	ENCODEHT000212536	Known	ISM	Suffix	0.05000000074505806	None	None	None	None
665b3ce6-4b8e-4d18-b527-32d345d6679a	ONT_GM12878_R1	hg38_SIRV	chr16	138634	85804	-	12	2828	42496	212537	ENSG00000103148.15	ENCODEHT000212537	NPRL3	ENCODEHT000212537	Known	NNC	None	0.20000000298023224	None	None	None	None
58ca8c37-bc82-42b5-be63-35521344a503	ONT_GM12878_R2	hg38_SIRV	chr11	755821	764994	+	7	978	30544	212487	ENSG00000177156.10	ENCODEHT000212487	TALDO1	ENCODEHT000212487	Known	ISM	Suffix	0.30000001192092896	None	None	None	None
m54284U_191111_172039/180357314/ccs	PB_GM12878_R2	hg38_SIRV	chr13	30465880	30461508	-	5	596	37036	129653	ENSG00000189403.14	ENST00000341423.9	HMGB1	HMGB1-203	Known	Known	None	0.5	None	None	None	None
1c674551-be03-4f78-bff4-3f5379208636	ONT_GM12878_R2	hg38_SIRV	chr17	3688104	3673232	-	4	1012	45152	212538	ENSG00000083454.21	ENCODEHT000212538	P2RX5	ENCODEHT000212538	Known	ISM	Suffix	0.20000000298023224	None	None	None	None
m54284U_191111_172039/107481538/ccs	PB_GM12878_R2	hg38_SIRV	chr13	30465933	30461511	-	5	646	37036	129653	ENSG00000189403.14	ENST00000341423.9	HMGB1	HMGB1-203	Known	Known	None	0.4000000059604645	None	None	None	None
a62eae25-bb98-4344-8591-914d3f54acf6	ONT_GM12878_R2	hg38_SIRV	chr18	12814273	12785482	-	4	718	48303	212539	ENSG00000175354.19	ENCODEHT000212539	PTPN2	ENCODEHT000212539	Known	ISM	Suffix	0.05000000074505806	None	None	None	None
088b0cca-2650-4542-b19a-0aa3b7c81c95	ONT_GM12878_R1	hg38_SIRV	chr11	755829	765026	+	7	1012	30544	212487	ENSG00000177156.10	ENCODEHT000212487	TALDO1	ENCODEHT000212487	Known	ISM	Suffix	0.05000000074505806	None	None	None	None
4ab2352a-70d3-4f61-b005-14ae66cc2ca0	ONT_GM12878_R1	hg38_SIRV	chr16	86658	85818	-	1	928	42496	212529	ENSG00000103148.15	ENCODEHT000212529	NPRL3	ENCODEHT000212529	Known	Genomic	None	0.20000000298023224	None	None	None	None
m54284U_191110_105540/21628743/ccs	PB_GM12878_R1	hg38_SIRV	chr13	30465880	30461513	-	5	591	37036	129653	ENSG00000189403.14	ENST00000341423.9	HMGB1	HMGB1-203	Known	Known	None	0.4000000059604645	None	None	None	None
d248ef69-3b59-4b2e-a833-a972460fc084	ONT_GM12878_R1	hg38_SIRV	chr16	138362	85825	-	13	2708	42496	212527	ENSG00000103148.15	ENCODEHT000212527	NPRL3	ENCODEHT000212527	Known	ISM	Both	0.20000000298023224	None	None	None	None
b29d6cba-ddc8-4824-a021-a1b3d7735998	ONT_GM12878_R1	hg38_SIRV	chr11	755833	765004	+	7	995	30544	212487	ENSG00000177156.10	ENCODEHT000212487	TALDO1	ENCODEHT000212487	Known	ISM	Suffix	0.05000000074505806	None	None	None	None
b95175ef-80d1-42ae-8911-29d86b3afba7	ONT_GM12878_R2	hg38_SIRV	chr17	3681952	3673232	-	3	913	45152	212523	ENSG00000083454.21	ENCODEHT000212523	P2RX5	ENCODEHT000212523	Known	ISM	Suffix	0.20000000298023224	None	None	None	None
m54284U_191111_172039/67306108/ccs	PB_GM12878_R2	hg38_SIRV	chr13	30465913	30461515	-	5	622	37036	129653	ENSG00000189403.14	ENST00000341423.9	HMGB1	HMGB1-203	Known	Known	None	0.4000000059604645	None	None	None	None
a4b9973f-c52f-41af-b905-3aed643dc8ed	ONT_GM12878_R2	hg38_SIRV	chr18	12794426	12785482	-	2	406	48303	212540	ENSG00000175354.19	ENCODEHT000212540	PTPN2	ENCODEHT000212540	Known	ISM	Suffix	0.05000000074505806	None	None	None	None
79819a38-209b-46ef-b526-d82ecd556351	ONT_GM12878_R1	hg38_SIRV	chr16	86260	85819	-	1	529	42496	212529	ENSG00000103148.15	ENCODEHT000212529	NPRL3	ENCODEHT000212529	Known	Genomic	None	0.25	None	None	None	None
c0032274-331f-434d-a006-60ba53e2984e	ONT_GM12878_R2	hg38_SIRV	chr16	86270	85819	-	1	539	42496	212529	ENSG00000103148.15	ENCODEHT000212529	NPRL3	ENCODEHT000212529	Known	Genomic	None	0.25	None	None	None	None
m54284U_191111_172039/133431957/ccs	PB_GM12878_R2	hg38_SIRV	chr13	30465901	30461516	-	5	609	37036	129653	ENSG00000189403.14	ENST00000341423.9	HMGB1	HMGB1-203	Known	Known	None	0.3499999940395355	None	None	None	None
4cb6c5e8-d7d5-4d7d-a58a-5b80023b5556	ONT_GM12878_R2	hg38_SIRV	chr17	3679658	3673232	-	2	785	45152	212516	ENSG00000083454.21	ENCODEHT000212516	P2RX5	ENCODEHT000212516	Known	ISM	Suffix	0.20000000298023224	None	None	None	None
85a11da9-3d8a-49e7-aacb-a3fa24854af9	ONT_GM12878_R2	hg38_SIRV	chr11	755833	765004	+	7	979	30544	212487	ENSG00000177156.10	ENCODEHT000212487	TALDO1	ENCODEHT000212487	Known	ISM	Suffix	0.05000000074505806	None	None	None	None
m54284U_191110_105540/17631344/ccs	PB_GM12878_R1	hg38_SIRV	chr18	12884230	12785483	-	10	1593	48303	171826	ENSG00000175354.19	ENST00000327283.7	PTPN2	PTPN2-202	Known	Known	None	0.05000000074505806	None	None	None	None
m54284U_191111_172039/159450867/ccs	PB_GM12878_R2	hg38_SIRV	chr13	30465897	30461517	-	5	604	37036	129653	ENSG00000189403.14	ENST00000341423.9	HMGB1	HMGB1-203	Known	Known	None	0.4000000059604645	None	None	None	None
m54284U_191110_105540/104595856/ccs	PB_GM12878_R1	hg38_SIRV	chr16	93284	85807	-	5	1649	42496	212466	ENSG00000103148.15	ENCODEHT000212466	NPRL3	ENCODEHT000212466	Known	ISM	Both	0.3499999940395355	None	None	None	None
d944661b-3ad6-4af7-a5a7-7f95b080e12d	ONT_GM12878_R2	hg38_SIRV	chr17	3695947	3673232	-	11	1759	45152	158619	ENSG00000083454.21	ENST00000551178.5	P2RX5	P2RX5-207	Known	Known	None	0.20000000298023224	None	None	None	None
m54284U_191110_105540/48497151/ccs	PB_GM12878_R1	hg38_SIRV	chr18	12884188	12785483	-	10	1551	48303	171826	ENSG00000175354.19	ENST00000327283.7	PTPN2	PTPN2-202	Known	Known	None	0.05000000074505806	None	None	None	None
m54284U_191110_105540/130484628/ccs	PB_GM12878_R1	hg38_SIRV	chr13	30465904	30461520	-	5	608	37036	129653	ENSG00000189403.14	ENST00000341423.9	HMGB1	HMGB1-203	Known	Known	None	0.3499999940395355	None	None	None	None
m54284U_191111_172039/172952271/ccs	PB_GM12878_R2	hg38_SIRV	chr11	755841	765013	+	7	987	30544	212487	ENSG00000177156.10	ENCODEHT000212487	TALDO1	ENCODEHT000212487	Known	ISM	Suffix	0.10000000149011612	None	None	None	None
m54284U_191110_105540/86968275/ccs	PB_GM12878_R1	hg38_SIRV	chr18	12787337	12785483	-	1	1855	48303	171825	ENSG00000175354.19	ENST00000589444.1	PTPN2	PTPN2-209	Known	Known	None	0.05000000074505806	None	None	None	None
1175f18f-e82c-4d50-84fe-eed5fa3f4a59	ONT_GM12878_R2	hg38_SIRV	chr17	3673100	3673233	-	1	304	45152	212499	ENSG00000083454.21	ENCODEHT000212499	P2RX5	ENCODEHT000212499	Known	ISM	None	0.20000000298023224	None	None	None	None
135c4c2d-fa73-4696-bcf5-1a55d6e07152	ONT_GM12878_R2	hg38_SIRV	chr13	30465928	30461521	-	5	631	37036	129653	ENSG00000189403.14	ENST00000341423.9	HMGB1	HMGB1-203	Known	Known	None	0.4000000059604645	None	None	None	None
m54284U_191110_105540/116852726/ccs	PB_GM12878_R1	hg38_SIRV	chr18	12884246	12785483	-	9	1510	48303	212541	ENSG00000175354.19	ENCODEHT000212541	PTPN2	ENCODEHT000212541	Known	NIC	None	0.05000000074505806	None	None	None	None
m54284U_191111_172039/74449909/ccs	PB_GM12878_R2	hg38_SIRV	chr16	88818	85807	-	2	1185	42496	212542	ENSG00000103148.15	ENCODEHT000212542	NPRL3	ENCODEHT000212542	Known	ISM	Both	0.3499999940395355	None	None	None	None
d4cd6a74-4f65-445b-a3f7-5d17a8b2a8e4	ONT_GM12878_R2	hg38_SIRV	chr17	3691767	3673232	-	11	1657	45152	212543	ENSG00000083454.21	ENCODEHT000212543	P2RX5	ENCODEHT000212543	Known	NIC	None	0.20000000298023224	None	None	None	None
0c1d1361-e2e2-4bf3-a8c8-889dadf241d8	ONT_GM12878_R1	hg38_SIRV	chr13	30462406	30461589	-	1	818	37036	212544	ENSG00000189403.14	ENCODEHT000212544	HMGB1	ENCODEHT000212544	Known	Genomic	None	0.10000000149011612	None	None	None	None
m54284U_191111_172039/80544693/ccs	PB_GM12878_R2	hg38_SIRV	chr18	12884240	12785483	-	10	1603	48303	171826	ENSG00000175354.19	ENST00000327283.7	PTPN2	PTPN2-202	Known	Known	None	0.05000000074505806	None	None	None	None
fd0a6c45-06fc-4aed-ae08-9d30ff95917e	ONT_GM12878_R1	hg38_SIRV	chr11	755846	764992	+	7	953	30544	212487	ENSG00000177156.10	ENCODEHT000212487	TALDO1	ENCODEHT000212487	Known	ISM	Suffix	0.3499999940395355	None	None	None	None
bcfea72b-79c5-46d7-8fcb-711498984c30	ONT_GM12878_R1	hg38_SIRV	chr16	138691	85807	-	14	2721	42496	212545	ENSG00000103148.15	ENCODEHT000212545	NPRL3	ENCODEHT000212545	Known	NNC	None	0.3499999940395355	None	None	None	None
a2c172d5-43bd-43e6-b667-60e231c65b85	ONT_GM12878_R1	hg38_SIRV	chr17	3696033	3673233	-	12	1931	45152	158621	ENSG00000083454.21	ENST00000225328.9	P2RX5	P2RX5-201	Known	Known	None	0.20000000298023224	None	None	None	None
m54284U_191111_172039/119341146/ccs	PB_GM12878_R2	hg38_SIRV	chr18	12787221	12785483	-	1	1739	48303	171825	ENSG00000175354.19	ENST00000589444.1	PTPN2	PTPN2-209	Known	Known	None	0.05000000074505806	None	None	None	None
m54284U_191110_105540/16974620/ccs	PB_GM12878_R1	hg38_SIRV	chr13	30465960	30462537	-	4	603	37036	211414	ENSG00000189403.14	ENCODEHT000211414	HMGB1	ENCODEHT000211414	Known	ISM	Prefix	0.20000000298023224	None	None	None	None
m54284U_191111_172039/116130084/ccs	PB_GM12878_R2	hg38_SIRV	chr11	756772	756535	-	1	238	59758	212546	ENCODEHG000059758	ENCODEHT000212546	ENCODEHG000059758	ENCODEHT000212546	Antisense	Antisense	None	0.8999999761581421	None	None	None	None
ee652edb-c3d3-4da5-8b35-26ae1b14cbb8	ONT_GM12878_R1	hg38_SIRV	chr18	12884229	12785484	-	10	1592	48303	212479	ENSG00000175354.19	ENCODEHT000212479	PTPN2	ENCODEHT000212479	Known	NNC	None	0.05000000074505806	None	None	None	None
m54284U_191110_105540/30278387/ccs	PB_GM12878_R1	hg38_SIRV	chr13	30465926	30462537	-	4	589	37036	211414	ENSG00000189403.14	ENCODEHT000211414	HMGB1	ENCODEHT000211414	Known	ISM	Prefix	0.20000000298023224	None	None	None	None
3fe0903d-9a37-4c75-92ad-61e746a880e9	ONT_GM12878_R1	hg38_SIRV	chr16	138714	85807	-	14	2786	42496	212547	ENSG00000103148.15	ENCODEHT000212547	NPRL3	ENCODEHT000212547	Known	ISM	Prefix	0.3499999940395355	None	None	None	None
2d2afabf-70ba-4a22-8ff9-0396ef04f53f	ONT_GM12878_R1	hg38_SIRV	chr17	3696123	3673233	-	12	2007	45152	158620	ENSG00000083454.21	ENST00000547178.5	P2RX5	P2RX5-203	Known	Known	None	0.20000000298023224	None	None	None	None
f1a79697-ace3-4183-b6e6-95d9da1f33c5	ONT_GM12878_R1	hg38_SIRV	chr18	12802260	12785483	-	3	622	48303	212504	ENSG00000175354.19	ENCODEHT000212504	PTPN2	ENCODEHT000212504	Known	ISM	Suffix	0.05000000074505806	None	None	None	None
m54284U_191110_105540/70453880/ccs	PB_GM12878_R1	hg38_SIRV	chr13	30465958	30462537	-	4	606	37036	211414	ENSG00000189403.14	ENCODEHT000211414	HMGB1	ENCODEHT000211414	Known	ISM	Prefix	0.20000000298023224	None	None	None	None
0986637b-118b-46b1-b264-9f7f1446bb94	ONT_GM12878_R2	hg38_SIRV	chr17	3673068	3673234	-	1	271	45152	212499	ENSG00000083454.21	ENCODEHT000212499	P2RX5	ENCODEHT000212499	Known	ISM	None	0.20000000298023224	None	None	None	None
90bda288-ba30-4288-914d-801e9f4be2f6	ONT_GM12878_R1	hg38_SIRV	chr18	12814316	12785482	-	4	722	48303	212539	ENSG00000175354.19	ENCODEHT000212539	PTPN2	ENCODEHT000212539	Known	ISM	Suffix	0.05000000074505806	None	None	None	None
m54284U_191110_105540/153224337/ccs	PB_GM12878_R1	hg38_SIRV	chr13	30465935	30462545	-	4	590	37036	211414	ENSG00000189403.14	ENCODEHT000211414	HMGB1	ENCODEHT000211414	Known	ISM	Prefix	0.4000000059604645	None	None	None	None
ba13b1ad-ab78-47d9-995b-0b428c67dcc6	ONT_GM12878_R2	hg38_SIRV	chr17	3673891	3673234	-	1	1087	45152	212499	ENSG00000083454.21	ENCODEHT000212499	P2RX5	ENCODEHT000212499	Known	ISM	None	0.20000000298023224	None	None	None	None
5de2528c-de66-4b14-9928-cc2654213721	ONT_GM12878_R2	hg38_SIRV	chr18	12884199	12785483	-	11	1659	48303	212548	ENSG00000175354.19	ENCODEHT000212548	PTPN2	ENCODEHT000212548	Known	NIC	None	0.05000000074505806	None	None	None	None
m54284U_191111_172039/126880486/ccs	PB_GM12878_R2	hg38_SIRV	chr13	30465963	30462545	-	4	618	37036	211414	ENSG00000189403.14	ENCODEHT000211414	HMGB1	ENCODEHT000211414	Known	ISM	Prefix	0.4000000059604645	None	None	None	None
65b73fe7-fab1-459d-abcb-a855a2c1aa23	ONT_GM12878_R2	hg38_SIRV	chr16	89825	85807	-	3	1370	42496	212549	ENSG00000103148.15	ENCODEHT000212549	NPRL3	ENCODEHT000212549	Known	ISM	Both	0.3499999940395355	None	None	None	None
08b71292-3993-4d2b-8376-9e17eb6c327c	ONT_GM12878_R2	hg38_SIRV	chr11	758947	765020	+	6	971	30544	212550	ENSG00000177156.10	ENCODEHT000212550	TALDO1	ENCODEHT000212550	Known	ISM	Suffix	0.10000000149011612	None	None	None	None
14f5dfac-2b03-4499-a78a-ca305e94e004	ONT_GM12878_R2	hg38_SIRV	chr17	3688083	3673232	-	4	983	45152	212506	ENSG00000083454.21	ENCODEHT000212506	P2RX5	ENCODEHT000212506	Known	ISM	Suffix	0.20000000298023224	None	None	None	None
m54284U_191111_172039/166005228/ccs	PB_GM12878_R2	hg38_SIRV	chr13	30465911	30462545	-	4	566	37036	211414	ENSG00000189403.14	ENCODEHT000211414	HMGB1	ENCODEHT000211414	Known	ISM	Prefix	0.4000000059604645	None	None	None	None
7e8f14ad-f9b4-4a91-884c-6b45363cb760	ONT_GM12878_R2	hg38_SIRV	chr18	12884195	12785484	-	10	1564	48303	212479	ENSG00000175354.19	ENCODEHT000212479	PTPN2	ENCODEHT000212479	Known	NNC	None	0.05000000074505806	None	None	None	None
34059c52-a52a-4ff4-bb69-068b110c2ebf	ONT_GM12878_R2	hg38_SIRV	chr17	3673130	3673234	-	1	333	45152	212499	ENSG00000083454.21	ENCODEHT000212499	P2RX5	ENCODEHT000212499	Known	ISM	None	0.20000000298023224	None	None	None	None
2c214bec-a024-4bb1-89a7-e1b6f42652cc	ONT_GM12878_R2	hg38_SIRV	chr18	12884223	12785484	-	10	1579	48303	212479	ENSG00000175354.19	ENCODEHT000212479	PTPN2	ENCODEHT000212479	Known	NNC	None	0.05000000074505806	None	None	None	None
fcaa9906-b57c-4a5a-b565-fe3a1c9d5940	ONT_GM12878_R2	hg38_SIRV	chr16	86452	85821	-	1	719	42496	212529	ENSG00000103148.15	ENCODEHT000212529	NPRL3	ENCODEHT000212529	Known	Genomic	None	0.3499999940395355	None	None	None	None
5f2f90ab-3d1f-4668-a969-ae1961aa6b1b	ONT_GM12878_R1	hg38_SIRV	chr17	3696109	3673234	-	12	1996	45152	212551	ENSG00000083454.21	ENCODEHT000212551	P2RX5	ENCODEHT000212551	Known	NNC	None	0.20000000298023224	None	None	None	None
7764206b-a1cf-4cc6-ae80-964707ca89e5	ONT_GM12878_R2	hg38_SIRV	chr13	30465884	30462546	-	4	538	37036	211414	ENSG00000189403.14	ENCODEHT000211414	HMGB1	ENCODEHT000211414	Known	ISM	Prefix	0.44999998807907104	None	None	None	None
m54284U_191111_172039/50595929/ccs	PB_GM12878_R2	hg38_SIRV	chr18	12884240	12785484	-	10	1602	48303	171826	ENSG00000175354.19	ENST00000327283.7	PTPN2	PTPN2-202	Known	Known	None	0.10000000149011612	None	None	None	None
m54284U_191110_105540/84281897/ccs	PB_GM12878_R1	hg38_SIRV	chr11	758952	765025	+	6	970	30544	212550	ENSG00000177156.10	ENCODEHT000212550	TALDO1	ENCODEHT000212550	Known	ISM	Suffix	0.10000000149011612	None	None	None	None
076af80c-00c7-4b05-9803-e30f880d9a00	ONT_GM12878_R2	hg38_SIRV	chr16	88882	85801	-	2	1187	42496	212542	ENSG00000103148.15	ENCODEHT000212542	NPRL3	ENCODEHT000212542	Known	ISM	Both	0.3499999940395355	None	None	None	None
cddc0080-f842-4222-98df-ef23332c1536	ONT_GM12878_R2	hg38_SIRV	chr13	30465883	30462546	-	4	537	37036	211414	ENSG00000189403.14	ENCODEHT000211414	HMGB1	ENCODEHT000211414	Known	ISM	Prefix	0.44999998807907104	None	None	None	None
5ca4289f-ccdd-4e6a-957f-3e0980235877	ONT_GM12878_R2	hg38_SIRV	chr17	3673826	3673235	-	1	1028	45152	212499	ENSG00000083454.21	ENCODEHT000212499	P2RX5	ENCODEHT000212499	Known	ISM	None	0.20000000298023224	None	None	None	None
m54284U_191111_172039/112985578/ccs	PB_GM12878_R2	hg38_SIRV	chr18	12880597	12785484	-	10	1536	48303	212552	ENSG00000175354.19	ENCODEHT000212552	PTPN2	ENCODEHT000212552	Known	NIC	None	0.10000000149011612	None	None	None	None
0c002200-0f1d-4c67-8d39-57e2f90149ae	ONT_GM12878_R1	hg38_SIRV	chr16	138570	85808	-	14	3013	42496	212553	ENSG00000103148.15	ENCODEHT000212553	NPRL3	ENCODEHT000212553	Known	ISM	Prefix	0.3499999940395355	None	None	None	None
m54284U_191110_105540/128385599/ccs	PB_GM12878_R1	hg38_SIRV	chr13	30465932	30462547	-	4	585	37036	211414	ENSG00000189403.14	ENCODEHT000211414	HMGB1	ENCODEHT000211414	Known	ISM	Prefix	0.44999998807907104	None	None	None	None
m54284U_191110_105540/141232766/ccs	PB_GM12878_R1	hg38_SIRV	chr11	758952	765013	+	6	958	30544	212550	ENSG00000177156.10	ENCODEHT000212550	TALDO1	ENCODEHT000212550	Known	ISM	Suffix	0.10000000149011612	None	None	None	None
1271125f-8a2d-4b03-bb53-db2b611e2b7d	ONT_GM12878_R1	hg38_SIRV	chr18	12802286	12785484	-	3	647	48303	212504	ENSG00000175354.19	ENCODEHT000212504	PTPN2	ENCODEHT000212504	Known	ISM	Suffix	0.10000000149011612	None	None	None	None
75198254-fd4e-421c-a414-e612350fda43	ONT_GM12878_R1	hg38_SIRV	chr13	30465950	30462547	-	4	597	37036	211414	ENSG00000189403.14	ENCODEHT000211414	HMGB1	ENCODEHT000211414	Known	ISM	Prefix	0.44999998807907104	None	None	None	None
90a58dbe-c0bf-4a27-8e32-e1b0a6621c9c	ONT_GM12878_R2	hg38_SIRV	chr17	3688044	3673234	-	4	951	45152	212506	ENSG00000083454.21	ENCODEHT000212506	P2RX5	ENCODEHT000212506	Known	ISM	Suffix	0.25	None	None	None	None
bf302484-fa89-4d80-87f3-1d58c2773b75	ONT_GM12878_R1	hg38_SIRV	chr18	12884184	12785485	-	10	1552	48303	212479	ENSG00000175354.19	ENCODEHT000212479	PTPN2	ENCODEHT000212479	Known	NNC	None	0.10000000149011612	None	None	None	None
b0a1000e-a505-433d-a024-c8b57cb77df8	ONT_GM12878_R1	hg38_SIRV	chr13	30465915	30462548	-	4	551	37036	211414	ENSG00000189403.14	ENCODEHT000211414	HMGB1	ENCODEHT000211414	Known	ISM	Prefix	0.5	None	None	None	None
806e8aaf-9e0b-4c4a-964f-fea658e49a38	ONT_GM12878_R1	hg38_SIRV	chr16	138263	85830	-	13	2617	42496	212527	ENSG00000103148.15	ENCODEHT000212527	NPRL3	ENCODEHT000212527	Known	ISM	Both	0.30000001192092896	None	None	None	None
m54284U_191110_105540/148965961/ccs	PB_GM12878_R1	hg38_SIRV	chr11	758952	765015	+	6	960	30544	212550	ENSG00000177156.10	ENCODEHT000212550	TALDO1	ENCODEHT000212550	Known	ISM	Suffix	0.10000000149011612	None	None	None	None
a696855c-073a-4d4e-a114-287ec796d4b0	ONT_GM12878_R1	hg38_SIRV	chr18	12884210	12785485	-	10	1578	48303	212479	ENSG00000175354.19	ENCODEHT000212479	PTPN2	ENCODEHT000212479	Known	NNC	None	0.10000000149011612	None	None	None	None
01878697-537d-4b66-b571-2a31fc893f61	ONT_GM12878_R1	hg38_SIRV	chr16	86177	85824	-	1	441	42496	212529	ENSG00000103148.15	ENCODEHT000212529	NPRL3	ENCODEHT000212529	Known	Genomic	None	0.3499999940395355	None	None	None	None
65540a91-8bb5-4b06-b230-57d90c746232	ONT_GM12878_R1	hg38_SIRV	chr17	3696153	3673236	-	12	2048	45152	158621	ENSG00000083454.21	ENST00000225328.9	P2RX5	P2RX5-201	Known	Known	None	0.30000001192092896	None	None	None	None
fdd0cf4f-3336-4c36-83f0-5392f4745742	ONT_GM12878_R2	hg38_SIRV	chr13	30463650	30462549	-	3	430	37036	212026	ENSG00000189403.14	ENCODEHT000212026	HMGB1	ENCODEHT000212026	Known	ISM	Both	0.550000011920929	None	None	None	None
b3133626-cfa0-4f64-b9ca-6f11a677d414	ONT_GM12878_R1	hg38_SIRV	chr18	12884182	12785485	-	10	1550	48303	212479	ENSG00000175354.19	ENCODEHT000212479	PTPN2	ENCODEHT000212479	Known	NNC	None	0.10000000149011612	None	None	None	None
cc5b3e19-1958-4ad4-89d8-28b983b9ee1c	ONT_GM12878_R1	hg38_SIRV	chr17	3673415	3673237	-	1	615	45152	212499	ENSG00000083454.21	ENCODEHT000212499	P2RX5	ENCODEHT000212499	Known	ISM	None	0.30000001192092896	None	None	None	None
df282d85-192f-4fad-982a-02f892094f9f	ONT_GM12878_R1	hg38_SIRV	chr13	30465897	30462550	-	4	547	37036	211414	ENSG00000189403.14	ENCODEHT000211414	HMGB1	ENCODEHT000211414	Known	ISM	Prefix	0.6000000238418579	None	None	None	None
m54284U_191110_105540/156961072/ccs	PB_GM12878_R1	hg38_SIRV	chr11	758952	765027	+	6	972	30544	212550	ENSG00000177156.10	ENCODEHT000212550	TALDO1	ENCODEHT000212550	Known	ISM	Suffix	0.10000000149011612	None	None	None	None
9f6f9ef2-3423-4257-aeea-4e7d88d86983	ONT_GM12878_R2	hg38_SIRV	chr17	3673627	3673237	-	1	827	45152	212499	ENSG00000083454.21	ENCODEHT000212499	P2RX5	ENCODEHT000212499	Known	ISM	None	0.30000001192092896	None	None	None	None
824558ed-ab16-46a5-8402-cdb8ac6046d5	ONT_GM12878_R1	hg38_SIRV	chr18	12814303	12785483	-	4	714	48303	212539	ENSG00000175354.19	ENCODEHT000212539	PTPN2	ENCODEHT000212539	Known	ISM	Suffix	0.10000000149011612	None	None	None	None
cf02c5e7-8e22-4a7e-be32-355258a8d0eb	ONT_GM12878_R1	hg38_SIRV	chr13	30465923	30462550	-	4	573	37036	211414	ENSG00000189403.14	ENCODEHT000211414	HMGB1	ENCODEHT000211414	Known	ISM	Prefix	0.6000000238418579	None	None	None	None
1f0bd4a1-d9d6-4065-8b63-b245b0745ac8	ONT_GM12878_R2	hg38_SIRV	chr16	98284	85810	-	6	1821	42496	212554	ENSG00000103148.15	ENCODEHT000212554	NPRL3	ENCODEHT000212554	Known	ISM	Both	0.3499999940395355	None	None	None	None
m54284U_191111_172039/49873869/ccs	PB_GM12878_R2	hg38_SIRV	chr13	30465937	30462551	-	4	586	37036	211414	ENSG00000189403.14	ENCODEHT000211414	HMGB1	ENCODEHT000211414	Known	ISM	Prefix	0.6499999761581421	None	None	None	None
d532a4ac-aa3c-4e53-9547-3e13f787d440	ONT_GM12878_R1	hg38_SIRV	chr18	12817266	12785484	-	5	919	48303	212498	ENSG00000175354.19	ENCODEHT000212498	PTPN2	ENCODEHT000212498	Known	ISM	Suffix	0.10000000149011612	None	None	None	None
7df56694-7730-4f46-9bc1-36b6f89336ea	ONT_GM12878_R2	hg38_SIRV	chr17	3696142	3673236	-	11	1966	45152	158623	ENSG00000083454.21	ENST00000345901.7	P2RX5	P2RX5-202	Known	Known	None	0.30000001192092896	None	None	None	None
m54284U_191111_172039/50922441/ccs	PB_GM12878_R2	hg38_SIRV	chr11	758952	765015	+	6	960	30544	212550	ENSG00000177156.10	ENCODEHT000212550	TALDO1	ENCODEHT000212550	Known	ISM	Suffix	0.10000000149011612	None	None	None	None
41a73fbc-c60d-4695-a811-b28acb9d5446	ONT_GM12878_R2	hg38_SIRV	chr16	86111	85824	-	1	375	42496	212529	ENSG00000103148.15	ENCODEHT000212529	NPRL3	ENCODEHT000212529	Known	Genomic	None	0.3499999940395355	None	None	None	None
81b6f285-4ad6-40de-b0c5-b6a9390087c9	ONT_GM12878_R2	hg38_SIRV	chr17	3674494	3673238	-	1	1693	45152	212499	ENSG00000083454.21	ENCODEHT000212499	P2RX5	ENCODEHT000212499	Known	ISM	None	0.30000001192092896	None	None	None	None
m54284U_191111_172039/166529719/ccs	PB_GM12878_R2	hg38_SIRV	chr13	30465938	30462551	-	4	587	37036	211414	ENSG00000189403.14	ENCODEHT000211414	HMGB1	ENCODEHT000211414	Known	ISM	Prefix	0.6499999761581421	None	None	None	None
e4ae4ca4-eafe-41fb-8ea8-7d6410dedea9	ONT_GM12878_R2	hg38_SIRV	chr18	12884202	12785485	-	10	1557	48303	212479	ENSG00000175354.19	ENCODEHT000212479	PTPN2	ENCODEHT000212479	Known	NNC	None	0.10000000149011612	None	None	None	None
e59a913a-d952-4f07-98f7-cb4662cdf7b9	ONT_GM12878_R1	hg38_SIRV	chr16	86192	85825	-	1	455	42496	212529	ENSG00000103148.15	ENCODEHT000212529	NPRL3	ENCODEHT000212529	Known	Genomic	None	0.4000000059604645	None	None	None	None
23b437ea-acd0-466d-90d3-e2b2adb3c2be	ONT_GM12878_R2	hg38_SIRV	chr13	30465915	30462551	-	4	564	37036	211414	ENSG00000189403.14	ENCODEHT000211414	HMGB1	ENCODEHT000211414	Known	ISM	Prefix	0.6499999761581421	None	None	None	None
6e6c4b49-d72f-4756-984e-2363cfbb7105	ONT_GM12878_R2	hg38_SIRV	chr11	758952	765006	+	6	951	30544	212550	ENSG00000177156.10	ENCODEHT000212550	TALDO1	ENCODEHT000212550	Known	ISM	Suffix	0.05000000074505806	None	None	None	None
fcb76977-7743-4552-8989-5b80a3c6e38d	ONT_GM12878_R2	hg38_SIRV	chr18	12817350	12785484	-	5	997	48303	212498	ENSG00000175354.19	ENCODEHT000212498	PTPN2	ENCODEHT000212498	Known	ISM	Suffix	0.10000000149011612	None	None	None	None
m54284U_191110_105540/4785132/ccs	PB_GM12878_R1	hg38_SIRV	chr13	30465958	30462552	-	4	606	37036	211414	ENSG00000189403.14	ENCODEHT000211414	HMGB1	ENCODEHT000211414	Known	ISM	Prefix	0.6499999761581421	None	None	None	None
1753c572-e352-4d21-a9c4-df20c53d7120	ONT_GM12878_R2	hg38_SIRV	chr18	12794485	12785483	-	2	404	48303	212540	ENSG00000175354.19	ENCODEHT000212540	PTPN2	ENCODEHT000212540	Known	ISM	Suffix	0.10000000149011612	None	None	None	None
7e14bf71-a8fc-41fc-b47b-f70dc7ff0d34	ONT_GM12878_R1	hg38_SIRV	chr17	3688726	3673238	-	5	1100	45152	212555	ENSG00000083454.21	ENCODEHT000212555	P2RX5	ENCODEHT000212555	Known	ISM	Suffix	0.25	None	None	None	None
m54284U_191110_105540/72746368/ccs	PB_GM12878_R1	hg38_SIRV	chr16	93284	85812	-	5	1644	42496	212466	ENSG00000103148.15	ENCODEHT000212466	NPRL3	ENCODEHT000212466	Known	ISM	Both	0.4000000059604645	None	None	None	None
m54284U_191110_105540/10158583/ccs	PB_GM12878_R1	hg38_SIRV	chr13	30465914	30462552	-	4	562	37036	211414	ENSG00000189403.14	ENCODEHT000211414	HMGB1	ENCODEHT000211414	Known	ISM	Prefix	0.6499999761581421	None	None	None	None
7b1b832d-50e4-4bfc-a606-d99709ea4c2f	ONT_GM12878_R2	hg38_SIRV	chr11	758952	765003	+	6	948	30544	212550	ENSG00000177156.10	ENCODEHT000212550	TALDO1	ENCODEHT000212550	Known	ISM	Suffix	0.10000000149011612	None	None	None	None
m54284U_191110_105540/13372221/ccs	PB_GM12878_R1	hg38_SIRV	chr18	12885364	12785486	-	10	1459	48303	212490	ENSG00000175354.19	ENCODEHT000212490	PTPN2	ENCODEHT000212490	Known	NNC	None	0.20000000298023224	None	None	None	None
m54284U_191110_105540/12124613/ccs	PB_GM12878_R1	hg38_SIRV	chr13	30465932	30462552	-	4	580	37036	211414	ENSG00000189403.14	ENCODEHT000211414	HMGB1	ENCODEHT000211414	Known	ISM	Prefix	0.6499999761581421	None	None	None	None
m54284U_191110_105540/18810636/ccs	PB_GM12878_R1	hg38_SIRV	chr18	12884200	12785486	-	10	1560	48303	171826	ENSG00000175354.19	ENST00000327283.7	PTPN2	PTPN2-202	Known	Known	None	0.20000000298023224	None	None	None	None
0f316c29-e751-4b05-aafa-ea65f3036782	ONT_GM12878_R1	hg38_SIRV	chr16	89861	85806	-	3	1387	42496	212549	ENSG00000103148.15	ENCODEHT000212549	NPRL3	ENCODEHT000212549	Known	ISM	Both	0.4000000059604645	None	None	None	None
m54284U_191110_105540/15271697/ccs	PB_GM12878_R1	hg38_SIRV	chr13	30465930	30462552	-	4	578	37036	211414	ENSG00000189403.14	ENCODEHT000211414	HMGB1	ENCODEHT000211414	Known	ISM	Prefix	0.6499999761581421	None	None	None	None
a7a874bc-7b36-4530-af15-95d6810affc2	ONT_GM12878_R2	hg38_SIRV	chr11	758952	764984	+	6	929	30544	212550	ENSG00000177156.10	ENCODEHT000212550	TALDO1	ENCODEHT000212550	Known	ISM	Suffix	0.3499999940395355	None	None	None	None
c849eb9b-2aa2-4721-9cba-bc8d164c47cb	ONT_GM12878_R1	hg38_SIRV	chr17	3696122	3673238	-	12	2010	45152	158621	ENSG00000083454.21	ENST00000225328.9	P2RX5	P2RX5-201	Known	Known	None	0.25	None	None	None	None
m54284U_191110_105540/61736776/ccs	PB_GM12878_R1	hg38_SIRV	chr18	12884214	12785486	-	10	1574	48303	171826	ENSG00000175354.19	ENST00000327283.7	PTPN2	PTPN2-202	Known	Known	None	0.20000000298023224	None	None	None	None
e96304a9-e779-45bd-8923-c42f0a97eb19	ONT_GM12878_R1	hg38_SIRV	chr16	86779	85826	-	1	1048	42496	212529	ENSG00000103148.15	ENCODEHT000212529	NPRL3	ENCODEHT000212529	Known	Genomic	None	0.4000000059604645	None	None	None	None
m54284U_191110_105540/16909771/ccs	PB_GM12878_R1	hg38_SIRV	chr13	30465960	30462552	-	4	608	37036	211414	ENSG00000189403.14	ENCODEHT000211414	HMGB1	ENCODEHT000211414	Known	ISM	Prefix	0.6499999761581421	None	None	None	None
m54284U_191110_105540/70912082/ccs	PB_GM12878_R1	hg38_SIRV	chr18	12884203	12785486	-	10	1563	48303	171826	ENSG00000175354.19	ENST00000327283.7	PTPN2	PTPN2-202	Known	Known	None	0.20000000298023224	None	None	None	None
e8daceb7-47fb-49d4-a73c-b333eded91ea	ONT_GM12878_R1	hg38_SIRV	chr16	86696	85826	-	1	945	42496	212529	ENSG00000103148.15	ENCODEHT000212529	NPRL3	ENCODEHT000212529	Known	Genomic	None	0.4000000059604645	None	None	None	None
m54284U_191110_105540/17827961/ccs	PB_GM12878_R1	hg38_SIRV	chr13	30465912	30462552	-	4	560	37036	211414	ENSG00000189403.14	ENCODEHT000211414	HMGB1	ENCODEHT000211414	Known	ISM	Prefix	0.6499999761581421	None	None	None	None
m54284U_191110_105540/94176173/ccs	PB_GM12878_R1	hg38_SIRV	chr18	12786404	12785486	-	1	919	48303	171825	ENSG00000175354.19	ENST00000589444.1	PTPN2	PTPN2-209	Known	Known	None	0.20000000298023224	None	None	None	None
11080c90-44c1-456f-adee-60ec869745c8	ONT_GM12878_R2	hg38_SIRV	chr11	758957	765013	+	6	959	30544	212550	ENSG00000177156.10	ENCODEHT000212550	TALDO1	ENCODEHT000212550	Known	ISM	Suffix	0.10000000149011612	None	None	None	None
b736fa39-c038-4c20-979e-8d0d6452dff8	ONT_GM12878_R1	hg38_SIRV	chr17	3696344	3673238	-	12	2230	45152	212556	ENSG00000083454.21	ENCODEHT000212556	P2RX5	ENCODEHT000212556	Known	NIC	None	0.25	None	None	None	None
m54284U_191110_105540/27199741/ccs	PB_GM12878_R1	hg38_SIRV	chr13	30465905	30462552	-	4	553	37036	211414	ENSG00000189403.14	ENCODEHT000211414	HMGB1	ENCODEHT000211414	Known	ISM	Prefix	0.6499999761581421	None	None	None	None
aa9a9a5e-faab-44c0-967f-ea7dc3e49ef9	ONT_GM12878_R1	hg38_SIRV	chr16	100392	85812	-	7	1851	42496	212557	ENSG00000103148.15	ENCODEHT000212557	NPRL3	ENCODEHT000212557	Known	ISM	Both	0.4000000059604645	None	None	None	None
m54284U_191110_105540/105382226/ccs	PB_GM12878_R1	hg38_SIRV	chr18	12884181	12785486	-	9	1453	48303	212541	ENSG00000175354.19	ENCODEHT000212541	PTPN2	ENCODEHT000212541	Known	NIC	None	0.20000000298023224	None	None	None	None
m54284U_191110_105540/28379116/ccs	PB_GM12878_R1	hg38_SIRV	chr13	30465904	30462552	-	4	552	37036	211414	ENSG00000189403.14	ENCODEHT000211414	HMGB1	ENCODEHT000211414	Known	ISM	Prefix	0.6499999761581421	None	None	None	None
5c833f7c-af60-48cb-ad4b-5e98b031e4e9	ONT_GM12878_R2	hg38_SIRV	chr11	758957	765017	+	6	949	30544	212550	ENSG00000177156.10	ENCODEHT000212550	TALDO1	ENCODEHT000212550	Known	ISM	Suffix	0.10000000149011612	None	None	None	None
m54284U_191110_105540/176359479/ccs	PB_GM12878_R1	hg38_SIRV	chr18	12884228	12785486	-	10	1588	48303	171826	ENSG00000175354.19	ENST00000327283.7	PTPN2	PTPN2-202	Known	Known	None	0.20000000298023224	None	None	None	None
f4c1ef22-2d2d-4119-a29e-72e6d903f7a6	ONT_GM12878_R2	hg38_SIRV	chr16	86770	85826	-	1	1032	42496	212529	ENSG00000103148.15	ENCODEHT000212529	NPRL3	ENCODEHT000212529	Known	Genomic	None	0.4000000059604645	None	None	None	None
m54284U_191110_105540/40307188/ccs	PB_GM12878_R1	hg38_SIRV	chr13	30465967	30462552	-	4	615	37036	211414	ENSG00000189403.14	ENCODEHT000211414	HMGB1	ENCODEHT000211414	Known	ISM	Prefix	0.6499999761581421	None	None	None	None
c1599ebb-b746-4f7e-bd55-4c2f2a4ce29e	ONT_GM12878_R1	hg38_SIRV	chr17	3679551	3673238	-	2	672	45152	212516	ENSG00000083454.21	ENCODEHT000212516	P2RX5	ENCODEHT000212516	Known	ISM	Suffix	0.25	None	None	None	None
m54284U_191110_105540/53414579/ccs	PB_GM12878_R1	hg38_SIRV	chr13	30465903	30462552	-	4	551	37036	211414	ENSG00000189403.14	ENCODEHT000211414	HMGB1	ENCODEHT000211414	Known	ISM	Prefix	0.6499999761581421	None	None	None	None
m54284U_191111_172039/393692/ccs	PB_GM12878_R2	hg38_SIRV	chr18	12884199	12785486	-	10	1559	48303	171826	ENSG00000175354.19	ENST00000327283.7	PTPN2	PTPN2-202	Known	Known	None	0.20000000298023224	None	None	None	None
94023969-1c77-4fa3-a195-f3c0c0abf8ad	ONT_GM12878_R1	hg38_SIRV	chr17	3673706	3673239	-	1	904	45152	212499	ENSG00000083454.21	ENCODEHT000212499	P2RX5	ENCODEHT000212499	Known	ISM	None	0.25	None	None	None	None
cd30c2f7-6ea9-4987-9337-d8ca42cb5b6e	ONT_GM12878_R2	hg38_SIRV	chr11	758959	765011	+	6	949	30544	212550	ENSG00000177156.10	ENCODEHT000212550	TALDO1	ENCODEHT000212550	Known	ISM	Suffix	0.05000000074505806	None	None	None	None
a28a38aa-96ed-47e0-910b-1b31f29f1336	ONT_GM12878_R1	hg38_SIRV	chr16	88934	85807	-	2	1227	42496	212542	ENSG00000103148.15	ENCODEHT000212542	NPRL3	ENCODEHT000212542	Known	ISM	Both	0.44999998807907104	None	None	None	None
m54284U_191110_105540/54724804/ccs	PB_GM12878_R1	hg38_SIRV	chr13	30465967	30462552	-	4	615	37036	211414	ENSG00000189403.14	ENCODEHT000211414	HMGB1	ENCODEHT000211414	Known	ISM	Prefix	0.6499999761581421	None	None	None	None
m54284U_191111_172039/31522958/ccs	PB_GM12878_R2	hg38_SIRV	chr18	12884208	12785486	-	10	1568	48303	171826	ENSG00000175354.19	ENST00000327283.7	PTPN2	PTPN2-202	Known	Known	None	0.20000000298023224	None	None	None	None
m54284U_191110_105540/55312973/ccs	PB_GM12878_R1	hg38_SIRV	chr13	30465968	30462552	-	4	616	37036	211414	ENSG00000189403.14	ENCODEHT000211414	HMGB1	ENCODEHT000211414	Known	ISM	Prefix	0.6499999761581421	None	None	None	None
m54284U_191111_172039/40896250/ccs	PB_GM12878_R2	hg38_SIRV	chr18	12884217	12785486	-	10	1577	48303	171826	ENSG00000175354.19	ENST00000327283.7	PTPN2	PTPN2-202	Known	Known	None	0.20000000298023224	None	None	None	None
7e289ec2-2442-45d1-902a-9e2c05537cf8	ONT_GM12878_R1	hg38_SIRV	chr17	3696142	3673238	-	12	2029	45152	158621	ENSG00000083454.21	ENST00000225328.9	P2RX5	P2RX5-201	Known	Known	None	0.25	None	None	None	None
af6f08d4-043d-4d2d-aaf1-12ba5271996f	ONT_GM12878_R1	hg38_SIRV	chr16	112787	85814	-	8	2713	42496	212558	ENSG00000103148.15	ENCODEHT000212558	NPRL3	ENCODEHT000212558	Known	NIC	None	0.5	None	None	None	None
d949ea1f-fbd8-4608-a9e6-506edf65db01	ONT_GM12878_R1	hg38_SIRV	chr11	758960	765011	+	6	948	30544	212550	ENSG00000177156.10	ENCODEHT000212550	TALDO1	ENCODEHT000212550	Known	ISM	Suffix	0.05000000074505806	None	None	None	None
m54284U_191111_172039/42598650/ccs	PB_GM12878_R2	hg38_SIRV	chr18	12825943	12785486	-	6	1140	48303	212559	ENSG00000175354.19	ENCODEHT000212559	PTPN2	ENCODEHT000212559	Known	ISM	Suffix	0.20000000298023224	None	None	None	None
m54284U_191110_105540/60360023/ccs	PB_GM12878_R1	hg38_SIRV	chr13	30465888	30462552	-	4	536	37036	211414	ENSG00000189403.14	ENCODEHT000211414	HMGB1	ENCODEHT000211414	Known	ISM	Prefix	0.6499999761581421	None	None	None	None
3856fe71-646b-469b-9990-2f4ae7a000f5	ONT_GM12878_R2	hg38_SIRV	chr17	3689610	3673238	-	6	1265	45152	212560	ENSG00000083454.21	ENCODEHT000212560	P2RX5	ENCODEHT000212560	Known	ISM	Suffix	0.25	None	None	None	None
m54284U_191110_105540/61082409/ccs	PB_GM12878_R1	hg38_SIRV	chr16	93284	85815	-	5	1641	42496	212466	ENSG00000103148.15	ENCODEHT000212466	NPRL3	ENCODEHT000212466	Known	ISM	Both	0.550000011920929	None	None	None	None
m54284U_191111_172039/96863589/ccs	PB_GM12878_R2	hg38_SIRV	chr18	12884227	12785486	-	10	1587	48303	171826	ENSG00000175354.19	ENST00000327283.7	PTPN2	PTPN2-202	Known	Known	None	0.20000000298023224	None	None	None	None
m54284U_191110_105540/74319016/ccs	PB_GM12878_R1	hg38_SIRV	chr13	30465932	30462552	-	4	580	37036	211414	ENSG00000189403.14	ENCODEHT000211414	HMGB1	ENCODEHT000211414	Known	ISM	Prefix	0.6499999761581421	None	None	None	None
a5eaab38-fe80-4f39-bff4-72138afc37bd	ONT_GM12878_R1	hg38_SIRV	chr11	758967	765019	+	6	949	30544	212550	ENSG00000177156.10	ENCODEHT000212550	TALDO1	ENCODEHT000212550	Known	ISM	Suffix	0.10000000149011612	None	None	None	None
d0f3dad2-baf9-4f50-abae-db90c53110da	ONT_GM12878_R2	hg38_SIRV	chr17	3673851	3673239	-	1	1056	45152	212499	ENSG00000083454.21	ENCODEHT000212499	P2RX5	ENCODEHT000212499	Known	ISM	None	0.25	None	None	None	None
m54284U_191111_172039/116260903/ccs	PB_GM12878_R2	hg38_SIRV	chr18	12787504	12785486	-	1	2019	48303	171825	ENSG00000175354.19	ENST00000589444.1	PTPN2	PTPN2-209	Known	Known	None	0.20000000298023224	None	None	None	None
m54284U_191110_105540/140969102/ccs	PB_GM12878_R1	hg38_SIRV	chr16	89779	85809	-	3	1293	42496	212549	ENSG00000103148.15	ENCODEHT000212549	NPRL3	ENCODEHT000212549	Known	ISM	Both	0.550000011920929	None	None	None	None
m54284U_191110_105540/80939383/ccs	PB_GM12878_R1	hg38_SIRV	chr13	30465914	30462552	-	4	562	37036	211414	ENSG00000189403.14	ENCODEHT000211414	HMGB1	ENCODEHT000211414	Known	ISM	Prefix	0.6499999761581421	None	None	None	None
m54284U_191111_172039/127011427/ccs	PB_GM12878_R2	hg38_SIRV	chr18	12884208	12785486	-	11	1637	48303	171828	ENSG00000175354.19	ENST00000591115.5	PTPN2	PTPN2-210	Known	Known	None	0.20000000298023224	None	None	None	None
m54284U_191110_105540/83100808/ccs	PB_GM12878_R1	hg38_SIRV	chr13	30465964	30462552	-	4	612	37036	211414	ENSG00000189403.14	ENCODEHT000211414	HMGB1	ENCODEHT000211414	Known	ISM	Prefix	0.6499999761581421	None	None	None	None
a6a66e4b-0e33-4c11-8f1e-39e65645eb08	ONT_GM12878_R2	hg38_SIRV	chr17	3688113	3673237	-	4	1017	45152	212506	ENSG00000083454.21	ENCODEHT000212506	P2RX5	ENCODEHT000212506	Known	ISM	Suffix	0.25	None	None	None	None
m54284U_191111_172039/70451450/ccs	PB_GM12878_R2	hg38_SIRV	chr16	93284	85815	-	5	1641	42496	212466	ENSG00000103148.15	ENCODEHT000212466	NPRL3	ENCODEHT000212466	Known	ISM	Both	0.550000011920929	None	None	None	None
m54284U_191110_105540/162400640/ccs	PB_GM12878_R1	hg38_SIRV	chr11	758969	765016	+	6	944	30544	212550	ENSG00000177156.10	ENCODEHT000212550	TALDO1	ENCODEHT000212550	Known	ISM	Suffix	0.10000000149011612	None	None	None	None
m54284U_191111_172039/131271460/ccs	PB_GM12878_R2	hg38_SIRV	chr18	12884188	12785486	-	10	1548	48303	171826	ENSG00000175354.19	ENST00000327283.7	PTPN2	PTPN2-202	Known	Known	None	0.20000000298023224	None	None	None	None
m54284U_191111_172039/140443790/ccs	PB_GM12878_R2	hg38_SIRV	chr16	86364	85829	-	1	623	42496	212529	ENSG00000103148.15	ENCODEHT000212529	NPRL3	ENCODEHT000212529	Known	Genomic	None	0.550000011920929	None	None	None	None
79104932-1380-4c99-a622-ca5c90f7c60b	ONT_GM12878_R2	hg38_SIRV	chr17	3672970	3673239	-	1	168	45152	212499	ENSG00000083454.21	ENCODEHT000212499	P2RX5	ENCODEHT000212499	Known	ISM	None	0.25	None	None	None	None
m54284U_191110_105540/83298595/ccs	PB_GM12878_R1	hg38_SIRV	chr13	30465964	30462552	-	4	612	37036	211414	ENSG00000189403.14	ENCODEHT000211414	HMGB1	ENCODEHT000211414	Known	ISM	Prefix	0.6499999761581421	None	None	None	None
m54284U_191111_172039/141362868/ccs	PB_GM12878_R2	hg38_SIRV	chr18	12884245	12785486	-	10	1605	48303	171826	ENSG00000175354.19	ENST00000327283.7	PTPN2	PTPN2-202	Known	Known	None	0.20000000298023224	None	None	None	None
89f8dfe2-b075-4ebf-894d-3dd74cb3afd4	ONT_GM12878_R2	hg38_SIRV	chr16	86226	85830	-	1	484	42496	212529	ENSG00000103148.15	ENCODEHT000212529	NPRL3	ENCODEHT000212529	Known	Genomic	None	0.550000011920929	None	None	None	None
m54284U_191110_105540/93716724/ccs	PB_GM12878_R1	hg38_SIRV	chr13	30465960	30462552	-	4	608	37036	211414	ENSG00000189403.14	ENCODEHT000211414	HMGB1	ENCODEHT000211414	Known	ISM	Prefix	0.6499999761581421	None	None	None	None
8bcc9a7c-c116-4be6-b9ac-4f2d0809b30f	ONT_GM12878_R2	hg38_SIRV	chr17	3691792	3673238	-	11	1750	45152	212561	ENSG00000083454.21	ENCODEHT000212561	P2RX5	ENCODEHT000212561	Known	ISM	Suffix	0.25	None	None	None	None
m54284U_191111_172039/147588475/ccs	PB_GM12878_R2	hg38_SIRV	chr18	12884211	12785486	-	10	1571	48303	171826	ENSG00000175354.19	ENST00000327283.7	PTPN2	PTPN2-202	Known	Known	None	0.20000000298023224	None	None	None	None
89cd4a71-3997-4fb8-bd61-58bbbba07ea4	ONT_GM12878_R1	hg38_SIRV	chr11	758971	765023	+	6	949	30544	212550	ENSG00000177156.10	ENCODEHT000212550	TALDO1	ENCODEHT000212550	Known	ISM	Suffix	0.10000000149011612	None	None	None	None
m54284U_191111_172039/126419914/ccs	PB_GM12878_R2	hg38_SIRV	chr16	93281	85817	-	5	1636	42496	212466	ENSG00000103148.15	ENCODEHT000212466	NPRL3	ENCODEHT000212466	Known	ISM	Both	0.550000011920929	None	None	None	None
m54284U_191110_105540/97780032/ccs	PB_GM12878_R1	hg38_SIRV	chr13	30465914	30462552	-	4	562	37036	211414	ENSG00000189403.14	ENCODEHT000211414	HMGB1	ENCODEHT000211414	Known	ISM	Prefix	0.6499999761581421	None	None	None	None
146577c7-eba0-4b22-b0b7-7f1810909740	ONT_GM12878_R1	hg38_SIRV	chr16	138662	85817	-	13	2599	42496	212562	ENSG00000103148.15	ENCODEHT000212562	NPRL3	ENCODEHT000212562	Known	NNC	None	0.550000011920929	None	None	None	None
ddc1b121-51f7-42f9-86e9-3fc260cefb30	ONT_GM12878_R2	hg38_SIRV	chr17	3675521	3673239	-	1	2713	45152	212499	ENSG00000083454.21	ENCODEHT000212499	P2RX5	ENCODEHT000212499	Known	ISM	None	0.25	None	None	None	None
m54284U_191111_172039/150209718/ccs	PB_GM12878_R2	hg38_SIRV	chr18	12884211	12785486	-	10	1571	48303	171826	ENSG00000175354.19	ENST00000327283.7	PTPN2	PTPN2-202	Known	Known	None	0.20000000298023224	None	None	None	None
m54284U_191110_105540/108398911/ccs	PB_GM12878_R1	hg38_SIRV	chr13	30465957	30462552	-	4	605	37036	211414	ENSG00000189403.14	ENCODEHT000211414	HMGB1	ENCODEHT000211414	Known	ISM	Prefix	0.6499999761581421	None	None	None	None
43323155-274e-4309-8681-bf4e9695ff3f	ONT_GM12878_R1	hg38_SIRV	chr11	758973	765011	+	6	935	30544	212550	ENSG00000177156.10	ENCODEHT000212550	TALDO1	ENCODEHT000212550	Known	ISM	Suffix	0.05000000074505806	None	None	None	None
m54284U_191111_172039/152373131/ccs	PB_GM12878_R2	hg38_SIRV	chr18	12859252	12785486	-	9	1431	48303	212481	ENSG00000175354.19	ENCODEHT000212481	PTPN2	ENCODEHT000212481	Known	ISM	Suffix	0.20000000298023224	None	None	None	None
ebdeed36-6daa-464a-8a30-5a983285cf10	ONT_GM12878_R1	hg38_SIRV	chr16	138662	85818	-	13	2604	42496	212563	ENSG00000103148.15	ENCODEHT000212563	NPRL3	ENCODEHT000212563	Known	NIC	None	0.550000011920929	None	None	None	None
m54284U_191110_105540/110166349/ccs	PB_GM12878_R1	hg38_SIRV	chr13	30465969	30462552	-	4	617	37036	211414	ENSG00000189403.14	ENCODEHT000211414	HMGB1	ENCODEHT000211414	Known	ISM	Prefix	0.6499999761581421	None	None	None	None
m54284U_191111_172039/155124495/ccs	PB_GM12878_R2	hg38_SIRV	chr18	12817297	12785486	-	5	948	48303	212498	ENSG00000175354.19	ENCODEHT000212498	PTPN2	ENCODEHT000212498	Known	ISM	Suffix	0.20000000298023224	None	None	None	None
abdabf45-2a5f-441c-8298-100eecb05f65	ONT_GM12878_R2	hg38_SIRV	chr17	3679705	3673238	-	2	826	45152	212516	ENSG00000083454.21	ENCODEHT000212516	P2RX5	ENCODEHT000212516	Known	ISM	Suffix	0.25	None	None	None	None
m54284U_191111_172039/155388745/ccs	PB_GM12878_R2	hg38_SIRV	chr18	12884188	12785486	-	10	1548	48303	171826	ENSG00000175354.19	ENST00000327283.7	PTPN2	PTPN2-202	Known	Known	None	0.20000000298023224	None	None	None	None
m54284U_191110_105540/114427728/ccs	PB_GM12878_R1	hg38_SIRV	chr13	30465964	30462552	-	4	612	37036	211414	ENSG00000189403.14	ENCODEHT000211414	HMGB1	ENCODEHT000211414	Known	ISM	Prefix	0.6499999761581421	None	None	None	None
e59812ad-77a2-4979-b677-434cc7c01aa9	ONT_GM12878_R1	hg38_SIRV	chr16	138330	85840	-	13	2650	42496	212527	ENSG00000103148.15	ENCODEHT000212527	NPRL3	ENCODEHT000212527	Known	ISM	Both	0.550000011920929	None	None	None	None
8910ae33-a182-41be-92c2-66f57c2660e4	ONT_GM12878_R1	hg38_SIRV	chr11	758973	765013	+	6	937	30544	212550	ENSG00000177156.10	ENCODEHT000212550	TALDO1	ENCODEHT000212550	Known	ISM	Suffix	0.10000000149011612	None	None	None	None
m54284U_191111_172039/161352259/ccs	PB_GM12878_R2	hg38_SIRV	chr18	12884208	12785486	-	10	1568	48303	171826	ENSG00000175354.19	ENST00000327283.7	PTPN2	PTPN2-202	Known	Known	None	0.20000000298023224	None	None	None	None
c07ae9be-4e5a-4b7e-8373-b18857747cab	ONT_GM12878_R1	hg38_SIRV	chr16	86553	85833	-	1	814	42496	212529	ENSG00000103148.15	ENCODEHT000212529	NPRL3	ENCODEHT000212529	Known	Genomic	None	0.550000011920929	None	None	None	None
m54284U_191110_105540/125371503/ccs	PB_GM12878_R1	hg38_SIRV	chr13	30465914	30462552	-	4	562	37036	211414	ENSG00000189403.14	ENCODEHT000211414	HMGB1	ENCODEHT000211414	Known	ISM	Prefix	0.6499999761581421	None	None	None	None
aa5462e4-15bd-427f-bfab-0b74e54a875e	ONT_GM12878_R2	hg38_SIRV	chr17	3688075	3673237	-	4	972	45152	212506	ENSG00000083454.21	ENCODEHT000212506	P2RX5	ENCODEHT000212506	Known	ISM	Suffix	0.25	None	None	None	None
m54284U_191111_172039/166790566/ccs	PB_GM12878_R2	hg38_SIRV	chr18	12884214	12785486	-	10	1574	48303	171826	ENSG00000175354.19	ENST00000327283.7	PTPN2	PTPN2-202	Known	Known	None	0.20000000298023224	None	None	None	None
b5448340-3a54-4c32-84c2-d9fb702dacfb	ONT_GM12878_R1	hg38_SIRV	chr16	138661	85820	-	14	2681	42496	147801	ENSG00000103148.15	ENST00000611875.4	NPRL3	NPRL3-211	Known	Known	None	0.550000011920929	None	None	None	None
m54284U_191110_105540/131008802/ccs	PB_GM12878_R1	hg38_SIRV	chr13	30465904	30462552	-	4	552	37036	211414	ENSG00000189403.14	ENCODEHT000211414	HMGB1	ENCODEHT000211414	Known	ISM	Prefix	0.6499999761581421	None	None	None	None
35f0567f-3a94-41c4-98d7-1d3b41b58513	ONT_GM12878_R2	hg38_SIRV	chr11	758976	765013	+	6	934	30544	212550	ENSG00000177156.10	ENCODEHT000212550	TALDO1	ENCODEHT000212550	Known	ISM	Suffix	0.10000000149011612	None	None	None	None
b208e555-c194-43b3-b419-1e7758fbca4b	ONT_GM12878_R1	hg38_SIRV	chr16	138331	85820	-	15	2907	42496	212564	ENSG00000103148.15	ENCODEHT000212564	NPRL3	ENCODEHT000212564	Known	NNC	None	0.550000011920929	None	None	None	None
m54284U_191111_172039/174130582/ccs	PB_GM12878_R2	hg38_SIRV	chr18	12884214	12785486	-	10	1574	48303	171826	ENSG00000175354.19	ENST00000327283.7	PTPN2	PTPN2-202	Known	Known	None	0.20000000298023224	None	None	None	None
16828b63-ec55-458f-8796-2f13b48ca1ca	ONT_GM12878_R2	hg38_SIRV	chr17	3696135	3673238	-	12	2028	45152	158621	ENSG00000083454.21	ENST00000225328.9	P2RX5	P2RX5-201	Known	Known	None	0.25	None	None	None	None
m54284U_191110_105540/134873262/ccs	PB_GM12878_R1	hg38_SIRV	chr13	30465936	30462552	-	4	584	37036	211414	ENSG00000189403.14	ENCODEHT000211414	HMGB1	ENCODEHT000211414	Known	ISM	Prefix	0.6499999761581421	None	None	None	None
2091e736-031c-4d2a-b28b-306f09c89aca	ONT_GM12878_R1	hg38_SIRV	chr16	138586	85820	-	10	2632	42496	212565	ENSG00000103148.15	ENCODEHT000212565	NPRL3	ENCODEHT000212565	Known	NIC	None	0.550000011920929	None	None	None	None
m54284U_191111_172039/179112191/ccs	PB_GM12878_R2	hg38_SIRV	chr18	12787221	12785486	-	1	1736	48303	171825	ENSG00000175354.19	ENST00000589444.1	PTPN2	PTPN2-209	Known	Known	None	0.20000000298023224	None	None	None	None
b72010a2-c8b6-40f7-a276-184ea68472c2	ONT_GM12878_R2	hg38_SIRV	chr17	3673909	3673239	-	1	1107	45152	212499	ENSG00000083454.21	ENCODEHT000212499	P2RX5	ENCODEHT000212499	Known	ISM	None	0.25	None	None	None	None
6fc8ed95-a753-49de-9767-0a34f60cf18d	ONT_GM12878_R2	hg38_SIRV	chr11	758980	765013	+	6	936	30544	212550	ENSG00000177156.10	ENCODEHT000212550	TALDO1	ENCODEHT000212550	Known	ISM	Suffix	0.10000000149011612	None	None	None	None
m54284U_191110_105540/139331570/ccs	PB_GM12878_R1	hg38_SIRV	chr13	30465910	30462552	-	4	558	37036	211414	ENSG00000189403.14	ENCODEHT000211414	HMGB1	ENCODEHT000211414	Known	ISM	Prefix	0.6499999761581421	None	None	None	None
m54284U_191110_105540/4064909/ccs	PB_GM12878_R1	hg38_SIRV	chr18	12884171	12785487	-	10	1530	48303	171826	ENSG00000175354.19	ENST00000327283.7	PTPN2	PTPN2-202	Known	Known	None	0.20000000298023224	None	None	None	None
8bdf1eeb-747f-4cac-90a3-907d77c3d9df	ONT_GM12878_R1	hg38_SIRV	chr16	138635	85820	-	12	2876	42496	147799	ENSG00000103148.15	ENST00000399953.7	NPRL3	NPRL3-201	Known	Known	None	0.550000011920929	None	None	None	None
m54284U_191110_105540/154993435/ccs	PB_GM12878_R1	hg38_SIRV	chr13	30465964	30462552	-	4	612	37036	211414	ENSG00000189403.14	ENCODEHT000211414	HMGB1	ENCODEHT000211414	Known	ISM	Prefix	0.6499999761581421	None	None	None	None
829229ed-71fd-46e3-8d32-e196db95404e	ONT_GM12878_R2	hg38_SIRV	chr17	3688778	3673245	-	5	1145	45152	212555	ENSG00000083454.21	ENCODEHT000212555	P2RX5	ENCODEHT000212555	Known	ISM	Suffix	0.25	None	None	None	None
m54284U_191111_172039/721000/ccs	PB_GM12878_R2	hg38_SIRV	chr18	12884202	12785487	-	11	1630	48303	171828	ENSG00000175354.19	ENST00000591115.5	PTPN2	PTPN2-210	Known	Known	None	0.20000000298023224	None	None	None	None
m54284U_191111_172039/138937554/ccs	PB_GM12878_R2	hg38_SIRV	chr11	758981	765010	+	6	926	30544	212550	ENSG00000177156.10	ENCODEHT000212550	TALDO1	ENCODEHT000212550	Known	ISM	Suffix	0.05000000074505806	None	None	None	None
8c166567-13b4-44cc-ae54-41a1a369ef8f	ONT_GM12878_R1	hg38_SIRV	chr16	138662	85820	-	13	2640	42496	212566	ENSG00000103148.15	ENCODEHT000212566	NPRL3	ENCODEHT000212566	Known	NIC	None	0.550000011920929	None	None	None	None
m54284U_191110_105540/175244091/ccs	PB_GM12878_R1	hg38_SIRV	chr13	30465941	30462552	-	4	589	37036	211414	ENSG00000189403.14	ENCODEHT000211414	HMGB1	ENCODEHT000211414	Known	ISM	Prefix	0.6499999761581421	None	None	None	None
00b2188b-a910-4d6f-acec-884011733d50	ONT_GM12878_R2	hg38_SIRV	chr17	3673485	3673239	-	1	683	45152	212499	ENSG00000083454.21	ENCODEHT000212499	P2RX5	ENCODEHT000212499	Known	ISM	None	0.25	None	None	None	None
m54284U_191111_172039/41748515/ccs	PB_GM12878_R2	hg38_SIRV	chr18	12884248	12785487	-	10	1607	48303	171826	ENSG00000175354.19	ENST00000327283.7	PTPN2	PTPN2-202	Known	Known	None	0.20000000298023224	None	None	None	None
b474ded0-7809-48d3-afbc-a410d3aa736e	ONT_GM12878_R1	hg38_SIRV	chr17	3673850	3673240	-	1	1041	45152	212499	ENSG00000083454.21	ENCODEHT000212499	P2RX5	ENCODEHT000212499	Known	ISM	None	0.25	None	None	None	None
m54284U_191110_105540/180093485/ccs	PB_GM12878_R1	hg38_SIRV	chr13	30465960	30462552	-	4	608	37036	211414	ENSG00000189403.14	ENCODEHT000211414	HMGB1	ENCODEHT000211414	Known	ISM	Prefix	0.6499999761581421	None	None	None	None
m54284U_191110_105540/70977607/ccs	PB_GM12878_R1	hg38_SIRV	chr18	12884202	12785488	-	10	1560	48303	171826	ENSG00000175354.19	ENST00000327283.7	PTPN2	PTPN2-202	Known	Known	None	0.20000000298023224	None	None	None	None
e1692746-a084-4854-8695-48ae2305997e	ONT_GM12878_R1	hg38_SIRV	chr16	138331	85820	-	12	2577	42496	147799	ENSG00000103148.15	ENST00000399953.7	NPRL3	NPRL3-201	Known	Known	None	0.550000011920929	None	None	None	None
f532b089-03ab-48f1-931c-49addec14581	ONT_GM12878_R1	hg38_SIRV	chr11	758983	765006	+	6	920	30544	212550	ENSG00000177156.10	ENCODEHT000212550	TALDO1	ENCODEHT000212550	Known	ISM	Suffix	0.05000000074505806	None	None	None	None
m54284U_191110_105540/111871594/ccs	PB_GM12878_R1	hg38_SIRV	chr18	12859254	12785488	-	9	1431	48303	212481	ENSG00000175354.19	ENCODEHT000212481	PTPN2	ENCODEHT000212481	Known	ISM	Suffix	0.20000000298023224	None	None	None	None
m54284U_191111_172039/7014715/ccs	PB_GM12878_R2	hg38_SIRV	chr13	30465910	30462552	-	4	558	37036	211414	ENSG00000189403.14	ENCODEHT000211414	HMGB1	ENCODEHT000211414	Known	ISM	Prefix	0.6499999761581421	None	None	None	None
b7ac585b-d603-49a6-9ad1-35f2ed924b81	ONT_GM12878_R1	hg38_SIRV	chr16	138654	85841	-	13	2953	42496	212527	ENSG00000103148.15	ENCODEHT000212527	NPRL3	ENCODEHT000212527	Known	ISM	Both	0.550000011920929	None	None	None	None
f18cc0d6-d15f-406f-885f-34c67a663fad	ONT_GM12878_R1	hg38_SIRV	chr17	3681930	3673239	-	3	871	45152	212523	ENSG00000083454.21	ENCODEHT000212523	P2RX5	ENCODEHT000212523	Known	ISM	Suffix	0.25	None	None	None	None
m54284U_191110_105540/155255453/ccs	PB_GM12878_R1	hg38_SIRV	chr18	12787221	12785488	-	1	1734	48303	171825	ENSG00000175354.19	ENST00000589444.1	PTPN2	PTPN2-209	Known	Known	None	0.20000000298023224	None	None	None	None
m54284U_191111_172039/8848556/ccs	PB_GM12878_R2	hg38_SIRV	chr13	30465965	30462552	-	4	613	37036	211414	ENSG00000189403.14	ENCODEHT000211414	HMGB1	ENCODEHT000211414	Known	ISM	Prefix	0.6499999761581421	None	None	None	None
f5698819-01a5-4164-b19a-59dac4fdd6d2	ONT_GM12878_R1	hg38_SIRV	chr16	86496	85834	-	1	756	42496	212529	ENSG00000103148.15	ENCODEHT000212529	NPRL3	ENCODEHT000212529	Known	Genomic	None	0.550000011920929	None	None	None	None
ded34907-260a-4f78-a557-7a8852b11c01	ONT_GM12878_R1	hg38_SIRV	chr11	758983	765006	+	6	920	30544	212550	ENSG00000177156.10	ENCODEHT000212550	TALDO1	ENCODEHT000212550	Known	ISM	Suffix	0.05000000074505806	None	None	None	None
m54284U_191111_172039/32704044/ccs	PB_GM12878_R2	hg38_SIRV	chr18	12884206	12785488	-	10	1564	48303	171826	ENSG00000175354.19	ENST00000327283.7	PTPN2	PTPN2-202	Known	Known	None	0.20000000298023224	None	None	None	None
d2ea7524-dfb7-418b-96cf-128cbd152613	ONT_GM12878_R1	hg38_SIRV	chr17	3696120	3673239	-	12	2016	45152	158620	ENSG00000083454.21	ENST00000547178.5	P2RX5	P2RX5-203	Known	Known	None	0.25	None	None	None	None
m54284U_191111_172039/10553157/ccs	PB_GM12878_R2	hg38_SIRV	chr13	30465960	30462552	-	4	608	37036	211414	ENSG00000189403.14	ENCODEHT000211414	HMGB1	ENCODEHT000211414	Known	ISM	Prefix	0.6499999761581421	None	None	None	None
e9f09285-144e-47bd-9cf1-ae404e30d8dd	ONT_GM12878_R1	hg38_SIRV	chr16	138365	85841	-	13	2695	42496	212527	ENSG00000103148.15	ENCODEHT000212527	NPRL3	ENCODEHT000212527	Known	ISM	Both	0.550000011920929	None	None	None	None
m54284U_191111_172039/136578495/ccs	PB_GM12878_R2	hg38_SIRV	chr18	12884247	12785489	-	11	1688	48303	212474	ENSG00000175354.19	ENCODEHT000212474	PTPN2	ENCODEHT000212474	Known	NIC	None	0.20000000298023224	None	None	None	None
m54284U_191111_172039/19596372/ccs	PB_GM12878_R2	hg38_SIRV	chr13	30465908	30462552	-	4	556	37036	211414	ENSG00000189403.14	ENCODEHT000211414	HMGB1	ENCODEHT000211414	Known	ISM	Prefix	0.6499999761581421	None	None	None	None
m54284U_191111_172039/149555100/ccs	PB_GM12878_R2	hg38_SIRV	chr18	12885605	12785488	-	11	1791	48303	212567	ENSG00000175354.19	ENCODEHT000212567	PTPN2	ENCODEHT000212567	Known	NIC	None	0.20000000298023224	None	None	None	None
b9696d8c-ee08-4716-8492-fe241d0f55a9	ONT_GM12878_R2	hg38_SIRV	chr11	758983	764994	+	6	919	30544	212550	ENSG00000177156.10	ENCODEHT000212550	TALDO1	ENCODEHT000212550	Known	ISM	Suffix	0.3499999940395355	None	None	None	None
227fcbfb-e07e-4361-91c7-90e8f894b490	ONT_GM12878_R1	hg38_SIRV	chr16	138638	85841	-	13	2955	42496	212527	ENSG00000103148.15	ENCODEHT000212527	NPRL3	ENCODEHT000212527	Known	ISM	Both	0.550000011920929	None	None	None	None
b4afa583-a0c9-4f53-bb99-26f772623d7e	ONT_GM12878_R2	hg38_SIRV	chr17	3696338	3673244	-	9	3905	45152	212568	ENSG00000083454.21	ENCODEHT000212568	P2RX5	ENCODEHT000212568	Known	NIC	None	0.30000001192092896	None	None	None	None
83b5dc91-b2ff-45e0-90d6-94ce6934e5a1	ONT_GM12878_R1	hg38_SIRV	chr16	86198	85834	-	1	452	42496	212529	ENSG00000103148.15	ENCODEHT000212529	NPRL3	ENCODEHT000212529	Known	Genomic	None	0.550000011920929	None	None	None	None
m54284U_191111_172039/20907242/ccs	PB_GM12878_R2	hg38_SIRV	chr13	30465903	30462552	-	4	551	37036	211414	ENSG00000189403.14	ENCODEHT000211414	HMGB1	ENCODEHT000211414	Known	ISM	Prefix	0.6499999761581421	None	None	None	None
e815f7e4-f6e3-4c8e-9de8-f973cad5e18d	ONT_GM12878_R1	hg38_SIRV	chr18	12817259	12785488	-	5	902	48303	212498	ENSG00000175354.19	ENCODEHT000212498	PTPN2	ENCODEHT000212498	Known	ISM	Suffix	0.20000000298023224	None	None	None	None
m54284U_191111_172039/22151269/ccs	PB_GM12878_R2	hg38_SIRV	chr13	30465960	30462552	-	4	608	37036	211414	ENSG00000189403.14	ENCODEHT000211414	HMGB1	ENCODEHT000211414	Known	ISM	Prefix	0.6499999761581421	None	None	None	None
87018e6e-284f-4e14-924a-f0b1d341999c	ONT_GM12878_R2	hg38_SIRV	chr18	12884251	12785489	-	10	1609	48303	212479	ENSG00000175354.19	ENCODEHT000212479	PTPN2	ENCODEHT000212479	Known	NNC	None	0.20000000298023224	None	None	None	None
30602d2a-5c77-45ef-be94-9f4b50bc5809	ONT_GM12878_R1	hg38_SIRV	chr11	758984	765027	+	6	940	30544	212550	ENSG00000177156.10	ENCODEHT000212550	TALDO1	ENCODEHT000212550	Known	ISM	Suffix	0.10000000149011612	None	None	None	None
bb9cf835-3abc-49d3-a5ea-f352c79fdbee	ONT_GM12878_R1	hg38_SIRV	chr16	92723	85831	-	4	1520	42496	212531	ENSG00000103148.15	ENCODEHT000212531	NPRL3	ENCODEHT000212531	Known	ISM	Both	0.550000011920929	None	None	None	None
428fb391-a815-4f81-ab57-f71f185e0b14	ONT_GM12878_R2	hg38_SIRV	chr17	3688781	3673251	-	5	1142	45152	212555	ENSG00000083454.21	ENCODEHT000212555	P2RX5	ENCODEHT000212555	Known	ISM	Suffix	0.30000001192092896	None	None	None	None
m54284U_191110_105540/1639715/ccs	PB_GM12878_R1	hg38_SIRV	chr18	12787221	12785489	-	1	1733	48303	171825	ENSG00000175354.19	ENST00000589444.1	PTPN2	PTPN2-209	Known	Known	None	0.20000000298023224	None	None	None	None
m54284U_191111_172039/22348112/ccs	PB_GM12878_R2	hg38_SIRV	chr13	30465914	30462552	-	4	562	37036	211414	ENSG00000189403.14	ENCODEHT000211414	HMGB1	ENCODEHT000211414	Known	ISM	Prefix	0.6499999761581421	None	None	None	None
b4be2b9b-d893-4af9-844b-f49266215146	ONT_GM12878_R2	hg38_SIRV	chr17	3673876	3673245	-	1	1068	45152	212499	ENSG00000083454.21	ENCODEHT000212499	P2RX5	ENCODEHT000212499	Known	ISM	None	0.30000001192092896	None	None	None	None
bb949935-e6fe-442f-bfce-72b9d7ec7240	ONT_GM12878_R1	hg38_SIRV	chr16	138326	85820	-	12	2579	42496	147799	ENSG00000103148.15	ENST00000399953.7	NPRL3	NPRL3-201	Known	Known	None	0.550000011920929	None	None	None	None
m54284U_191111_172039/110560973/ccs	PB_GM12878_R2	hg38_SIRV	chr18	12884171	12785490	-	10	1527	48303	171826	ENSG00000175354.19	ENST00000327283.7	PTPN2	PTPN2-202	Known	Known	None	0.20000000298023224	None	None	None	None
e2cc70bb-2f43-4f28-917d-40982190c13e	ONT_GM12878_R2	hg38_SIRV	chr17	3676753	3673247	-	1	3912	45152	212499	ENSG00000083454.21	ENCODEHT000212499	P2RX5	ENCODEHT000212499	Known	ISM	None	0.4000000059604645	None	None	None	None
m54284U_191111_172039/23396456/ccs	PB_GM12878_R2	hg38_SIRV	chr13	30465936	30462552	-	4	584	37036	211414	ENSG00000189403.14	ENCODEHT000211414	HMGB1	ENCODEHT000211414	Known	ISM	Prefix	0.6499999761581421	None	None	None	None
50cf7674-f83d-44f9-91a7-61b34b299f9b	ONT_GM12878_R1	hg38_SIRV	chr11	758984	765007	+	6	920	30544	212550	ENSG00000177156.10	ENCODEHT000212550	TALDO1	ENCODEHT000212550	Known	ISM	Suffix	0.05000000074505806	None	None	None	None
m54284U_191111_172039/129433697/ccs	PB_GM12878_R2	hg38_SIRV	chr18	12787221	12785490	-	1	1732	48303	171825	ENSG00000175354.19	ENST00000589444.1	PTPN2	PTPN2-209	Known	Known	None	0.20000000298023224	None	None	None	None
956177c0-c17e-4d37-bd36-a7849ce390ab	ONT_GM12878_R1	hg38_SIRV	chr16	138578	85841	-	13	2901	42496	212527	ENSG00000103148.15	ENCODEHT000212527	NPRL3	ENCODEHT000212527	Known	ISM	Both	0.550000011920929	None	None	None	None
m54284U_191111_172039/23529463/ccs	PB_GM12878_R2	hg38_SIRV	chr13	30465961	30462552	-	4	609	37036	211414	ENSG00000189403.14	ENCODEHT000211414	HMGB1	ENCODEHT000211414	Known	ISM	Prefix	0.6499999761581421	None	None	None	None
m54284U_191111_172039/164759437/ccs	PB_GM12878_R2	hg38_SIRV	chr18	12884117	12785490	-	10	1473	48303	171826	ENSG00000175354.19	ENST00000327283.7	PTPN2	PTPN2-202	Known	Known	None	0.20000000298023224	None	None	None	None
700831d4-dc6a-4acd-b18d-bc65a6b52de1	ONT_GM12878_R2	hg38_SIRV	chr17	3696100	3673247	-	12	1924	45152	212505	ENSG00000083454.21	ENCODEHT000212505	P2RX5	ENCODEHT000212505	Known	NIC	None	0.4000000059604645	None	None	None	None
m54284U_191111_172039/23791254/ccs	PB_GM12878_R2	hg38_SIRV	chr13	30465909	30462552	-	4	557	37036	211414	ENSG00000189403.14	ENCODEHT000211414	HMGB1	ENCODEHT000211414	Known	ISM	Prefix	0.6499999761581421	None	None	None	None
5a22b8a8-f495-4745-93a1-410d7b862ab6	ONT_GM12878_R1	hg38_SIRV	chr18	12884199	12785491	-	10	1561	48303	212479	ENSG00000175354.19	ENCODEHT000212479	PTPN2	ENCODEHT000212479	Known	NNC	None	0.20000000298023224	None	None	None	None
813c132a-2247-487c-910b-12ef04bcad45	ONT_GM12878_R1	hg38_SIRV	chr11	758984	765006	+	6	913	30544	212550	ENSG00000177156.10	ENCODEHT000212550	TALDO1	ENCODEHT000212550	Known	ISM	Suffix	0.05000000074505806	None	None	None	None
0fe63f61-482a-4ffa-b7d3-097c8b98cfed	ONT_GM12878_R1	hg38_SIRV	chr16	119216	85820	-	11	2374	42496	212569	ENSG00000103148.15	ENCODEHT000212569	NPRL3	ENCODEHT000212569	Known	ISM	Both	0.550000011920929	None	None	None	None
f59f2138-9a00-499d-8f33-35268261a828	ONT_GM12878_R1	hg38_SIRV	chr17	3696198	3673257	-	12	2007	45152	212505	ENSG00000083454.21	ENCODEHT000212505	P2RX5	ENCODEHT000212505	Known	NIC	None	0.5	None	None	None	None
a0af7eab-9304-4725-9111-6679fc974a71	ONT_GM12878_R1	hg38_SIRV	chr18	12839533	12785490	-	10	1460	48303	212570	ENSG00000175354.19	ENCODEHT000212570	PTPN2	ENCODEHT000212570	Known	NIC	None	0.20000000298023224	None	None	None	None
m54284U_191111_172039/27854428/ccs	PB_GM12878_R2	hg38_SIRV	chr13	30465914	30462552	-	4	562	37036	211414	ENSG00000189403.14	ENCODEHT000211414	HMGB1	ENCODEHT000211414	Known	ISM	Prefix	0.6499999761581421	None	None	None	None
1521816e-7e0b-4afe-8b1a-40b32173e2e9	ONT_GM12878_R2	hg38_SIRV	chr17	3673865	3673258	-	1	1028	45152	212499	ENSG00000083454.21	ENCODEHT000212499	P2RX5	ENCODEHT000212499	Known	ISM	None	0.5	None	None	None	None
m54284U_191111_172039/31656594/ccs	PB_GM12878_R2	hg38_SIRV	chr13	30465932	30462552	-	4	580	37036	211414	ENSG00000189403.14	ENCODEHT000211414	HMGB1	ENCODEHT000211414	Known	ISM	Prefix	0.6499999761581421	None	None	None	None
06fb32c0-ed2d-4088-9962-e91673320795	ONT_GM12878_R2	hg38_SIRV	chr11	758984	764925	+	6	838	30544	212550	ENSG00000177156.10	ENCODEHT000212550	TALDO1	ENCODEHT000212550	Known	ISM	Suffix	0.20000000298023224	None	None	None	None
m54284U_191111_172039/33425687/ccs	PB_GM12878_R2	hg38_SIRV	chr13	30465939	30462552	-	4	587	37036	211414	ENSG00000189403.14	ENCODEHT000211414	HMGB1	ENCODEHT000211414	Known	ISM	Prefix	0.6499999761581421	None	None	None	None
921f404f-2a95-48d3-bb3e-57977a92fe6b	ONT_GM12878_R2	hg38_SIRV	chr18	12884221	12785491	-	10	1575	48303	212479	ENSG00000175354.19	ENCODEHT000212479	PTPN2	ENCODEHT000212479	Known	NNC	None	0.20000000298023224	None	None	None	None
4ddd18a1-9fb0-4edf-acc4-6eec0c041a8a	ONT_GM12878_R2	hg38_SIRV	chr16	100535	85828	-	7	1875	42496	212557	ENSG00000103148.15	ENCODEHT000212557	NPRL3	ENCODEHT000212557	Known	ISM	Both	0.550000011920929	None	None	None	None
95e123a3-a7f1-4e81-b57d-9fbfa7c79d0e	ONT_GM12878_R1	hg38_SIRV	chr17	3696138	3673258	-	12	2002	45152	158620	ENSG00000083454.21	ENST00000547178.5	P2RX5	P2RX5-203	Known	Known	None	0.5	None	None	None	None
f727ce0f-eba6-4c6c-a1d2-2a2deb1b41c3	ONT_GM12878_R1	hg38_SIRV	chr11	758992	765013	+	6	912	30544	212550	ENSG00000177156.10	ENCODEHT000212550	TALDO1	ENCODEHT000212550	Known	ISM	Suffix	0.10000000149011612	None	None	None	None
m54284U_191111_172039/42797461/ccs	PB_GM12878_R2	hg38_SIRV	chr13	30465910	30462552	-	4	558	37036	211414	ENSG00000189403.14	ENCODEHT000211414	HMGB1	ENCODEHT000211414	Known	ISM	Prefix	0.6499999761581421	None	None	None	None
7342a5ab-fad0-4850-aff2-b101cc49220d	ONT_GM12878_R2	hg38_SIRV	chr17	3672981	3673259	-	1	159	45152	212499	ENSG00000083454.21	ENCODEHT000212499	P2RX5	ENCODEHT000212499	Known	ISM	None	0.5	None	None	None	None
7f3f4f41-1da7-465f-b848-ca542c217a18	ONT_GM12878_R2	hg38_SIRV	chr18	12814277	12785489	-	4	675	48303	212539	ENSG00000175354.19	ENCODEHT000212539	PTPN2	ENCODEHT000212539	Known	ISM	Suffix	0.20000000298023224	None	None	None	None
f79e2684-f33a-48ed-b68d-3090876af402	ONT_GM12878_R2	hg38_SIRV	chr16	138331	85820	-	14	2742	42496	212571	ENSG00000103148.15	ENCODEHT000212571	NPRL3	ENCODEHT000212571	Known	NIC	None	0.550000011920929	None	None	None	None
m54284U_191111_172039/42991887/ccs	PB_GM12878_R2	hg38_SIRV	chr13	30465904	30462552	-	4	552	37036	211414	ENSG00000189403.14	ENCODEHT000211414	HMGB1	ENCODEHT000211414	Known	ISM	Prefix	0.6499999761581421	None	None	None	None
6307834b-e74b-475e-82d6-f128fc0b703d	ONT_GM12878_R2	hg38_SIRV	chr17	3674407	3673260	-	1	1590	45152	212499	ENSG00000083454.21	ENCODEHT000212499	P2RX5	ENCODEHT000212499	Known	ISM	None	0.5	None	None	None	None
m54284U_191111_172039/44369964/ccs	PB_GM12878_R2	hg38_SIRV	chr13	30465938	30462552	-	4	586	37036	211414	ENSG00000189403.14	ENCODEHT000211414	HMGB1	ENCODEHT000211414	Known	ISM	Prefix	0.6499999761581421	None	None	None	None
c3f74717-4098-4551-8538-c4673ddbfb92	ONT_GM12878_R1	hg38_SIRV	chr17	3673884	3673261	-	1	1060	45152	212499	ENSG00000083454.21	ENCODEHT000212499	P2RX5	ENCODEHT000212499	Known	ISM	None	0.5	None	None	None	None
d8142a33-344c-4614-b5dc-4b04c56a7a9a	ONT_GM12878_R2	hg38_SIRV	chr11	758993	765012	+	6	916	30544	212550	ENSG00000177156.10	ENCODEHT000212550	TALDO1	ENCODEHT000212550	Known	ISM	Suffix	0.10000000149011612	None	None	None	None
42d01ef0-1ab5-4582-8edf-aab611bf070e	ONT_GM12878_R2	hg38_SIRV	chr18	12825908	12785487	-	6	1082	48303	212559	ENSG00000175354.19	ENCODEHT000212559	PTPN2	ENCODEHT000212559	Known	ISM	Suffix	0.20000000298023224	None	None	None	None
7eed0e32-56d0-4ab8-baf6-f496afaf757b	ONT_GM12878_R2	hg38_SIRV	chr17	3673955	3673667	-	1	732	45152	212499	ENSG00000083454.21	ENCODEHT000212499	P2RX5	ENCODEHT000212499	Known	ISM	None	0.05000000074505806	None	None	None	None
1b50f59d-8c52-4f18-a6ab-bf774cf08d59	ONT_GM12878_R2	hg38_SIRV	chr16	138330	85841	-	13	2660	42496	212527	ENSG00000103148.15	ENCODEHT000212527	NPRL3	ENCODEHT000212527	Known	ISM	Both	0.550000011920929	None	None	None	None
m54284U_191111_172039/52168078/ccs	PB_GM12878_R2	hg38_SIRV	chr13	30465914	30462552	-	4	562	37036	211414	ENSG00000189403.14	ENCODEHT000211414	HMGB1	ENCODEHT000211414	Known	ISM	Prefix	0.6499999761581421	None	None	None	None
d7b96fe2-00a0-469b-8eaf-9384649371d9	ONT_GM12878_R2	hg38_SIRV	chr18	12884199	12785490	-	11	1621	48303	212572	ENSG00000175354.19	ENCODEHT000212572	PTPN2	ENCODEHT000212572	Known	NIC	None	0.20000000298023224	None	None	None	None
m54284U_191111_172039/54528785/ccs	PB_GM12878_R2	hg38_SIRV	chr13	30465914	30462552	-	4	562	37036	211414	ENSG00000189403.14	ENCODEHT000211414	HMGB1	ENCODEHT000211414	Known	ISM	Prefix	0.6499999761581421	None	None	None	None
28d5c20f-58cc-469d-9f90-4c768ac66692	ONT_GM12878_R1	hg38_SIRV	chr11	758994	764991	+	6	894	30544	212550	ENSG00000177156.10	ENCODEHT000212550	TALDO1	ENCODEHT000212550	Known	ISM	Suffix	0.44999998807907104	None	None	None	None
m54284U_191110_105540/158927256/ccs	PB_GM12878_R1	hg38_SIRV	chr17	3696100	3677689	-	12	1801	45152	212573	ENSG00000083454.21	ENCODEHT000212573	P2RX5	ENCODEHT000212573	Known	ISM	Prefix	0.25	None	None	None	None
8797d09a-5820-4075-b4b9-393621bb9a2f	ONT_GM12878_R2	hg38_SIRV	chr16	138632	85820	-	12	2870	42496	147799	ENSG00000103148.15	ENST00000399953.7	NPRL3	NPRL3-201	Known	Known	None	0.550000011920929	None	None	None	None
m54284U_191111_172039/59507459/ccs	PB_GM12878_R2	hg38_SIRV	chr13	30465967	30462552	-	4	615	37036	211414	ENSG00000189403.14	ENCODEHT000211414	HMGB1	ENCODEHT000211414	Known	ISM	Prefix	0.6499999761581421	None	None	None	None
96d7afe9-e49e-412c-aeb8-e628daeb42e5	ONT_GM12878_R2	hg38_SIRV	chr18	12814340	12785489	-	4	738	48303	212539	ENSG00000175354.19	ENCODEHT000212539	PTPN2	ENCODEHT000212539	Known	ISM	Suffix	0.20000000298023224	None	None	None	None
m54284U_191111_172039/63177014/ccs	PB_GM12878_R2	hg38_SIRV	chr13	30464313	30462552	-	3	1140	37036	212026	ENSG00000189403.14	ENCODEHT000212026	HMGB1	ENCODEHT000212026	Known	ISM	Both	0.6499999761581421	None	None	None	None
m54284U_191111_172039/63702995/ccs	PB_GM12878_R2	hg38_SIRV	chr13	30465936	30462552	-	4	584	37036	211414	ENSG00000189403.14	ENCODEHT000211414	HMGB1	ENCODEHT000211414	Known	ISM	Prefix	0.6499999761581421	None	None	None	None
db45abee-9f8a-49de-8b6e-4f3ac1d69243	ONT_GM12878_R2	hg38_SIRV	chr16	88968	85814	-	2	1247	42496	212542	ENSG00000103148.15	ENCODEHT000212542	NPRL3	ENCODEHT000212542	Known	ISM	Both	0.550000011920929	None	None	None	None
m54284U_191110_105540/109904570/ccs	PB_GM12878_R1	hg38_SIRV	chr18	12884188	12785491	-	10	1543	48303	171826	ENSG00000175354.19	ENST00000327283.7	PTPN2	PTPN2-202	Known	Known	None	0.20000000298023224	None	None	None	None
f84cdfac-4c74-4f82-8fa9-9f423a5da594	ONT_GM12878_R1	hg38_SIRV	chr11	758995	765006	+	6	902	30544	212550	ENSG00000177156.10	ENCODEHT000212550	TALDO1	ENCODEHT000212550	Known	ISM	Suffix	0.05000000074505806	None	None	None	None
79972905-9da5-4e70-9b91-c32ffaf4ccce	ONT_GM12878_R2	hg38_SIRV	chr17	3690030	3688997	-	1	1034	45152	212574	ENSG00000083454.21	ENCODEHT000212574	P2RX5	ENCODEHT000212574	Known	Genomic	None	0.05000000074505806	None	None	None	None
299bf39e-e15e-4881-b2d9-e9a59ff9fdd7	ONT_GM12878_R2	hg38_SIRV	chr16	86767	85834	-	1	1021	42496	212529	ENSG00000103148.15	ENCODEHT000212529	NPRL3	ENCODEHT000212529	Known	Genomic	None	0.550000011920929	None	None	None	None
m54284U_191111_172039/65276737/ccs	PB_GM12878_R2	hg38_SIRV	chr13	30465960	30462552	-	4	608	37036	211414	ENSG00000189403.14	ENCODEHT000211414	HMGB1	ENCODEHT000211414	Known	ISM	Prefix	0.6499999761581421	None	None	None	None
9730ad4c-52ef-455d-b8e4-669ddf0be41d	ONT_GM12878_R1	hg38_SIRV	chr18	12802228	12785491	-	3	582	48303	212504	ENSG00000175354.19	ENCODEHT000212504	PTPN2	ENCODEHT000212504	Known	ISM	Suffix	0.20000000298023224	None	None	None	None
4ad192fb-7164-4bd7-bcc9-8efe32417d15	ONT_GM12878_R1	hg38_SIRV	chr11	758995	765006	+	6	908	30544	212550	ENSG00000177156.10	ENCODEHT000212550	TALDO1	ENCODEHT000212550	Known	ISM	Suffix	0.05000000074505806	None	None	None	None
m54284U_191111_172039/69404433/ccs	PB_GM12878_R2	hg38_SIRV	chr13	30465901	30462552	-	4	549	37036	211414	ENSG00000189403.14	ENCODEHT000211414	HMGB1	ENCODEHT000211414	Known	ISM	Prefix	0.6499999761581421	None	None	None	None
76a08488-a1b3-43d5-b89b-cdb5db73940d	ONT_GM12878_R2	hg38_SIRV	chr18	12884195	12785492	-	10	1556	48303	212479	ENSG00000175354.19	ENCODEHT000212479	PTPN2	ENCODEHT000212479	Known	NNC	None	0.20000000298023224	None	None	None	None
25faf4b8-9c79-4261-8969-0d715840a5e5	ONT_GM12878_R2	hg38_SIRV	chr16	89896	85814	-	3	1405	42496	212549	ENSG00000103148.15	ENCODEHT000212549	NPRL3	ENCODEHT000212549	Known	ISM	Both	0.550000011920929	None	None	None	None
373d4552-4855-4c1d-b5d6-fe7ef7ee7495	ONT_GM12878_R2	hg38_SIRV	chr18	12836827	12785492	-	8	1273	48303	212500	ENSG00000175354.19	ENCODEHT000212500	PTPN2	ENCODEHT000212500	Known	ISM	Suffix	0.20000000298023224	None	None	None	None
m54284U_191111_172039/69928390/ccs	PB_GM12878_R2	hg38_SIRV	chr13	30465917	30462552	-	4	565	37036	211414	ENSG00000189403.14	ENCODEHT000211414	HMGB1	ENCODEHT000211414	Known	ISM	Prefix	0.6499999761581421	None	None	None	None
e122abb1-f3d4-4969-b288-1bb520d916e0	ONT_GM12878_R2	hg38_SIRV	chr16	86053	85834	-	1	307	42496	212529	ENSG00000103148.15	ENCODEHT000212529	NPRL3	ENCODEHT000212529	Known	Genomic	None	0.550000011920929	None	None	None	None
m54284U_191111_172039/146802591/ccs	PB_GM12878_R2	hg38_SIRV	chr17	3692998	3694230	+	1	1233	59759	212575	ENCODEHG000059759	ENCODEHT000212575	ENCODEHG000059759	ENCODEHT000212575	Antisense	Antisense	None	0.75	None	None	None	None
m54284U_191111_172039/48169210/ccs	PB_GM12878_R2	hg38_SIRV	chr18	12817311	12785495	-	5	953	48303	212498	ENSG00000175354.19	ENCODEHT000212498	PTPN2	ENCODEHT000212498	Known	ISM	Suffix	0.25	None	None	None	None
22c2c4ed-04ac-4778-89fa-45233f9c9461	ONT_GM12878_R1	hg38_SIRV	chr11	758995	764997	+	6	899	30544	212550	ENSG00000177156.10	ENCODEHT000212550	TALDO1	ENCODEHT000212550	Known	ISM	Suffix	0.25	None	None	None	None
m54284U_191111_172039/72222786/ccs	PB_GM12878_R2	hg38_SIRV	chr13	30465910	30462552	-	4	558	37036	211414	ENSG00000189403.14	ENCODEHT000211414	HMGB1	ENCODEHT000211414	Known	ISM	Prefix	0.6499999761581421	None	None	None	None
27f6ec94-0472-4b49-bee0-c5eabfba0273	ONT_GM12878_R2	hg38_SIRV	chr16	89903	85815	-	3	1411	42496	212549	ENSG00000103148.15	ENCODEHT000212549	NPRL3	ENCODEHT000212549	Known	ISM	Both	0.550000011920929	None	None	None	None
56c02e45-5b11-4e2a-9509-81198d98edaa	ONT_GM12878_R1	hg38_SIRV	chr18	12836824	12785497	-	8	1275	48303	212500	ENSG00000175354.19	ENCODEHT000212500	PTPN2	ENCODEHT000212500	Known	ISM	Suffix	0.30000001192092896	None	None	None	None
m54284U_191111_172039/73138485/ccs	PB_GM12878_R2	hg38_SIRV	chr13	30465910	30462552	-	4	558	37036	211414	ENSG00000189403.14	ENCODEHT000211414	HMGB1	ENCODEHT000211414	Known	ISM	Prefix	0.6499999761581421	None	None	None	None
d8e37f9f-1bfd-4a14-9ed8-9ccbae2ae924	ONT_GM12878_R2	hg38_SIRV	chr18	12839525	12785497	-	11	1495	48303	212576	ENSG00000175354.19	ENCODEHT000212576	PTPN2	ENCODEHT000212576	Known	NNC	None	0.30000001192092896	None	None	None	None
892b431b-fd47-47e0-b6a2-e2b6cfd687da	ONT_GM12878_R2	hg38_SIRV	chr16	138513	85843	-	13	2833	42496	212527	ENSG00000103148.15	ENCODEHT000212527	NPRL3	ENCODEHT000212527	Known	ISM	Both	0.5	None	None	None	None
m54284U_191111_172039/76285510/ccs	PB_GM12878_R2	hg38_SIRV	chr13	30465936	30462552	-	4	584	37036	211414	ENSG00000189403.14	ENCODEHT000211414	HMGB1	ENCODEHT000211414	Known	ISM	Prefix	0.6499999761581421	None	None	None	None
0b88c1f9-9d46-4499-9c88-1dfe978f45a3	ONT_GM12878_R2	hg38_SIRV	chr11	758995	765025	+	6	927	30544	212550	ENSG00000177156.10	ENCODEHT000212550	TALDO1	ENCODEHT000212550	Known	ISM	Suffix	0.10000000149011612	None	None	None	None
8fadfe88-ec17-4e13-b41c-3306aed730eb	ONT_GM12878_R2	hg38_SIRV	chr18	12839531	12785504	-	9	1357	48303	212577	ENSG00000175354.19	ENCODEHT000212577	PTPN2	ENCODEHT000212577	Known	NIC	None	0.3499999940395355	None	None	None	None
m54284U_191111_172039/76679827/ccs	PB_GM12878_R2	hg38_SIRV	chr13	30465905	30462552	-	4	553	37036	211414	ENSG00000189403.14	ENCODEHT000211414	HMGB1	ENCODEHT000211414	Known	ISM	Prefix	0.6499999761581421	None	None	None	None
e6ec6404-756e-4f2f-a04b-a7a100fac436	ONT_GM12878_R2	hg38_SIRV	chr16	93325	85822	-	5	1675	42496	212466	ENSG00000103148.15	ENCODEHT000212466	NPRL3	ENCODEHT000212466	Known	ISM	Both	0.5	None	None	None	None
3766b13e-b3f1-48be-89cd-ae8c9221c88c	ONT_GM12878_R1	hg38_SIRV	chr17	3698368	3699253	+	1	857	59760	212578	ENCODEHG000059760	ENCODEHT000212578	ENCODEHG000059760	ENCODEHT000212578	Intergenic	Intergenic	None	0.15000000596046448	None	None	None	None
f343518b-182e-4f21-a9fa-09218d2220b6	ONT_GM12878_R2	hg38_SIRV	chr11	758995	765027	+	6	929	30544	212550	ENSG00000177156.10	ENCODEHT000212550	TALDO1	ENCODEHT000212550	Known	ISM	Suffix	0.10000000149011612	None	None	None	None
2697e3b5-7276-4e3a-867a-7de7882eb100	ONT_GM12878_R2	hg38_SIRV	chr18	12814307	12785509	-	4	686	48303	212539	ENSG00000175354.19	ENCODEHT000212539	PTPN2	ENCODEHT000212539	Known	ISM	Suffix	0.30000001192092896	None	None	None	None
m54284U_191111_172039/76941685/ccs	PB_GM12878_R2	hg38_SIRV	chr13	30465960	30462552	-	4	608	37036	211414	ENSG00000189403.14	ENCODEHT000211414	HMGB1	ENCODEHT000211414	Known	ISM	Prefix	0.6499999761581421	None	None	None	None
f3a4de34-7055-49ed-835f-fd990e40ad8c	ONT_GM12878_R2	hg38_SIRV	chr16	138666	85824	-	13	2597	42496	212563	ENSG00000103148.15	ENCODEHT000212563	NPRL3	ENCODEHT000212563	Known	NIC	None	0.5	None	None	None	None
7df45dcd-cd70-4a65-ad7d-31e133b3bc54	ONT_GM12878_R2	hg38_SIRV	chr18	12785824	12785512	-	1	313	48303	171825	ENSG00000175354.19	ENST00000589444.1	PTPN2	PTPN2-209	Known	Known	None	0.30000001192092896	None	None	None	None
m54284U_191111_172039/84412834/ccs	PB_GM12878_R2	hg38_SIRV	chr13	30465914	30462552	-	4	562	37036	211414	ENSG00000189403.14	ENCODEHT000211414	HMGB1	ENCODEHT000211414	Known	ISM	Prefix	0.6499999761581421	None	None	None	None
384b1725-ac42-4af3-a688-5d73c837e1ff	ONT_GM12878_R2	hg38_SIRV	chr18	12814288	12785511	-	4	671	48303	212539	ENSG00000175354.19	ENCODEHT000212539	PTPN2	ENCODEHT000212539	Known	ISM	Suffix	0.30000001192092896	None	None	None	None
e5312fcd-12d2-4cce-bac7-5e0857d7d06a	ONT_GM12878_R1	hg38_SIRV	chr16	119410	85823	-	11	2380	42496	212569	ENSG00000103148.15	ENCODEHT000212569	NPRL3	ENCODEHT000212569	Known	ISM	Both	0.44999998807907104	None	None	None	None
84af1b43-64f5-4dc0-88be-16aae2d838c8	ONT_GM12878_R2	hg38_SIRV	chr11	758995	765027	+	6	929	30544	212550	ENSG00000177156.10	ENCODEHT000212550	TALDO1	ENCODEHT000212550	Known	ISM	Suffix	0.10000000149011612	None	None	None	None
m54284U_191111_172039/85657576/ccs	PB_GM12878_R2	hg38_SIRV	chr13	30465910	30462552	-	4	558	37036	211414	ENSG00000189403.14	ENCODEHT000211414	HMGB1	ENCODEHT000211414	Known	ISM	Prefix	0.6499999761581421	None	None	None	None
4baa57cd-7dfe-4540-9164-b715d2098024	ONT_GM12878_R1	hg38_SIRV	chr16	86734	85837	-	1	985	42496	212529	ENSG00000103148.15	ENCODEHT000212529	NPRL3	ENCODEHT000212529	Known	Genomic	None	0.44999998807907104	None	None	None	None
548a9ca6-3375-4389-bac4-c647c4271020	ONT_GM12878_R2	hg38_SIRV	chr18	12884227	12785519	-	10	1554	48303	212479	ENSG00000175354.19	ENCODEHT000212479	PTPN2	ENCODEHT000212479	Known	NNC	None	0.25	None	None	None	None
m54284U_191111_172039/89391150/ccs	PB_GM12878_R2	hg38_SIRV	chr13	30465964	30462552	-	4	612	37036	211414	ENSG00000189403.14	ENCODEHT000211414	HMGB1	ENCODEHT000211414	Known	ISM	Prefix	0.6499999761581421	None	None	None	None
85c72de4-faa3-4362-9734-1c332f4ecd7b	ONT_GM12878_R1	hg38_SIRV	chr17	3714923	3714627	-	1	297	45153	212579	ENSG00000083457.11	ENCODEHT000212579	ITGAE	ENCODEHT000212579	Known	ISM	None	0.30000001192092896	None	None	None	None
551df874-a771-4f70-b7e5-60e472d85a5b	ONT_GM12878_R2	hg38_SIRV	chr11	758996	765006	+	6	907	30544	212550	ENSG00000177156.10	ENCODEHT000212550	TALDO1	ENCODEHT000212550	Known	ISM	Suffix	0.05000000074505806	None	None	None	None
8343a940-1961-4ce0-8854-92f996cebbda	ONT_GM12878_R2	hg38_SIRV	chr18	12802206	12785520	-	3	531	48303	212504	ENSG00000175354.19	ENCODEHT000212504	PTPN2	ENCODEHT000212504	Known	ISM	Suffix	0.20000000298023224	None	None	None	None
m54284U_191111_172039/89719554/ccs	PB_GM12878_R2	hg38_SIRV	chr13	30465908	30462552	-	4	556	37036	211414	ENSG00000189403.14	ENCODEHT000211414	HMGB1	ENCODEHT000211414	Known	ISM	Prefix	0.6499999761581421	None	None	None	None
8771747d-4ba1-4070-801c-4af3e1beeaff	ONT_GM12878_R2	hg38_SIRV	chr16	89841	85817	-	3	1347	42496	212549	ENSG00000103148.15	ENCODEHT000212549	NPRL3	ENCODEHT000212549	Known	ISM	Both	0.44999998807907104	None	None	None	None
m54284U_191110_105540/114230549/ccs	PB_GM12878_R1	hg38_SIRV	chr18	12884198	12785543	-	10	1501	48303	171826	ENSG00000175354.19	ENST00000327283.7	PTPN2	PTPN2-202	Known	Known	None	0.15000000596046448	None	None	None	None
m54284U_191111_172039/94504413/ccs	PB_GM12878_R2	hg38_SIRV	chr13	30465930	30462552	-	4	578	37036	211414	ENSG00000189403.14	ENCODEHT000211414	HMGB1	ENCODEHT000211414	Known	ISM	Prefix	0.6499999761581421	None	None	None	None
93cc5cb2-12f5-45a4-9e42-e9df8fc9c728	ONT_GM12878_R2	hg38_SIRV	chr16	117322	85823	-	10	2221	42496	212580	ENSG00000103148.15	ENCODEHT000212580	NPRL3	ENCODEHT000212580	Known	ISM	Suffix	0.44999998807907104	None	None	None	None
5e65f54f-673e-4280-a2ae-3104002be4e1	ONT_GM12878_R2	hg38_SIRV	chr11	758997	765027	+	6	927	30544	212550	ENSG00000177156.10	ENCODEHT000212550	TALDO1	ENCODEHT000212550	Known	ISM	Suffix	0.10000000149011612	None	None	None	None
a22e3f98-ef00-4174-a55d-1c1f2f508d60	ONT_GM12878_R1	hg38_SIRV	chr18	12884178	12785547	-	10	1467	48303	212581	ENSG00000175354.19	ENCODEHT000212581	PTPN2	ENCODEHT000212581	Known	NIC	None	0.20000000298023224	None	None	None	None
6b2e4c9f-a7bc-46cf-ae24-3f7768582b2a	ONT_GM12878_R2	hg38_SIRV	chr17	3723792	3714627	-	4	628	45153	158629	ENSG00000083457.11	ENST00000572179.5	ITGAE	ITGAE-207	Known	Known	None	0.30000001192092896	None	None	None	None
m54284U_191111_172039/96668401/ccs	PB_GM12878_R2	hg38_SIRV	chr13	30465908	30462552	-	4	556	37036	211414	ENSG00000189403.14	ENCODEHT000211414	HMGB1	ENCODEHT000211414	Known	ISM	Prefix	0.6499999761581421	None	None	None	None
m54284U_191111_172039/106367294/ccs	PB_GM12878_R2	hg38_SIRV	chr13	30465904	30462552	-	4	552	37036	211414	ENSG00000189403.14	ENCODEHT000211414	HMGB1	ENCODEHT000211414	Known	ISM	Prefix	0.6499999761581421	None	None	None	None
64adcba3-9906-41c3-8a38-8e0a7d14b97c	ONT_GM12878_R2	hg38_SIRV	chr11	758997	765023	+	6	923	30544	212550	ENSG00000177156.10	ENCODEHT000212550	TALDO1	ENCODEHT000212550	Known	ISM	Suffix	0.10000000149011612	None	None	None	None
m54284U_191110_105540/88344038/ccs	PB_GM12878_R1	hg38_SIRV	chr18	12884200	12785551	-	10	1478	48303	171826	ENSG00000175354.19	ENST00000327283.7	PTPN2	PTPN2-202	Known	Known	None	0.15000000596046448	None	None	None	None
1795e695-2d31-4a63-ba06-76a18be48f7f	ONT_GM12878_R2	hg38_SIRV	chr16	119348	85823	-	11	2308	42496	212569	ENSG00000103148.15	ENCODEHT000212569	NPRL3	ENCODEHT000212569	Known	ISM	Both	0.44999998807907104	None	None	None	None
m54284U_191110_105540/156698030/ccs	PB_GM12878_R1	hg38_SIRV	chr17	3718748	3714628	-	2	2376	45153	158632	ENSG00000083457.11	ENST00000571937.1	ITGAE	ITGAE-205	Known	Known	None	0.25	None	None	None	None
m54284U_191111_172039/107808637/ccs	PB_GM12878_R2	hg38_SIRV	chr13	30465933	30462552	-	4	581	37036	211414	ENSG00000189403.14	ENCODEHT000211414	HMGB1	ENCODEHT000211414	Known	ISM	Prefix	0.6499999761581421	None	None	None	None
m54284U_191111_172039/64356951/ccs	PB_GM12878_R2	hg38_SIRV	chr18	12839556	12785552	-	9	1316	48303	212495	ENSG00000175354.19	ENCODEHT000212495	PTPN2	ENCODEHT000212495	Known	NIC	None	0.20000000298023224	None	None	None	None
b64ff08f-7374-45f1-b88d-81532fbc8f05	ONT_GM12878_R1	hg38_SIRV	chr16	138331	85824	-	13	2651	42496	212582	ENSG00000103148.15	ENCODEHT000212582	NPRL3	ENCODEHT000212582	Known	NIC	None	0.4000000059604645	None	None	None	None
m54284U_191111_172039/108921174/ccs	PB_GM12878_R2	hg38_SIRV	chr13	30465936	30462552	-	4	584	37036	211414	ENSG00000189403.14	ENCODEHT000211414	HMGB1	ENCODEHT000211414	Known	ISM	Prefix	0.6499999761581421	None	None	None	None
01bf4ce1-3587-437d-a998-6194c4a394ea	ONT_GM12878_R2	hg38_SIRV	chr18	12817355	12785555	-	5	937	48303	212498	ENSG00000175354.19	ENCODEHT000212498	PTPN2	ENCODEHT000212498	Known	ISM	Suffix	0.20000000298023224	None	None	None	None
1060d4cd-bd45-4972-a320-2bd13cec6e9d	ONT_GM12878_R2	hg38_SIRV	chr11	758998	764991	+	6	890	30544	212550	ENSG00000177156.10	ENCODEHT000212550	TALDO1	ENCODEHT000212550	Known	ISM	Suffix	0.44999998807907104	None	None	None	None
m54284U_191111_172039/84346783/ccs	PB_GM12878_R2	hg38_SIRV	chr17	3723823	3714628	-	4	658	45153	158629	ENSG00000083457.11	ENST00000572179.5	ITGAE	ITGAE-207	Known	Known	None	0.25	None	None	None	None
m54284U_191111_172039/109118565/ccs	PB_GM12878_R2	hg38_SIRV	chr13	30465910	30462552	-	4	558	37036	211414	ENSG00000189403.14	ENCODEHT000211414	HMGB1	ENCODEHT000211414	Known	ISM	Prefix	0.6499999761581421	None	None	None	None
m54284U_191111_172039/106497026/ccs	PB_GM12878_R2	hg38_SIRV	chr18	12885643	12785559	-	10	1665	48303	212490	ENSG00000175354.19	ENCODEHT000212490	PTPN2	ENCODEHT000212490	Known	NNC	None	0.25	None	None	None	None
7c96674e-cbc4-4336-b33d-de02807d02b5	ONT_GM12878_R1	hg38_SIRV	chr18	12884196	12785562	-	10	1481	48303	212479	ENSG00000175354.19	ENCODEHT000212479	PTPN2	ENCODEHT000212479	Known	NNC	None	0.20000000298023224	None	None	None	None
m54284U_191111_172039/110036599/ccs	PB_GM12878_R2	hg38_SIRV	chr13	30465964	30462552	-	4	612	37036	211414	ENSG00000189403.14	ENCODEHT000211414	HMGB1	ENCODEHT000211414	Known	ISM	Prefix	0.6499999761581421	None	None	None	None
ddacead0-d4c6-4ca5-a159-b846b84cac6a	ONT_GM12878_R1	hg38_SIRV	chr16	92762	85835	-	4	1555	42496	212531	ENSG00000103148.15	ENCODEHT000212531	NPRL3	ENCODEHT000212531	Known	ISM	Both	0.4000000059604645	None	None	None	None
e7f993af-914c-4ee0-89de-df65fe7975b7	ONT_GM12878_R2	hg38_SIRV	chr11	758998	765023	+	6	912	30544	212550	ENSG00000177156.10	ENCODEHT000212550	TALDO1	ENCODEHT000212550	Known	ISM	Suffix	0.10000000149011612	None	None	None	None
431ae741-4aac-4134-8ffc-40517bcebb25	ONT_GM12878_R1	hg38_SIRV	chr18	12814355	12785569	-	4	680	48303	212539	ENSG00000175354.19	ENCODEHT000212539	PTPN2	ENCODEHT000212539	Known	ISM	Suffix	0.44999998807907104	None	None	None	None
m54284U_191111_172039/126747123/ccs	PB_GM12878_R2	hg38_SIRV	chr17	3723823	3714628	-	4	658	45153	158629	ENSG00000083457.11	ENST00000572179.5	ITGAE	ITGAE-207	Known	Known	None	0.25	None	None	None	None
m54284U_191111_172039/113115860/ccs	PB_GM12878_R2	hg38_SIRV	chr13	30465888	30462552	-	4	536	37036	211414	ENSG00000189403.14	ENCODEHT000211414	HMGB1	ENCODEHT000211414	Known	ISM	Prefix	0.6499999761581421	None	None	None	None
m54284U_191111_172039/68421606/ccs	PB_GM12878_R2	hg38_SIRV	chr18	12884102	12785574	-	10	1374	48303	171826	ENSG00000175354.19	ENST00000327283.7	PTPN2	PTPN2-202	Known	Known	None	0.550000011920929	None	None	None	None
0ba32e39-486d-4f66-bc64-4dc5b9e6a229	ONT_GM12878_R1	hg38_SIRV	chr16	98108	85815	-	6	1755	42496	212554	ENSG00000103148.15	ENCODEHT000212554	NPRL3	ENCODEHT000212554	Known	ISM	Both	0.4000000059604645	None	None	None	None
f52f57bd-d8d9-4710-a471-26efeb3e18aa	ONT_GM12878_R2	hg38_SIRV	chr11	758998	764991	+	6	890	30544	212550	ENSG00000177156.10	ENCODEHT000212550	TALDO1	ENCODEHT000212550	Known	ISM	Suffix	0.44999998807907104	None	None	None	None
m54284U_191111_172039/114755454/ccs	PB_GM12878_R2	hg38_SIRV	chr13	30465936	30462552	-	4	584	37036	211414	ENSG00000189403.14	ENCODEHT000211414	HMGB1	ENCODEHT000211414	Known	ISM	Prefix	0.6499999761581421	None	None	None	None
m54284U_191111_172039/169804476/ccs	PB_GM12878_R2	hg38_SIRV	chr18	12884220	12785574	-	10	1492	48303	171826	ENSG00000175354.19	ENST00000327283.7	PTPN2	PTPN2-202	Known	Known	None	0.550000011920929	None	None	None	None
2dffc38e-6667-4280-8546-1f30bfaea2eb	ONT_GM12878_R1	hg38_SIRV	chr18	12817355	12785577	-	5	908	48303	212498	ENSG00000175354.19	ENCODEHT000212498	PTPN2	ENCODEHT000212498	Known	ISM	Suffix	0.5	None	None	None	None
6ab1e3d9-a952-4844-92c5-0b48171995b4	ONT_GM12878_R2	hg38_SIRV	chr16	98107	85815	-	6	1754	42496	212554	ENSG00000103148.15	ENCODEHT000212554	NPRL3	ENCODEHT000212554	Known	ISM	Both	0.4000000059604645	None	None	None	None
09c7cb97-d871-463b-87aa-26d45b4c1934	ONT_GM12878_R2	hg38_SIRV	chr17	3723823	3714628	-	4	658	45153	158629	ENSG00000083457.11	ENST00000572179.5	ITGAE	ITGAE-207	Known	Known	None	0.25	None	None	None	None
m54284U_191111_172039/115017341/ccs	PB_GM12878_R2	hg38_SIRV	chr13	30465960	30462552	-	4	608	37036	211414	ENSG00000189403.14	ENCODEHT000211414	HMGB1	ENCODEHT000211414	Known	ISM	Prefix	0.6499999761581421	None	None	None	None
6891d19d-33e0-46b2-a8a7-4b892cc6c9de	ONT_GM12878_R1	hg38_SIRV	chr18	12817251	12785579	-	5	800	48303	212498	ENSG00000175354.19	ENCODEHT000212498	PTPN2	ENCODEHT000212498	Known	ISM	Suffix	0.5	None	None	None	None
b282a595-559a-49b8-bc11-45a736c27d31	ONT_GM12878_R1	hg38_SIRV	chr11	759000	765012	+	6	909	30544	212550	ENSG00000177156.10	ENCODEHT000212550	TALDO1	ENCODEHT000212550	Known	ISM	Suffix	0.10000000149011612	None	None	None	None
m54284U_191111_172039/82248520/ccs	PB_GM12878_R2	hg38_SIRV	chr18	12788495	12786838	-	1	1658	48303	171825	ENSG00000175354.19	ENST00000589444.1	PTPN2	PTPN2-209	Known	Known	None	0.550000011920929	None	None	None	None
m54284U_191111_172039/115083786/ccs	PB_GM12878_R2	hg38_SIRV	chr13	30465919	30462552	-	4	567	37036	211414	ENSG00000189403.14	ENCODEHT000211414	HMGB1	ENCODEHT000211414	Known	ISM	Prefix	0.6499999761581421	None	None	None	None
06b4bc02-12e5-4d52-9e1a-8405c4fd88dc	ONT_GM12878_R1	hg38_SIRV	chr16	89905	85819	-	3	1409	42496	212549	ENSG00000103148.15	ENCODEHT000212549	NPRL3	ENCODEHT000212549	Known	ISM	Both	0.3499999940395355	None	None	None	None
m54284U_191110_105540/18875016/ccs	PB_GM12878_R1	hg38_SIRV	chr17	3723812	3714629	-	4	646	45153	158629	ENSG00000083457.11	ENST00000572179.5	ITGAE	ITGAE-207	Known	Known	None	0.25	None	None	None	None
6b153210-ad39-4cd7-8c6a-c5ac9b2fa1d0	ONT_GM12878_R1	hg38_SIRV	chr11	759000	765006	+	6	903	30544	212550	ENSG00000177156.10	ENCODEHT000212550	TALDO1	ENCODEHT000212550	Known	ISM	Suffix	0.05000000074505806	None	None	None	None
m54284U_191111_172039/120521490/ccs	PB_GM12878_R2	hg38_SIRV	chr13	30465919	30462552	-	4	567	37036	211414	ENSG00000189403.14	ENCODEHT000211414	HMGB1	ENCODEHT000211414	Known	ISM	Prefix	0.6499999761581421	None	None	None	None
m54284U_191111_172039/30540390/ccs	PB_GM12878_R2	hg38_SIRV	chr18	12787311	12788482	+	1	1183	59761	212583	ENCODEHG000059761	ENCODEHT000212583	ENCODEHG000059761	ENCODEHT000212583	Antisense	Antisense	None	0.10000000149011612	None	None	None	None
a76bd5e0-b662-448f-af2d-66296ca02c07	ONT_GM12878_R1	hg38_SIRV	chr16	98078	85817	-	6	1723	42496	212554	ENSG00000103148.15	ENCODEHT000212554	NPRL3	ENCODEHT000212554	Known	ISM	Both	0.3499999940395355	None	None	None	None
m54284U_191111_172039/121309664/ccs	PB_GM12878_R2	hg38_SIRV	chr13	30465910	30462552	-	4	558	37036	211414	ENSG00000189403.14	ENCODEHT000211414	HMGB1	ENCODEHT000211414	Known	ISM	Prefix	0.6499999761581421	None	None	None	None
m54284U_191110_105540/21433145/ccs	PB_GM12878_R1	hg38_SIRV	chr17	3723823	3714629	-	4	657	45153	158629	ENSG00000083457.11	ENST00000572179.5	ITGAE	ITGAE-207	Known	Known	None	0.25	None	None	None	None
1b426cd0-58c3-46e7-989c-a4dd1129c0b6	ONT_GM12878_R2	hg38_SIRV	chr11	759000	764970	+	6	856	30544	212550	ENSG00000177156.10	ENCODEHT000212550	TALDO1	ENCODEHT000212550	Known	ISM	Suffix	0.30000001192092896	None	None	None	None
m54284U_191110_105540/33883882/ccs	PB_GM12878_R1	hg38_SIRV	chr18	12788064	12788518	+	1	894	59761	212583	ENCODEHG000059761	ENCODEHT000212583	ENCODEHG000059761	ENCODEHT000212583	Antisense	Antisense	None	0.25	None	None	None	None
5f65e583-79c3-4825-84fc-25be3f7f8bab	ONT_GM12878_R2	hg38_SIRV	chr16	88926	85820	-	2	1212	42496	212542	ENSG00000103148.15	ENCODEHT000212542	NPRL3	ENCODEHT000212542	Known	ISM	Both	0.3499999940395355	None	None	None	None
m54284U_191110_105540/11142653/ccs	PB_GM12878_R1	hg38_SIRV	chr18	12788071	12790154	+	1	2520	59761	212583	ENCODEHG000059761	ENCODEHT000212583	ENCODEHG000059761	ENCODEHT000212583	Antisense	Antisense	None	0.25	None	None	None	None
m54284U_191111_172039/125110956/ccs	PB_GM12878_R2	hg38_SIRV	chr13	30465960	30462552	-	4	608	37036	211414	ENSG00000189403.14	ENCODEHT000211414	HMGB1	ENCODEHT000211414	Known	ISM	Prefix	0.6499999761581421	None	None	None	None
m54284U_191110_105540/166724884/ccs	PB_GM12878_R1	hg38_SIRV	chr18	12788227	12788570	+	1	781	59761	212583	ENCODEHG000059761	ENCODEHT000212583	ENCODEHG000059761	ENCODEHT000212583	Antisense	Antisense	None	0.15000000596046448	None	None	None	None
e00b5f45-0c79-4b3c-98d0-086e59312ca4	ONT_GM12878_R2	hg38_SIRV	chr16	86217	85841	-	1	464	42496	212529	ENSG00000103148.15	ENCODEHT000212529	NPRL3	ENCODEHT000212529	Known	Genomic	None	0.30000001192092896	None	None	None	None
1f3c3a49-02f3-40cd-beb9-f50915d65590	ONT_GM12878_R2	hg38_SIRV	chr11	759000	765006	+	6	903	30544	212550	ENSG00000177156.10	ENCODEHT000212550	TALDO1	ENCODEHT000212550	Known	ISM	Suffix	0.05000000074505806	None	None	None	None
m54284U_191111_172039/136186232/ccs	PB_GM12878_R2	hg38_SIRV	chr13	30465964	30462552	-	4	612	37036	211414	ENSG00000189403.14	ENCODEHT000211414	HMGB1	ENCODEHT000211414	Known	ISM	Prefix	0.6499999761581421	None	None	None	None
m54284U_191110_105540/24904004/ccs	PB_GM12878_R1	hg38_SIRV	chr17	3723823	3714629	-	4	657	45153	158629	ENSG00000083457.11	ENST00000572179.5	ITGAE	ITGAE-207	Known	Known	None	0.25	None	None	None	None
m54284U_191110_105540/91489576/ccs	PB_GM12878_R1	hg38_SIRV	chr18	12790125	12788454	-	1	1672	48303	212584	ENSG00000175354.19	ENCODEHT000212584	PTPN2	ENCODEHT000212584	Known	Genomic	None	0.949999988079071	None	None	None	None
m54284U_191111_172039/139395284/ccs	PB_GM12878_R2	hg38_SIRV	chr13	30465905	30462552	-	4	553	37036	211414	ENSG00000189403.14	ENCODEHT000211414	HMGB1	ENCODEHT000211414	Known	ISM	Prefix	0.6499999761581421	None	None	None	None
8b6cd9ae-7962-4e8b-b2fe-a3bc6a022c34	ONT_GM12878_R2	hg38_SIRV	chr16	90727	85821	-	3	2246	42496	212549	ENSG00000103148.15	ENCODEHT000212549	NPRL3	ENCODEHT000212549	Known	ISM	Both	0.30000001192092896	None	None	None	None
3c348bbf-0000-4b22-b155-9f5ee3094b70	ONT_GM12878_R1	hg38_SIRV	chr11	759001	764985	+	6	881	30544	212550	ENSG00000177156.10	ENCODEHT000212550	TALDO1	ENCODEHT000212550	Known	ISM	Suffix	0.4000000059604645	None	None	None	None
m54284U_191110_105540/100270536/ccs	PB_GM12878_R1	hg38_SIRV	chr18	12789605	12788483	-	1	1151	48303	212584	ENSG00000175354.19	ENCODEHT000212584	PTPN2	ENCODEHT000212584	Known	Genomic	None	0.8999999761581421	None	None	None	None
m54284U_191111_172039/140511149/ccs	PB_GM12878_R2	hg38_SIRV	chr13	30465933	30462552	-	4	581	37036	211414	ENSG00000189403.14	ENCODEHT000211414	HMGB1	ENCODEHT000211414	Known	ISM	Prefix	0.6499999761581421	None	None	None	None
m54284U_191110_105540/35980508/ccs	PB_GM12878_R1	hg38_SIRV	chr17	3723823	3714629	-	4	657	45153	158629	ENSG00000083457.11	ENST00000572179.5	ITGAE	ITGAE-207	Known	Known	None	0.25	None	None	None	None
m54284U_191110_105540/138346593/ccs	PB_GM12878_R1	hg38_SIRV	chr18	12790085	12788484	-	1	1630	48303	212584	ENSG00000175354.19	ENCODEHT000212584	PTPN2	ENCODEHT000212584	Known	Genomic	None	0.8500000238418579	None	None	None	None
m54284U_191111_172039/143985335/ccs	PB_GM12878_R2	hg38_SIRV	chr13	30465908	30462552	-	4	556	37036	211414	ENSG00000189403.14	ENCODEHT000211414	HMGB1	ENCODEHT000211414	Known	ISM	Prefix	0.6499999761581421	None	None	None	None
6d52985d-f39e-4c4f-a187-8636acff9ee4	ONT_GM12878_R2	hg38_SIRV	chr16	98106	85820	-	6	1748	42496	212554	ENSG00000103148.15	ENCODEHT000212554	NPRL3	ENCODEHT000212554	Known	ISM	Both	0.30000001192092896	None	None	None	None
m54284U_191111_172039/33423868/ccs	PB_GM12878_R2	hg38_SIRV	chr18	12788896	12790154	+	1	1689	59761	212583	ENCODEHG000059761	ENCODEHT000212583	ENCODEHG000059761	ENCODEHT000212583	Antisense	Antisense	None	0.25	None	None	None	None
79faa27d-33c8-464e-90a8-40a1d0c8ac1d	ONT_GM12878_R2	hg38_SIRV	chr11	759001	765006	+	6	896	30544	212550	ENSG00000177156.10	ENCODEHT000212550	TALDO1	ENCODEHT000212550	Known	ISM	Suffix	0.05000000074505806	None	None	None	None
m54284U_191111_172039/144836361/ccs	PB_GM12878_R2	hg38_SIRV	chr13	30465904	30462552	-	4	552	37036	211414	ENSG00000189403.14	ENCODEHT000211414	HMGB1	ENCODEHT000211414	Known	ISM	Prefix	0.6499999761581421	None	None	None	None
38657d64-65de-4871-a661-0311f80420a6	ONT_GM12878_R1	hg38_SIRV	chr16	138288	85832	-	13	2556	42496	212585	ENSG00000103148.15	ENCODEHT000212585	NPRL3	ENCODEHT000212585	Known	ISM	Prefix	0.30000001192092896	None	None	None	None
m54284U_191111_172039/35325135/ccs	PB_GM12878_R2	hg38_SIRV	chr18	12788544	12790936	+	1	2393	59762	212586	ENCODEHG000059762	ENCODEHT000212586	ENCODEHG000059762	ENCODEHT000212586	Antisense	Antisense	None	0.6000000238418579	None	None	None	None
m54284U_191111_172039/145820390/ccs	PB_GM12878_R2	hg38_SIRV	chr13	30465958	30462552	-	4	606	37036	211414	ENSG00000189403.14	ENCODEHT000211414	HMGB1	ENCODEHT000211414	Known	ISM	Prefix	0.6499999761581421	None	None	None	None
m54284U_191110_105540/37290221/ccs	PB_GM12878_R1	hg38_SIRV	chr17	3723823	3714629	-	4	657	45153	158629	ENSG00000083457.11	ENST00000572179.5	ITGAE	ITGAE-207	Known	Known	None	0.25	None	None	None	None
b3752682-2f41-418f-ac4d-a7df73fef71b	ONT_GM12878_R1	hg38_SIRV	chr11	759003	765023	+	6	917	30544	212550	ENSG00000177156.10	ENCODEHT000212550	TALDO1	ENCODEHT000212550	Known	ISM	Suffix	0.10000000149011612	None	None	None	None
m54284U_191111_172039/150602230/ccs	PB_GM12878_R2	hg38_SIRV	chr13	30465971	30462552	-	4	619	37036	211414	ENSG00000189403.14	ENCODEHT000211414	HMGB1	ENCODEHT000211414	Known	ISM	Prefix	0.6499999761581421	None	None	None	None
m54284U_191111_172039/153422309/ccs	PB_GM12878_R2	hg38_SIRV	chr18	12788482	12790936	+	1	2393	59762	212586	ENCODEHG000059762	ENCODEHT000212586	ENCODEHG000059762	ENCODEHT000212586	Antisense	Antisense	None	0.6000000238418579	None	None	None	None
m54284U_191111_172039/152831176/ccs	PB_GM12878_R2	hg38_SIRV	chr13	30465908	30462552	-	4	556	37036	211414	ENSG00000189403.14	ENCODEHT000211414	HMGB1	ENCODEHT000211414	Known	ISM	Prefix	0.6499999761581421	None	None	None	None
29395df4-5011-412a-8675-6aedddc2acbc	ONT_GM12878_R1	hg38_SIRV	chr16	88858	85827	-	2	1131	42496	212542	ENSG00000103148.15	ENCODEHT000212542	NPRL3	ENCODEHT000212542	Known	ISM	Both	0.30000001192092896	None	None	None	None
m54284U_191110_105540/48236794/ccs	PB_GM12878_R1	hg38_SIRV	chr17	3723811	3714629	-	4	645	45153	158629	ENSG00000083457.11	ENST00000572179.5	ITGAE	ITGAE-207	Known	Known	None	0.25	None	None	None	None
m54284U_191111_172039/160499042/ccs	PB_GM12878_R2	hg38_SIRV	chr18	12788634	12789936	+	1	1241	59762	212586	ENCODEHG000059762	ENCODEHT000212586	ENCODEHG000059762	ENCODEHT000212586	Antisense	Antisense	None	0.550000011920929	None	None	None	None
6e1f3713-e824-4d93-a018-bc11ec8f8837	ONT_GM12878_R1	hg38_SIRV	chr11	759004	765007	+	6	900	30544	212550	ENSG00000177156.10	ENCODEHT000212550	TALDO1	ENCODEHT000212550	Known	ISM	Suffix	0.05000000074505806	None	None	None	None
m54284U_191111_172039/140184171/ccs	PB_GM12878_R2	hg38_SIRV	chr18	12789263	12790936	+	1	1612	59762	212586	ENCODEHG000059762	ENCODEHT000212586	ENCODEHG000059762	ENCODEHT000212586	Antisense	Antisense	None	0.6000000238418579	None	None	None	None
m54284U_191111_172039/153552954/ccs	PB_GM12878_R2	hg38_SIRV	chr13	30465930	30462552	-	4	578	37036	211414	ENSG00000189403.14	ENCODEHT000211414	HMGB1	ENCODEHT000211414	Known	ISM	Prefix	0.6499999761581421	None	None	None	None
8860a8c9-9e5d-4a94-b61a-51cf57908762	ONT_GM12878_R1	hg38_SIRV	chr16	86380	85849	-	1	619	42496	212529	ENSG00000103148.15	ENCODEHT000212529	NPRL3	ENCODEHT000212529	Known	Genomic	None	0.30000001192092896	None	None	None	None
m54284U_191110_105540/113115577/ccs	PB_GM12878_R1	hg38_SIRV	chr18	12789892	12790936	+	1	983	59762	212586	ENCODEHG000059762	ENCODEHT000212586	ENCODEHG000059762	ENCODEHT000212586	Antisense	Antisense	None	0.6000000238418579	None	None	None	None
06ab55d7-c7f2-458f-bd45-a832b076080e	ONT_GM12878_R2	hg38_SIRV	chr16	86750	85852	-	1	986	42496	212529	ENSG00000103148.15	ENCODEHT000212529	NPRL3	ENCODEHT000212529	Known	Genomic	None	0.4000000059604645	None	None	None	None
m54284U_191111_172039/154468517/ccs	PB_GM12878_R2	hg38_SIRV	chr13	30465961	30462552	-	4	609	37036	211414	ENSG00000189403.14	ENCODEHT000211414	HMGB1	ENCODEHT000211414	Known	ISM	Prefix	0.6499999761581421	None	None	None	None
m54284U_191110_105540/123210051/ccs	PB_GM12878_R1	hg38_SIRV	chr18	12790252	12790927	+	1	614	59762	212586	ENCODEHG000059762	ENCODEHT000212586	ENCODEHG000059762	ENCODEHT000212586	Antisense	Antisense	None	0.6499999761581421	None	None	None	None
ca5245d7-6b2e-4e00-82dc-af25e36930cd	ONT_GM12878_R1	hg38_SIRV	chr16	93320	85839	-	5	1643	42496	212587	ENSG00000103148.15	ENCODEHT000212587	NPRL3	ENCODEHT000212587	Known	NNC	None	0.44999998807907104	None	None	None	None
m54284U_191110_105540/178848688/ccs	PB_GM12878_R1	hg38_SIRV	chr18	12790252	12792395	+	1	2082	59762	212586	ENCODEHG000059762	ENCODEHT000212586	ENCODEHG000059762	ENCODEHT000212586	Antisense	Antisense	None	0.20000000298023224	None	None	None	None
m54284U_191111_172039/154929267/ccs	PB_GM12878_R2	hg38_SIRV	chr13	30465949	30462552	-	4	597	37036	211414	ENSG00000189403.14	ENCODEHT000211414	HMGB1	ENCODEHT000211414	Known	ISM	Prefix	0.6499999761581421	None	None	None	None
m54284U_191110_105540/57672088/ccs	PB_GM12878_R1	hg38_SIRV	chr17	3723802	3714629	-	4	636	45153	158629	ENSG00000083457.11	ENST00000572179.5	ITGAE	ITGAE-207	Known	Known	None	0.25	None	None	None	None
cde55f6c-ff43-4a19-b4e4-ee5cc2515dfd	ONT_GM12878_R2	hg38_SIRV	chr11	759005	764978	+	6	870	30544	212550	ENSG00000177156.10	ENCODEHT000212550	TALDO1	ENCODEHT000212550	Known	ISM	Suffix	0.4000000059604645	None	None	None	None
m54284U_191111_172039/159252816/ccs	PB_GM12878_R2	hg38_SIRV	chr13	30465915	30462552	-	4	563	37036	211414	ENSG00000189403.14	ENCODEHT000211414	HMGB1	ENCODEHT000211414	Known	ISM	Prefix	0.6499999761581421	None	None	None	None
9a135335-3a68-465d-bc6a-7a63474ce539	ONT_GM12878_R2	hg38_SIRV	chr16	138635	85860	-	13	2940	42496	212527	ENSG00000103148.15	ENCODEHT000212527	NPRL3	ENCODEHT000212527	Known	ISM	Both	0.44999998807907104	None	None	None	None
m54284U_191111_172039/24447814/ccs	PB_GM12878_R2	hg38_SIRV	chr18	12791056	12792523	+	1	1468	59763	212588	ENCODEHG000059763	ENCODEHT000212588	ENCODEHG000059763	ENCODEHT000212588	Antisense	Antisense	None	0.10000000149011612	None	None	None	None
m54284U_191111_172039/161942366/ccs	PB_GM12878_R2	hg38_SIRV	chr13	30465925	30462552	-	4	573	37036	211414	ENSG00000189403.14	ENCODEHT000211414	HMGB1	ENCODEHT000211414	Known	ISM	Prefix	0.6499999761581421	None	None	None	None
a55e6aad-89df-4ed5-8298-d28a04e2cf6b	ONT_GM12878_R2	hg38_SIRV	chr16	86710	85855	-	1	943	42496	212529	ENSG00000103148.15	ENCODEHT000212529	NPRL3	ENCODEHT000212529	Known	Genomic	None	0.5	None	None	None	None
ea24e723-cc5c-4ff1-8cd1-53282c31ea31	ONT_GM12878_R2	hg38_SIRV	chr11	759003	765008	+	6	919	30544	212589	ENSG00000177156.10	ENCODEHT000212589	TALDO1	ENCODEHT000212589	Known	NIC	None	0.10000000149011612	None	None	None	None
m54284U_191110_105540/58523897/ccs	PB_GM12878_R1	hg38_SIRV	chr17	3723829	3714629	-	4	663	45153	158629	ENSG00000083457.11	ENST00000572179.5	ITGAE	ITGAE-207	Known	Known	None	0.25	None	None	None	None
5c19e2d8-6a8d-4f90-a115-60ef7416ad6c	ONT_GM12878_R2	hg38_SIRV	chr16	86772	85855	-	1	1005	42496	212529	ENSG00000103148.15	ENCODEHT000212529	NPRL3	ENCODEHT000212529	Known	Genomic	None	0.5	None	None	None	None
m54284U_191111_172039/168364272/ccs	PB_GM12878_R2	hg38_SIRV	chr13	30465910	30462552	-	4	558	37036	211414	ENSG00000189403.14	ENCODEHT000211414	HMGB1	ENCODEHT000211414	Known	ISM	Prefix	0.6499999761581421	None	None	None	None
b7041910-0951-403a-ad68-ab0b36f1e4d7	ONT_GM12878_R2	hg38_SIRV	chr16	138636	85842	-	10	2653	42496	212590	ENSG00000103148.15	ENCODEHT000212590	NPRL3	ENCODEHT000212590	Known	NNC	None	0.5	None	None	None	None
m54284U_191111_172039/168559936/ccs	PB_GM12878_R2	hg38_SIRV	chr13	30465931	30462552	-	4	579	37036	211414	ENSG00000189403.14	ENCODEHT000211414	HMGB1	ENCODEHT000211414	Known	ISM	Prefix	0.6499999761581421	None	None	None	None
m54284U_191110_105540/93193158/ccs	PB_GM12878_R1	hg38_SIRV	chr18	12792580	12791071	-	1	1510	48303	212591	ENSG00000175354.19	ENCODEHT000212591	PTPN2	ENCODEHT000212591	Known	Genomic	None	0.6000000238418579	None	None	None	None
f4e76b5c-4460-4804-a709-38f9796f0889	ONT_GM12878_R2	hg38_SIRV	chr16	86223	85857	-	1	446	42496	212529	ENSG00000103148.15	ENCODEHT000212529	NPRL3	ENCODEHT000212529	Known	Genomic	None	0.5	None	None	None	None
m54284U_191111_172039/172493537/ccs	PB_GM12878_R2	hg38_SIRV	chr13	30465960	30462552	-	4	608	37036	211414	ENSG00000189403.14	ENCODEHT000211414	HMGB1	ENCODEHT000211414	Known	ISM	Prefix	0.6499999761581421	None	None	None	None
c1458172-674a-4631-951e-fd71212d6124	ONT_GM12878_R1	hg38_SIRV	chr11	759007	765007	+	6	904	30544	212550	ENSG00000177156.10	ENCODEHT000212550	TALDO1	ENCODEHT000212550	Known	ISM	Suffix	0.05000000074505806	None	None	None	None
m54284U_191111_172039/36045596/ccs	PB_GM12878_R2	hg38_SIRV	chr18	12790972	12792151	+	1	1281	59763	212588	ENCODEHG000059763	ENCODEHT000212588	ENCODEHG000059763	ENCODEHT000212588	Antisense	Antisense	None	0.15000000596046448	None	None	None	None
m54284U_191110_105540/85787351/ccs	PB_GM12878_R1	hg38_SIRV	chr17	3723785	3714629	-	4	619	45153	158629	ENSG00000083457.11	ENST00000572179.5	ITGAE	ITGAE-207	Known	Known	None	0.25	None	None	None	None
m54284U_191111_172039/174326245/ccs	PB_GM12878_R2	hg38_SIRV	chr13	30465908	30462552	-	4	556	37036	211414	ENSG00000189403.14	ENCODEHT000211414	HMGB1	ENCODEHT000211414	Known	ISM	Prefix	0.6499999761581421	None	None	None	None
m54284U_191110_105540/70910200/ccs	PB_GM12878_R1	hg38_SIRV	chr18	12791027	12792438	+	1	1513	59763	212588	ENCODEHG000059763	ENCODEHT000212588	ENCODEHG000059763	ENCODEHT000212588	Antisense	Antisense	None	0.25	None	None	None	None
24fc6f50-9ff3-4535-acba-b1f65c7793c9	ONT_GM12878_R2	hg38_SIRV	chr16	138505	85844	-	10	2608	42496	212565	ENSG00000103148.15	ENCODEHT000212565	NPRL3	ENCODEHT000212565	Known	NIC	None	0.5	None	None	None	None
m54284U_191111_172039/19792293/ccs	PB_GM12878_R2	hg38_SIRV	chr18	12791027	12792094	+	1	1169	59763	212588	ENCODEHG000059763	ENCODEHT000212588	ENCODEHG000059763	ENCODEHT000212588	Antisense	Antisense	None	0.10000000149011612	None	None	None	None
m54284U_191111_172039/176750905/ccs	PB_GM12878_R2	hg38_SIRV	chr13	30465960	30462552	-	4	608	37036	211414	ENSG00000189403.14	ENCODEHT000211414	HMGB1	ENCODEHT000211414	Known	ISM	Prefix	0.6499999761581421	None	None	None	None
bc65eb05-e496-41b4-b458-6fa419639851	ONT_GM12878_R1	hg38_SIRV	chr11	759010	765011	+	6	898	30544	212550	ENSG00000177156.10	ENCODEHT000212550	TALDO1	ENCODEHT000212550	Known	ISM	Suffix	0.05000000074505806	None	None	None	None
72960843-a1de-460c-8075-eeb0adfd7d9b	ONT_GM12878_R2	hg38_SIRV	chr16	86683	85858	-	1	913	42496	212529	ENSG00000103148.15	ENCODEHT000212529	NPRL3	ENCODEHT000212529	Known	Genomic	None	0.5	None	None	None	None
m54284U_191110_105540/5113668/ccs	PB_GM12878_R1	hg38_SIRV	chr18	12792247	12791202	-	1	1189	48303	212591	ENSG00000175354.19	ENCODEHT000212591	PTPN2	ENCODEHT000212591	Known	Genomic	None	0.800000011920929	None	None	None	None
m54284U_191110_105540/105120631/ccs	PB_GM12878_R1	hg38_SIRV	chr13	30465926	30462553	-	4	573	37036	211414	ENSG00000189403.14	ENCODEHT000211414	HMGB1	ENCODEHT000211414	Known	ISM	Prefix	0.6000000238418579	None	None	None	None
m54284U_191110_105540/88083101/ccs	PB_GM12878_R1	hg38_SIRV	chr17	3723797	3714629	-	4	631	45153	158629	ENSG00000083457.11	ENST00000572179.5	ITGAE	ITGAE-207	Known	Known	None	0.25	None	None	None	None
m54284U_191111_172039/54659080/ccs	PB_GM12878_R2	hg38_SIRV	chr18	12793760	12792021	-	1	1883	48303	212591	ENSG00000175354.19	ENCODEHT000212591	PTPN2	ENCODEHT000212591	Known	Genomic	None	0.20000000298023224	None	None	None	None
cdfbadd6-e8a0-4438-aeb5-915b29cb22bc	ONT_GM12878_R2	hg38_SIRV	chr18	12793002	12792021	-	1	1125	48303	212591	ENSG00000175354.19	ENCODEHT000212591	PTPN2	ENCODEHT000212591	Known	Genomic	None	0.20000000298023224	None	None	None	None
720a9ac8-e23b-4103-bfdd-654890ad8948	ONT_GM12878_R2	hg38_SIRV	chr11	759010	765013	+	6	900	30544	212550	ENSG00000177156.10	ENCODEHT000212550	TALDO1	ENCODEHT000212550	Known	ISM	Suffix	0.10000000149011612	None	None	None	None
m54284U_191110_105540/123406943/ccs	PB_GM12878_R1	hg38_SIRV	chr13	30465909	30462553	-	4	556	37036	211414	ENSG00000189403.14	ENCODEHT000211414	HMGB1	ENCODEHT000211414	Known	ISM	Prefix	0.6000000238418579	None	None	None	None
17e0b9b5-1a15-4a09-89d9-f28aad8ac960	ONT_GM12878_R2	hg38_SIRV	chr16	98107	85836	-	6	1717	42496	212554	ENSG00000103148.15	ENCODEHT000212554	NPRL3	ENCODEHT000212554	Known	ISM	Both	0.5	None	None	None	None
c34069a0-9d0c-4497-be4e-22ed42512e4f	ONT_GM12878_R1	hg38_SIRV	chr18	12792886	12792025	-	1	1005	48303	212591	ENSG00000175354.19	ENCODEHT000212591	PTPN2	ENCODEHT000212591	Known	Genomic	None	0.25	None	None	None	None
m54284U_191111_172039/25102465/ccs	PB_GM12878_R2	hg38_SIRV	chr13	30465926	30462553	-	4	573	37036	211414	ENSG00000189403.14	ENCODEHT000211414	HMGB1	ENCODEHT000211414	Known	ISM	Prefix	0.6000000238418579	None	None	None	None
m54284U_191110_105540/96403663/ccs	PB_GM12878_R1	hg38_SIRV	chr17	3724277	3714629	-	5	1207	45153	158634	ENSG00000083457.11	ENST00000570360.1	ITGAE	ITGAE-202	Known	Known	None	0.25	None	None	None	None
5dede3b0-2b7f-4a2b-84ae-fd9f8c4bc364	ONT_GM12878_R1	hg38_SIRV	chr16	138604	85847	-	12	2766	42496	147799	ENSG00000103148.15	ENST00000399953.7	NPRL3	NPRL3-201	Known	Known	None	0.44999998807907104	None	None	None	None
0bae5290-dd45-480d-84ee-5de07ad8a6ff	ONT_GM12878_R1	hg38_SIRV	chr11	759013	765006	+	6	890	30544	212550	ENSG00000177156.10	ENCODEHT000212550	TALDO1	ENCODEHT000212550	Known	ISM	Suffix	0.05000000074505806	None	None	None	None
m54284U_191111_172039/83953663/ccs	PB_GM12878_R2	hg38_SIRV	chr18	12884208	12792302	-	9	3191	48303	212592	ENSG00000175354.19	ENCODEHT000212592	PTPN2	ENCODEHT000212592	Known	NIC	None	0.949999988079071	None	None	None	None
ee13d6db-3e3a-4c6b-84ae-cb21a45018a3	ONT_GM12878_R2	hg38_SIRV	chr16	86770	85861	-	1	997	42496	212529	ENSG00000103148.15	ENCODEHT000212529	NPRL3	ENCODEHT000212529	Known	Genomic	None	0.44999998807907104	None	None	None	None
m54284U_191111_172039/39847460/ccs	PB_GM12878_R2	hg38_SIRV	chr13	30465964	30462553	-	4	611	37036	211414	ENSG00000189403.14	ENCODEHT000211414	HMGB1	ENCODEHT000211414	Known	ISM	Prefix	0.6000000238418579	None	None	None	None
m54284U_191111_172039/118686390/ccs	PB_GM12878_R2	hg38_SIRV	chr18	12795100	12792328	-	1	2916	48303	212591	ENSG00000175354.19	ENCODEHT000212591	PTPN2	ENCODEHT000212591	Known	Genomic	None	0.6000000238418579	None	None	None	None
m54284U_191110_105540/105448873/ccs	PB_GM12878_R1	hg38_SIRV	chr17	3723835	3714629	-	4	669	45153	158629	ENSG00000083457.11	ENST00000572179.5	ITGAE	ITGAE-207	Known	Known	None	0.25	None	None	None	None
m54284U_191111_172039/42403768/ccs	PB_GM12878_R2	hg38_SIRV	chr13	30465901	30462553	-	4	548	37036	211414	ENSG00000189403.14	ENCODEHT000211414	HMGB1	ENCODEHT000211414	Known	ISM	Prefix	0.6000000238418579	None	None	None	None
40f29e29-876a-4ca6-b609-78993b8459df	ONT_GM12878_R2	hg38_SIRV	chr16	138652	85868	-	13	2921	42496	212527	ENSG00000103148.15	ENCODEHT000212527	NPRL3	ENCODEHT000212527	Known	ISM	Both	0.44999998807907104	None	None	None	None
b2f8ef5d-59f3-4aa2-b955-d490b705429c	ONT_GM12878_R1	hg38_SIRV	chr11	759013	765006	+	6	890	30544	212550	ENSG00000177156.10	ENCODEHT000212550	TALDO1	ENCODEHT000212550	Known	ISM	Suffix	0.05000000074505806	None	None	None	None
m54284U_191110_105540/53871818/ccs	PB_GM12878_R1	hg38_SIRV	chr18	12884208	12792609	-	9	2984	48303	171832	ENSG00000175354.19	ENST00000309660.9	PTPN2	PTPN2-201	Known	Known	None	0.8500000238418579	None	None	None	None
m54284U_191111_172039/55181517/ccs	PB_GM12878_R2	hg38_SIRV	chr13	30465908	30462553	-	4	555	37036	211414	ENSG00000189403.14	ENCODEHT000211414	HMGB1	ENCODEHT000211414	Known	ISM	Prefix	0.6000000238418579	None	None	None	None
ce184188-a9a6-46b0-a2b2-0b27925243fb	ONT_GM12878_R2	hg38_SIRV	chr16	98122	85838	-	6	1746	42496	212554	ENSG00000103148.15	ENCODEHT000212554	NPRL3	ENCODEHT000212554	Known	ISM	Both	0.44999998807907104	None	None	None	None
m54284U_191110_105540/155648745/ccs	PB_GM12878_R1	hg38_SIRV	chr18	12884145	12792609	-	9	2921	48303	171832	ENSG00000175354.19	ENST00000309660.9	PTPN2	PTPN2-201	Known	Known	None	0.8500000238418579	None	None	None	None
m54284U_191110_105540/109315218/ccs	PB_GM12878_R1	hg38_SIRV	chr17	3724311	3714629	-	5	1241	45153	158634	ENSG00000083457.11	ENST00000570360.1	ITGAE	ITGAE-202	Known	Known	None	0.25	None	None	None	None
m54284U_191111_172039/64684551/ccs	PB_GM12878_R2	hg38_SIRV	chr13	30465925	30462553	-	4	572	37036	211414	ENSG00000189403.14	ENCODEHT000211414	HMGB1	ENCODEHT000211414	Known	ISM	Prefix	0.6000000238418579	None	None	None	None
m54284U_191111_172039/3408032/ccs	PB_GM12878_R2	hg38_SIRV	chr11	759015	765016	+	6	898	30544	212550	ENSG00000177156.10	ENCODEHT000212550	TALDO1	ENCODEHT000212550	Known	ISM	Suffix	0.10000000149011612	None	None	None	None
m54284U_191110_105540/129302545/ccs	PB_GM12878_R1	hg38_SIRV	chr18	12884230	12792611	-	9	3004	48303	171832	ENSG00000175354.19	ENST00000309660.9	PTPN2	PTPN2-201	Known	Known	None	0.75	None	None	None	None
m54284U_191111_172039/69142188/ccs	PB_GM12878_R2	hg38_SIRV	chr13	30465901	30462553	-	4	548	37036	211414	ENSG00000189403.14	ENCODEHT000211414	HMGB1	ENCODEHT000211414	Known	ISM	Prefix	0.6000000238418579	None	None	None	None
e0285dce-49f6-4a1e-a166-3425b83e3912	ONT_GM12878_R2	hg38_SIRV	chr16	138636	85869	-	13	2912	42496	212527	ENSG00000103148.15	ENCODEHT000212527	NPRL3	ENCODEHT000212527	Known	ISM	Both	0.44999998807907104	None	None	None	None
m54284U_191111_172039/85066843/ccs	PB_GM12878_R2	hg38_SIRV	chr18	12884235	12792616	-	9	3004	48303	171832	ENSG00000175354.19	ENST00000309660.9	PTPN2	PTPN2-201	Known	Known	None	0.550000011920929	None	None	None	None
m54284U_191111_172039/81724010/ccs	PB_GM12878_R2	hg38_SIRV	chr13	30465930	30462553	-	4	577	37036	211414	ENSG00000189403.14	ENCODEHT000211414	HMGB1	ENCODEHT000211414	Known	ISM	Prefix	0.6000000238418579	None	None	None	None
m54284U_191110_105540/146082299/ccs	PB_GM12878_R1	hg38_SIRV	chr17	3724214	3714629	-	5	1144	45153	158634	ENSG00000083457.11	ENST00000570360.1	ITGAE	ITGAE-202	Known	Known	None	0.25	None	None	None	None
1a8b9f2a-6e60-43f6-a68f-52ee722402bd	ONT_GM12878_R1	hg38_SIRV	chr11	759015	764989	+	6	871	30544	212550	ENSG00000177156.10	ENCODEHT000212550	TALDO1	ENCODEHT000212550	Known	ISM	Suffix	0.44999998807907104	None	None	None	None
11fabeca-f237-4341-b347-d009e12c608f	ONT_GM12878_R1	hg38_SIRV	chr16	138410	85876	-	13	2699	42496	212527	ENSG00000103148.15	ENCODEHT000212527	NPRL3	ENCODEHT000212527	Known	ISM	Both	0.3499999940395355	None	None	None	None
m54284U_191111_172039/142016512/ccs	PB_GM12878_R2	hg38_SIRV	chr18	12859250	12792771	-	6	2337	48303	212593	ENSG00000175354.19	ENCODEHT000212593	PTPN2	ENCODEHT000212593	Known	NIC	None	0.550000011920929	None	None	None	None
m54284U_191111_172039/87755485/ccs	PB_GM12878_R2	hg38_SIRV	chr13	30465926	30462553	-	4	573	37036	211414	ENSG00000189403.14	ENCODEHT000211414	HMGB1	ENCODEHT000211414	Known	ISM	Prefix	0.6000000238418579	None	None	None	None
c1bf8014-8441-4202-a674-724403fd3879	ONT_GM12878_R2	hg38_SIRV	chr16	138656	85856	-	13	2944	42496	212594	ENSG00000103148.15	ENCODEHT000212594	NPRL3	ENCODEHT000212594	Known	NIC	None	0.4000000059604645	None	None	None	None
m54284U_191111_172039/99486168/ccs	PB_GM12878_R2	hg38_SIRV	chr13	30465930	30462553	-	4	577	37036	211414	ENSG00000189403.14	ENCODEHT000211414	HMGB1	ENCODEHT000211414	Known	ISM	Prefix	0.6000000238418579	None	None	None	None
2b5034f2-ed7c-42ee-abd9-dd3dae6323df	ONT_GM12878_R2	hg38_SIRV	chr11	759019	765014	+	6	892	30544	212550	ENSG00000177156.10	ENCODEHT000212550	TALDO1	ENCODEHT000212550	Known	ISM	Suffix	0.10000000149011612	None	None	None	None
m54284U_191110_105540/59770843/ccs	PB_GM12878_R1	hg38_SIRV	chr18	12884235	12792807	-	9	2813	48303	171832	ENSG00000175354.19	ENST00000309660.9	PTPN2	PTPN2-201	Known	Known	None	0.15000000596046448	None	None	None	None
m54284U_191111_172039/18352886/ccs	PB_GM12878_R2	hg38_SIRV	chr17	3723799	3714629	-	4	633	45153	158629	ENSG00000083457.11	ENST00000572179.5	ITGAE	ITGAE-207	Known	Known	None	0.25	None	None	None	None
42531af9-070d-422c-9177-6c77405376bf	ONT_GM12878_R2	hg38_SIRV	chr16	138632	85871	-	12	2798	42496	212595	ENSG00000103148.15	ENCODEHT000212595	NPRL3	ENCODEHT000212595	Known	NNC	None	0.25	None	None	None	None
m54284U_191111_172039/19531434/ccs	PB_GM12878_R2	hg38_SIRV	chr17	3723823	3714629	-	4	637	45153	212596	ENSG00000083457.11	ENCODEHT000212596	ITGAE	ENCODEHT000212596	Known	NNC	None	0.25	None	None	None	None
m54284U_191111_172039/104205143/ccs	PB_GM12878_R2	hg38_SIRV	chr13	30465964	30462553	-	4	611	37036	211414	ENSG00000189403.14	ENCODEHT000211414	HMGB1	ENCODEHT000211414	Known	ISM	Prefix	0.6000000238418579	None	None	None	None
m54284U_191110_105540/4784727/ccs	PB_GM12878_R1	hg38_SIRV	chr18	12884239	12793212	-	9	2412	48303	171832	ENSG00000175354.19	ENST00000309660.9	PTPN2	PTPN2-201	Known	Known	None	0.44999998807907104	None	None	None	None
97667c83-1232-4c3e-95bd-f042a07a4230	ONT_GM12878_R2	hg38_SIRV	chr16	86585	85890	-	1	783	42496	212529	ENSG00000103148.15	ENCODEHT000212529	NPRL3	ENCODEHT000212529	Known	Genomic	None	0.20000000298023224	None	None	None	None
45e24bf4-7ccd-4bbe-89e6-f76e1026550c	ONT_GM12878_R1	hg38_SIRV	chr11	759020	765018	+	6	877	30544	212550	ENSG00000177156.10	ENCODEHT000212550	TALDO1	ENCODEHT000212550	Known	ISM	Suffix	0.10000000149011612	None	None	None	None
m54284U_191111_172039/106627183/ccs	PB_GM12878_R2	hg38_SIRV	chr13	30465939	30462553	-	4	586	37036	211414	ENSG00000189403.14	ENCODEHT000211414	HMGB1	ENCODEHT000211414	Known	ISM	Prefix	0.6000000238418579	None	None	None	None
117faa15-f7bb-4623-80df-67d5c15b56d4	ONT_GM12878_R1	hg38_SIRV	chr16	86569	86253	-	1	404	42496	212529	ENSG00000103148.15	ENCODEHT000212529	NPRL3	ENCODEHT000212529	Known	Genomic	None	0.10000000149011612	None	None	None	None
m54284U_191111_172039/32375652/ccs	PB_GM12878_R2	hg38_SIRV	chr18	12839552	12793214	-	8	2177	48303	212597	ENSG00000175354.19	ENCODEHT000212597	PTPN2	ENCODEHT000212597	Known	NNC	None	0.3499999940395355	None	None	None	None
m54284U_191111_172039/33162452/ccs	PB_GM12878_R2	hg38_SIRV	chr17	3723830	3714629	-	4	664	45153	158629	ENSG00000083457.11	ENST00000572179.5	ITGAE	ITGAE-207	Known	Known	None	0.25	None	None	None	None
m54284U_191111_172039/137037266/ccs	PB_GM12878_R2	hg38_SIRV	chr13	30465910	30462553	-	4	557	37036	211414	ENSG00000189403.14	ENCODEHT000211414	HMGB1	ENCODEHT000211414	Known	ISM	Prefix	0.6000000238418579	None	None	None	None
58ebbb3a-0ff4-44f9-a1b1-df9b9e718914	ONT_GM12878_R1	hg38_SIRV	chr11	759020	764994	+	6	871	30544	212550	ENSG00000177156.10	ENCODEHT000212550	TALDO1	ENCODEHT000212550	Known	ISM	Suffix	0.3499999940395355	None	None	None	None
50270826-e2ec-4624-9f25-268244c01acf	ONT_GM12878_R2	hg38_SIRV	chr16	93003	86294	-	4	1318	42496	212531	ENSG00000103148.15	ENCODEHT000212531	NPRL3	ENCODEHT000212531	Known	ISM	Both	0.0	None	None	None	None
dbec831c-8ed5-44e1-86e2-7c24c59666bd	ONT_GM12878_R1	hg38_SIRV	chr18	12793944	12793248	-	1	697	48303	212598	ENSG00000175354.19	ENCODEHT000212598	PTPN2	ENCODEHT000212598	Known	Genomic	None	0.30000001192092896	None	None	None	None
m54284U_191111_172039/146210832/ccs	PB_GM12878_R2	hg38_SIRV	chr13	30465908	30462553	-	4	555	37036	211414	ENSG00000189403.14	ENCODEHT000211414	HMGB1	ENCODEHT000211414	Known	ISM	Prefix	0.6000000238418579	None	None	None	None
m54284U_191111_172039/33295096/ccs	PB_GM12878_R2	hg38_SIRV	chr17	3723823	3714629	-	5	753	45153	158634	ENSG00000083457.11	ENST00000570360.1	ITGAE	ITGAE-202	Known	Known	None	0.25	None	None	None	None
9ae71d76-e495-4714-914b-e406e34ef724	ONT_GM12878_R1	hg38_SIRV	chr11	759021	765012	+	6	888	30544	212550	ENSG00000177156.10	ENCODEHT000212550	TALDO1	ENCODEHT000212550	Known	ISM	Suffix	0.10000000149011612	None	None	None	None
m54284U_191111_172039/149685186/ccs	PB_GM12878_R2	hg38_SIRV	chr13	30465939	30462553	-	4	586	37036	211414	ENSG00000189403.14	ENCODEHT000211414	HMGB1	ENCODEHT000211414	Known	ISM	Prefix	0.6000000238418579	None	None	None	None
6e402cda-da9a-44c2-bdc4-88e2fc615ccf	ONT_GM12878_R1	hg38_SIRV	chr16	138566	86296	-	13	2397	42496	212527	ENSG00000103148.15	ENCODEHT000212527	NPRL3	ENCODEHT000212527	Known	ISM	Both	0.0	None	None	None	None
m54284U_191110_105540/137037998/ccs	PB_GM12878_R1	hg38_SIRV	chr18	12884117	12793250	-	9	2252	48303	171832	ENSG00000175354.19	ENST00000309660.9	PTPN2	PTPN2-201	Known	Known	None	0.30000001192092896	None	None	None	None
m54284U_191111_172039/151193122/ccs	PB_GM12878_R2	hg38_SIRV	chr13	30465913	30462553	-	4	560	37036	211414	ENSG00000189403.14	ENCODEHT000211414	HMGB1	ENCODEHT000211414	Known	ISM	Prefix	0.6000000238418579	None	None	None	None
m54284U_191110_105540/89721300/ccs	PB_GM12878_R1	hg38_SIRV	chr18	12884236	12793251	-	9	2370	48303	171832	ENSG00000175354.19	ENST00000309660.9	PTPN2	PTPN2-201	Known	Known	None	0.25	None	None	None	None
m54284U_191111_172039/76546906/ccs	PB_GM12878_R2	hg38_SIRV	chr16	93284	86297	-	5	1159	42496	212466	ENSG00000103148.15	ENCODEHT000212466	NPRL3	ENCODEHT000212466	Known	ISM	Both	0.05000000074505806	None	None	None	None
f823eda5-f450-4f1b-b9b3-54391072e57b	ONT_GM12878_R1	hg38_SIRV	chr18	12793592	12793489	-	1	447	48303	212598	ENSG00000175354.19	ENCODEHT000212598	PTPN2	ENCODEHT000212598	Known	Genomic	None	0.30000001192092896	None	None	None	None
m54284U_191110_105540/119603901/ccs	PB_GM12878_R1	hg38_SIRV	chr11	759023	765015	+	6	889	30544	212550	ENSG00000177156.10	ENCODEHT000212550	TALDO1	ENCODEHT000212550	Known	ISM	Suffix	0.10000000149011612	None	None	None	None
m54284U_191111_172039/51315073/ccs	PB_GM12878_R2	hg38_SIRV	chr17	3723823	3714629	-	4	657	45153	158629	ENSG00000083457.11	ENST00000572179.5	ITGAE	ITGAE-207	Known	Known	None	0.25	None	None	None	None
m54284U_191111_172039/155454276/ccs	PB_GM12878_R2	hg38_SIRV	chr13	30465907	30462553	-	4	554	37036	211414	ENSG00000189403.14	ENCODEHT000211414	HMGB1	ENCODEHT000211414	Known	ISM	Prefix	0.6000000238418579	None	None	None	None
m54284U_191111_172039/158007702/ccs	PB_GM12878_R2	hg38_SIRV	chr13	30465967	30462553	-	4	614	37036	211414	ENSG00000189403.14	ENCODEHT000211414	HMGB1	ENCODEHT000211414	Known	ISM	Prefix	0.6000000238418579	None	None	None	None
m54284U_191110_105540/10223927/ccs	PB_GM12878_R1	hg38_SIRV	chr18	12884181	12793256	-	9	2310	48303	171832	ENSG00000175354.19	ENST00000309660.9	PTPN2	PTPN2-201	Known	Known	None	0.30000001192092896	None	None	None	None
m54284U_191111_172039/151259341/ccs	PB_GM12878_R2	hg38_SIRV	chr16	88886	86297	-	2	695	42496	212542	ENSG00000103148.15	ENCODEHT000212542	NPRL3	ENCODEHT000212542	Known	ISM	Both	0.05000000074505806	None	None	None	None
3f34afce-8409-45b9-aa6f-c50daff421e1	ONT_GM12878_R1	hg38_SIRV	chr16	138636	86297	-	12	2375	42496	212599	ENSG00000103148.15	ENCODEHT000212599	NPRL3	ENCODEHT000212599	Known	NIC	None	0.05000000074505806	None	None	None	None
m54284U_191110_105540/18351647/ccs	PB_GM12878_R1	hg38_SIRV	chr13	30465908	30462554	-	4	554	37036	211414	ENSG00000189403.14	ENCODEHT000211414	HMGB1	ENCODEHT000211414	Known	ISM	Prefix	0.6000000238418579	None	None	None	None
b3f7d8e5-869f-40ca-b769-18124dbd8c2e	ONT_GM12878_R2	hg38_SIRV	chr11	759028	765012	+	6	881	30544	212550	ENSG00000177156.10	ENCODEHT000212550	TALDO1	ENCODEHT000212550	Known	ISM	Suffix	0.10000000149011612	None	None	None	None
m54284U_191111_172039/52233085/ccs	PB_GM12878_R2	hg38_SIRV	chr17	3723830	3714629	-	4	664	45153	158629	ENSG00000083457.11	ENST00000572179.5	ITGAE	ITGAE-207	Known	Known	None	0.25	None	None	None	None
m54284U_191111_172039/37685537/ccs	PB_GM12878_R2	hg38_SIRV	chr18	12884202	12793256	-	10	2400	48303	212600	ENSG00000175354.19	ENCODEHT000212600	PTPN2	ENCODEHT000212600	Known	ISM	Prefix	0.30000001192092896	None	None	None	None
m54284U_191110_105540/34341548/ccs	PB_GM12878_R1	hg38_SIRV	chr13	30465960	30462554	-	4	587	37036	211414	ENSG00000189403.14	ENCODEHT000211414	HMGB1	ENCODEHT000211414	Known	ISM	Prefix	0.6000000238418579	None	None	None	None
fa76318b-6f39-4671-9223-d2f6d9ac6fec	ONT_GM12878_R2	hg38_SIRV	chr16	88916	86297	-	2	731	42496	212542	ENSG00000103148.15	ENCODEHT000212542	NPRL3	ENCODEHT000212542	Known	ISM	Both	0.05000000074505806	None	None	None	None
m54284U_191110_105540/54001698/ccs	PB_GM12878_R1	hg38_SIRV	chr13	30465960	30462554	-	4	606	37036	211414	ENSG00000189403.14	ENCODEHT000211414	HMGB1	ENCODEHT000211414	Known	ISM	Prefix	0.6000000238418579	None	None	None	None
m54284U_191111_172039/49154734/ccs	PB_GM12878_R2	hg38_SIRV	chr18	12839545	12793256	-	8	2154	48303	212601	ENSG00000175354.19	ENCODEHT000212601	PTPN2	ENCODEHT000212601	Known	ISM	Prefix	0.30000001192092896	None	None	None	None
4b344144-3ead-4df8-82a0-2690777c042d	ONT_GM12878_R1	hg38_SIRV	chr11	759029	765006	+	6	874	30544	212550	ENSG00000177156.10	ENCODEHT000212550	TALDO1	ENCODEHT000212550	Known	ISM	Suffix	0.05000000074505806	None	None	None	None
m54284U_191110_105540/122685350/ccs	PB_GM12878_R1	hg38_SIRV	chr13	30465910	30462554	-	4	556	37036	211414	ENSG00000189403.14	ENCODEHT000211414	HMGB1	ENCODEHT000211414	Known	ISM	Prefix	0.6000000238418579	None	None	None	None
m54284U_191111_172039/82379391/ccs	PB_GM12878_R2	hg38_SIRV	chr17	3723799	3714629	-	4	633	45153	158629	ENSG00000083457.11	ENST00000572179.5	ITGAE	ITGAE-207	Known	Known	None	0.25	None	None	None	None
dcab6c81-0ca7-4daa-9c26-1b6ba84d3ac7	ONT_GM12878_R2	hg38_SIRV	chr16	138241	86299	-	13	2092	42496	212527	ENSG00000103148.15	ENCODEHT000212527	NPRL3	ENCODEHT000212527	Known	ISM	Both	0.10000000149011612	None	None	None	None
m54284U_191110_105540/160563921/ccs	PB_GM12878_R1	hg38_SIRV	chr13	30465960	30462554	-	4	606	37036	211414	ENSG00000189403.14	ENCODEHT000211414	HMGB1	ENCODEHT000211414	Known	ISM	Prefix	0.6000000238418579	None	None	None	None
m54284U_191111_172039/89589513/ccs	PB_GM12878_R2	hg38_SIRV	chr18	12884188	12793256	-	9	2317	48303	171832	ENSG00000175354.19	ENST00000309660.9	PTPN2	PTPN2-201	Known	Known	None	0.30000001192092896	None	None	None	None
33670be6-41b2-4cdb-9bce-8f48a39fd623	ONT_GM12878_R1	hg38_SIRV	chr16	138604	86300	-	12	2364	42496	147799	ENSG00000103148.15	ENST00000399953.7	NPRL3	NPRL3-201	Known	Known	None	0.15000000596046448	None	None	None	None
1d244047-4d02-4940-8e7f-44c85a02124a	ONT_GM12878_R2	hg38_SIRV	chr11	759029	765008	+	6	876	30544	212550	ENSG00000177156.10	ENCODEHT000212550	TALDO1	ENCODEHT000212550	Known	ISM	Suffix	0.10000000149011612	None	None	None	None
m54284U_191110_105540/178063021/ccs	PB_GM12878_R1	hg38_SIRV	chr13	30465918	30462554	-	4	564	37036	211414	ENSG00000189403.14	ENCODEHT000211414	HMGB1	ENCODEHT000211414	Known	ISM	Prefix	0.6000000238418579	None	None	None	None
m54284U_191111_172039/170002559/ccs	PB_GM12878_R2	hg38_SIRV	chr18	12884199	12793256	-	9	2328	48303	171832	ENSG00000175354.19	ENST00000309660.9	PTPN2	PTPN2-201	Known	Known	None	0.30000001192092896	None	None	None	None
m54284U_191111_172039/92209178/ccs	PB_GM12878_R2	hg38_SIRV	chr17	3723830	3714629	-	4	664	45153	158629	ENSG00000083457.11	ENST00000572179.5	ITGAE	ITGAE-207	Known	Known	None	0.25	None	None	None	None
m54284U_191111_172039/723781/ccs	PB_GM12878_R2	hg38_SIRV	chr13	30465930	30462554	-	4	576	37036	211414	ENSG00000189403.14	ENCODEHT000211414	HMGB1	ENCODEHT000211414	Known	ISM	Prefix	0.6000000238418579	None	None	None	None
m54284U_191111_172039/154404852/ccs	PB_GM12878_R2	hg38_SIRV	chr16	100576	86301	-	7	1435	42496	212557	ENSG00000103148.15	ENCODEHT000212557	NPRL3	ENCODEHT000212557	Known	ISM	Both	0.20000000298023224	None	None	None	None
1fd13093-c542-4784-b6bf-2943291a39c0	ONT_GM12878_R1	hg38_SIRV	chr11	759030	765007	+	6	874	30544	212550	ENSG00000177156.10	ENCODEHT000212550	TALDO1	ENCODEHT000212550	Known	ISM	Suffix	0.05000000074505806	None	None	None	None
m54284U_191110_105540/27920936/ccs	PB_GM12878_R1	hg38_SIRV	chr18	12836884	12793257	-	7	2102	48303	212602	ENSG00000175354.19	ENCODEHT000212602	PTPN2	ENCODEHT000212602	Known	ISM	Suffix	0.30000001192092896	None	None	None	None
m54284U_191111_172039/13238645/ccs	PB_GM12878_R2	hg38_SIRV	chr13	30465901	30462554	-	4	547	37036	211414	ENSG00000189403.14	ENCODEHT000211414	HMGB1	ENCODEHT000211414	Known	ISM	Prefix	0.6000000238418579	None	None	None	None
7f0d576e-c54f-44f9-8d64-37c4e3c374be	ONT_GM12878_R1	hg38_SIRV	chr18	12793578	12793491	-	1	431	48303	212598	ENSG00000175354.19	ENCODEHT000212598	PTPN2	ENCODEHT000212598	Known	Genomic	None	0.30000001192092896	None	None	None	None
m54284U_191111_172039/19663331/ccs	PB_GM12878_R2	hg38_SIRV	chr13	30465964	30462554	-	4	610	37036	211414	ENSG00000189403.14	ENCODEHT000211414	HMGB1	ENCODEHT000211414	Known	ISM	Prefix	0.6000000238418579	None	None	None	None
m54284U_191111_172039/114361962/ccs	PB_GM12878_R2	hg38_SIRV	chr17	3723813	3714629	-	4	647	45153	158629	ENSG00000083457.11	ENST00000572179.5	ITGAE	ITGAE-207	Known	Known	None	0.25	None	None	None	None
m54284U_191110_105540/116719618/ccs	PB_GM12878_R1	hg38_SIRV	chr16	89804	86303	-	3	830	42496	212549	ENSG00000103148.15	ENCODEHT000212549	NPRL3	ENCODEHT000212549	Known	ISM	Both	0.25	None	None	None	None
6ed9b909-27ff-4254-8081-0b6f69b8fd4f	ONT_GM12878_R2	hg38_SIRV	chr11	759031	765013	+	6	897	30544	212550	ENSG00000177156.10	ENCODEHT000212550	TALDO1	ENCODEHT000212550	Known	ISM	Suffix	0.10000000149011612	None	None	None	None
8d310225-3ddd-4931-9c48-bb79fdf2cdbd	ONT_GM12878_R2	hg38_SIRV	chr16	138662	86342	-	14	2164	42496	212603	ENSG00000103148.15	ENCODEHT000212603	NPRL3	ENCODEHT000212603	Known	NNC	None	0.10000000149011612	None	None	None	None
m54284U_191111_172039/20186983/ccs	PB_GM12878_R2	hg38_SIRV	chr13	30465886	30462554	-	4	532	37036	211414	ENSG00000189403.14	ENCODEHT000211414	HMGB1	ENCODEHT000211414	Known	ISM	Prefix	0.6000000238418579	None	None	None	None
m54284U_191110_105540/70320605/ccs	PB_GM12878_R1	hg38_SIRV	chr18	12884216	12793258	-	9	2343	48303	171832	ENSG00000175354.19	ENST00000309660.9	PTPN2	PTPN2-201	Known	Known	None	0.30000001192092896	None	None	None	None
m54284U_191111_172039/53870971/ccs	PB_GM12878_R2	hg38_SIRV	chr13	30465961	30462554	-	4	607	37036	211414	ENSG00000189403.14	ENCODEHT000211414	HMGB1	ENCODEHT000211414	Known	ISM	Prefix	0.6000000238418579	None	None	None	None
m54284U_191110_105540/100467195/ccs	PB_GM12878_R1	hg38_SIRV	chr18	12884161	12793258	-	9	2288	48303	171832	ENSG00000175354.19	ENST00000309660.9	PTPN2	PTPN2-201	Known	Known	None	0.30000001192092896	None	None	None	None
m54284U_191111_172039/120258970/ccs	PB_GM12878_R2	hg38_SIRV	chr17	3723811	3714629	-	4	645	45153	158629	ENSG00000083457.11	ENST00000572179.5	ITGAE	ITGAE-207	Known	Known	None	0.25	None	None	None	None
m54284U_191111_172039/125044293/ccs	PB_GM12878_R2	hg38_SIRV	chr11	759034	765014	+	6	877	30544	212550	ENSG00000177156.10	ENCODEHT000212550	TALDO1	ENCODEHT000212550	Known	ISM	Suffix	0.10000000149011612	None	None	None	None
m54284U_191111_172039/58327905/ccs	PB_GM12878_R2	hg38_SIRV	chr13	30465968	30462554	-	4	614	37036	211414	ENSG00000189403.14	ENCODEHT000211414	HMGB1	ENCODEHT000211414	Known	ISM	Prefix	0.6000000238418579	None	None	None	None
47416182-28e4-43b2-966b-3de635943b0e	ONT_GM12878_R2	hg38_SIRV	chr16	100473	86375	-	7	1371	42496	212604	ENSG00000103148.15	ENCODEHT000212604	NPRL3	ENCODEHT000212604	Known	ISM	Suffix	0.10000000149011612	None	None	None	None
m54284U_191110_105540/101450433/ccs	PB_GM12878_R1	hg38_SIRV	chr18	12884235	12793258	-	8	2227	48303	212605	ENSG00000175354.19	ENCODEHT000212605	PTPN2	ENCODEHT000212605	Known	NIC	None	0.30000001192092896	None	None	None	None
m54284U_191111_172039/62392065/ccs	PB_GM12878_R2	hg38_SIRV	chr13	30465917	30462554	-	4	563	37036	211414	ENSG00000189403.14	ENCODEHT000211414	HMGB1	ENCODEHT000211414	Known	ISM	Prefix	0.6000000238418579	None	None	None	None
m54284U_191111_172039/134088274/ccs	PB_GM12878_R2	hg38_SIRV	chr17	3723815	3714629	-	4	649	45153	158629	ENSG00000083457.11	ENST00000572179.5	ITGAE	ITGAE-207	Known	Known	None	0.25	None	None	None	None
m54284U_191111_172039/65996819/ccs	PB_GM12878_R2	hg38_SIRV	chr13	30465914	30462554	-	4	560	37036	211414	ENSG00000189403.14	ENCODEHT000211414	HMGB1	ENCODEHT000211414	Known	ISM	Prefix	0.6000000238418579	None	None	None	None
94320224-a43a-405a-aa03-01e972428b91	ONT_GM12878_R1	hg38_SIRV	chr11	759046	765027	+	6	878	30544	212550	ENSG00000177156.10	ENCODEHT000212550	TALDO1	ENCODEHT000212550	Known	ISM	Suffix	0.10000000149011612	None	None	None	None
m54284U_191110_105540/134217749/ccs	PB_GM12878_R1	hg38_SIRV	chr18	12885367	12793258	-	9	2229	48303	212606	ENSG00000175354.19	ENCODEHT000212606	PTPN2	ENCODEHT000212606	Known	ISM	Prefix	0.30000001192092896	None	None	None	None
d5454176-9167-429d-a3f0-bbf00f40becc	ONT_GM12878_R1	hg38_SIRV	chr16	138635	89875	-	11	1526	42496	212607	ENSG00000103148.15	ENCODEHT000212607	NPRL3	ENCODEHT000212607	Known	ISM	Prefix	0.05000000074505806	None	None	None	None
309d01ad-62e6-42bc-b98c-5cdb84614d22	ONT_GM12878_R2	hg38_SIRV	chr11	760120	809766	+	6	832	30544	212608	ENSG00000177156.10	ENCODEHT000212608	TALDO1	ENCODEHT000212608	Known	NNC	None	0.05000000074505806	None	None	None	None
m54284U_191111_172039/84936335/ccs	PB_GM12878_R2	hg38_SIRV	chr13	30465905	30462554	-	4	551	37036	211414	ENSG00000189403.14	ENCODEHT000211414	HMGB1	ENCODEHT000211414	Known	ISM	Prefix	0.6000000238418579	None	None	None	None
m54284U_191111_172039/140641966/ccs	PB_GM12878_R2	hg38_SIRV	chr17	3724337	3714629	-	5	1267	45153	158634	ENSG00000083457.11	ENST00000570360.1	ITGAE	ITGAE-202	Known	Known	None	0.25	None	None	None	None
40401c86-84e4-48ed-a8de-337329baf9be	ONT_GM12878_R2	hg38_SIRV	chr18	12793464	12793494	-	1	308	48303	212598	ENSG00000175354.19	ENCODEHT000212598	PTPN2	ENCODEHT000212598	Known	Genomic	None	0.3499999940395355	None	None	None	None
m54284U_191111_172039/127664851/ccs	PB_GM12878_R2	hg38_SIRV	chr13	30465888	30462554	-	4	534	37036	211414	ENSG00000189403.14	ENCODEHT000211414	HMGB1	ENCODEHT000211414	Known	ISM	Prefix	0.6000000238418579	None	None	None	None
m54284U_191111_172039/142082169/ccs	PB_GM12878_R2	hg38_SIRV	chr17	3723813	3714629	-	4	637	45153	212609	ENSG00000083457.11	ENCODEHT000212609	ITGAE	ENCODEHT000212609	Known	NNC	None	0.25	None	None	None	None
m54284U_191111_172039/132713005/ccs	PB_GM12878_R2	hg38_SIRV	chr13	30465963	30462554	-	4	609	37036	211414	ENSG00000189403.14	ENCODEHT000211414	HMGB1	ENCODEHT000211414	Known	ISM	Prefix	0.6000000238418579	None	None	None	None
m54284U_191111_172039/163121561/ccs	PB_GM12878_R2	hg38_SIRV	chr18	12884188	12793268	-	9	2305	48303	171832	ENSG00000175354.19	ENST00000309660.9	PTPN2	PTPN2-201	Known	Known	None	0.4000000059604645	None	None	None	None
m54284U_191110_105540/62981151/ccs	PB_GM12878_R1	hg38_SIRV	chr16	92927	99959	+	2	2214	59764	212610	ENCODEHG000059764	ENCODEHT000212610	ENCODEHG000059764	ENCODEHT000212610	Antisense	Antisense	None	0.949999988079071	None	None	None	None
ceb8e631-af5e-4581-8936-c6bbdf0d3cd8	ONT_GM12878_R2	hg38_SIRV	chr11	760120	765019	+	5	861	30544	212611	ENSG00000177156.10	ENCODEHT000212611	TALDO1	ENCODEHT000212611	Known	ISM	Both	0.10000000149011612	None	None	None	None
m54284U_191111_172039/142805117/ccs	PB_GM12878_R2	hg38_SIRV	chr13	30465904	30462554	-	4	550	37036	211414	ENSG00000189403.14	ENCODEHT000211414	HMGB1	ENCODEHT000211414	Known	ISM	Prefix	0.6000000238418579	None	None	None	None
m54284U_191111_172039/164757916/ccs	PB_GM12878_R2	hg38_SIRV	chr17	3723814	3714629	-	4	648	45153	158629	ENSG00000083457.11	ENST00000572179.5	ITGAE	ITGAE-207	Known	Known	None	0.25	None	None	None	None
47c12f3a-449b-4256-8cf9-0f80d4c34934	ONT_GM12878_R2	hg38_SIRV	chr18	12793857	12793534	-	1	667	48303	212598	ENSG00000175354.19	ENCODEHT000212598	PTPN2	ENCODEHT000212598	Known	Genomic	None	0.10000000149011612	None	None	None	None
m54284U_191111_172039/154535850/ccs	PB_GM12878_R2	hg38_SIRV	chr13	30465932	30462554	-	4	578	37036	211414	ENSG00000189403.14	ENCODEHT000211414	HMGB1	ENCODEHT000211414	Known	ISM	Prefix	0.6000000238418579	None	None	None	None
m54284U_191111_172039/105253602/ccs	PB_GM12878_R2	hg38_SIRV	chr18	12839869	12793363	-	9	2139	48303	212612	ENSG00000175354.19	ENCODEHT000212612	PTPN2	ENCODEHT000212612	Known	NNC	None	0.3499999940395355	None	None	None	None
ccc75f73-1a7a-4809-86e7-6de6f1490b1f	ONT_GM12878_R1	hg38_SIRV	chr17	3714968	3714630	-	1	321	45153	212579	ENSG00000083457.11	ENCODEHT000212579	ITGAE	ENCODEHT000212579	Known	ISM	None	0.25	None	None	None	None
m54284U_191111_172039/155059850/ccs	PB_GM12878_R2	hg38_SIRV	chr13	30465969	30462554	-	4	615	37036	211414	ENSG00000189403.14	ENCODEHT000211414	HMGB1	ENCODEHT000211414	Known	ISM	Prefix	0.6000000238418579	None	None	None	None
e48ddba2-0892-47f8-ab10-5e685e383b77	ONT_GM12878_R2	hg38_SIRV	chr11	760123	765032	+	5	868	30544	212611	ENSG00000177156.10	ENCODEHT000212611	TALDO1	ENCODEHT000212611	Known	ISM	Both	0.05000000074505806	None	None	None	None
m54284U_191110_105540/49284521/ccs	PB_GM12878_R1	hg38_SIRV	chr18	12884260	12793481	-	10	1355	48303	212613	ENSG00000175354.19	ENCODEHT000212613	PTPN2	ENCODEHT000212613	Known	ISM	Prefix	0.3499999940395355	None	None	None	None
m54284U_191111_172039/170132489/ccs	PB_GM12878_R2	hg38_SIRV	chr13	30465901	30462554	-	4	547	37036	211414	ENSG00000189403.14	ENCODEHT000211414	HMGB1	ENCODEHT000211414	Known	ISM	Prefix	0.6000000238418579	None	None	None	None
m54284U_191111_172039/86311827/ccs	PB_GM12878_R2	hg38_SIRV	chr16	95447	96648	+	1	1202	59764	212614	ENCODEHG000059764	ENCODEHT000212614	ENCODEHG000059764	ENCODEHT000212614	Antisense	Genomic	None	1.0	None	None	None	None
8c2f24df-28bd-482e-a221-2dbd6756b631	ONT_GM12878_R1	hg38_SIRV	chr17	3723805	3714629	-	4	639	45153	158629	ENSG00000083457.11	ENST00000572179.5	ITGAE	ITGAE-207	Known	Known	None	0.25	None	None	None	None
m54284U_191111_172039/46007755/ccs	PB_GM12878_R2	hg38_SIRV	chr13	30465971	30462555	-	4	616	37036	211414	ENSG00000189403.14	ENCODEHT000211414	HMGB1	ENCODEHT000211414	Known	ISM	Prefix	0.6000000238418579	None	None	None	None
4de7d9b9-351c-411d-9983-db197e0aa6e9	ONT_GM12878_R1	hg38_SIRV	chr11	760127	765013	+	5	839	30544	212611	ENSG00000177156.10	ENCODEHT000212611	TALDO1	ENCODEHT000212611	Known	ISM	Both	0.10000000149011612	None	None	None	None
m54284U_191110_105540/45286732/ccs	PB_GM12878_R1	hg38_SIRV	chr18	12880649	12793562	-	9	1949	48303	212615	ENSG00000175354.19	ENCODEHT000212615	PTPN2	ENCODEHT000212615	Known	NIC	None	0.75	None	None	None	None
m54284U_191111_172039/130549304/ccs	PB_GM12878_R2	hg38_SIRV	chr16	95447	96638	+	1	1192	59764	212614	ENCODEHG000059764	ENCODEHT000212614	ENCODEHG000059764	ENCODEHT000212614	Antisense	Genomic	None	0.550000011920929	None	None	None	None
m54284U_191111_172039/105581097/ccs	PB_GM12878_R2	hg38_SIRV	chr13	30465930	30462555	-	4	575	37036	211414	ENSG00000189403.14	ENCODEHT000211414	HMGB1	ENCODEHT000211414	Known	ISM	Prefix	0.6000000238418579	None	None	None	None
m54284U_191110_105540/63703301/ccs	PB_GM12878_R1	hg38_SIRV	chr18	12884189	12793562	-	9	2012	48303	171832	ENSG00000175354.19	ENST00000309660.9	PTPN2	PTPN2-201	Known	Known	None	0.75	None	None	None	None
m54284U_191110_105540/40961629/ccs	PB_GM12878_R1	hg38_SIRV	chr17	3723823	3714630	-	4	656	45153	158629	ENSG00000083457.11	ENST00000572179.5	ITGAE	ITGAE-207	Known	Known	None	0.20000000298023224	None	None	None	None
018f8003-6590-46b9-aae6-86bb42c9b8eb	ONT_GM12878_R2	hg38_SIRV	chr11	760128	765015	+	5	846	30544	212611	ENSG00000177156.10	ENCODEHT000212611	TALDO1	ENCODEHT000212611	Known	ISM	Both	0.10000000149011612	None	None	None	None
m54284U_191111_172039/170658063/ccs	PB_GM12878_R2	hg38_SIRV	chr13	30465960	30462555	-	4	605	37036	211414	ENSG00000189403.14	ENCODEHT000211414	HMGB1	ENCODEHT000211414	Known	ISM	Prefix	0.6000000238418579	None	None	None	None
m54284U_191110_105540/162007121/ccs	PB_GM12878_R1	hg38_SIRV	chr16	98752	97440	-	1	1313	42496	212616	ENSG00000103148.15	ENCODEHT000212616	NPRL3	ENCODEHT000212616	Known	Genomic	None	0.8999999761581421	None	None	None	None
m54284U_191110_105540/97452045/ccs	PB_GM12878_R1	hg38_SIRV	chr18	12884236	12793562	-	9	2059	48303	171832	ENSG00000175354.19	ENST00000309660.9	PTPN2	PTPN2-201	Known	Known	None	0.75	None	None	None	None
m54284U_191110_105540/7733836/ccs	PB_GM12878_R1	hg38_SIRV	chr13	30465958	30462556	-	4	602	37036	211414	ENSG00000189403.14	ENCODEHT000211414	HMGB1	ENCODEHT000211414	Known	ISM	Prefix	0.6000000238418579	None	None	None	None
m54284U_191110_105540/119408943/ccs	PB_GM12878_R1	hg38_SIRV	chr18	12885671	12793562	-	8	2019	48303	212617	ENSG00000175354.19	ENCODEHT000212617	PTPN2	ENCODEHT000212617	Known	NIC	None	0.75	None	None	None	None
m54284U_191111_172039/34407499/ccs	PB_GM12878_R2	hg38_SIRV	chr17	3723777	3714630	-	4	610	45153	158629	ENSG00000083457.11	ENST00000572179.5	ITGAE	ITGAE-207	Known	Known	None	0.20000000298023224	None	None	None	None
a18cb22e-1e53-4ba7-b7f5-896f41fd38ce	ONT_GM12878_R2	hg38_SIRV	chr11	760134	765022	+	5	854	30544	212611	ENSG00000177156.10	ENCODEHT000212611	TALDO1	ENCODEHT000212611	Known	ISM	Both	0.10000000149011612	None	None	None	None
m54284U_191110_105540/14748038/ccs	PB_GM12878_R1	hg38_SIRV	chr13	30465960	30462556	-	4	604	37036	211414	ENSG00000189403.14	ENCODEHT000211414	HMGB1	ENCODEHT000211414	Known	ISM	Prefix	0.6000000238418579	None	None	None	None
m54284U_191111_172039/17171358/ccs	PB_GM12878_R2	hg38_SIRV	chr16	98630	99959	+	1	1330	59764	212618	ENCODEHG000059764	ENCODEHT000212618	ENCODEHG000059764	ENCODEHT000212618	Antisense	Genomic	None	0.949999988079071	None	None	None	None
m54284U_191110_105540/65864278/ccs	PB_GM12878_R1	hg38_SIRV	chr18	12839871	12793563	-	9	1909	48303	212619	ENSG00000175354.19	ENCODEHT000212619	PTPN2	ENCODEHT000212619	Known	NIC	None	0.75	None	None	None	None
m54284U_191111_172039/40765393/ccs	PB_GM12878_R2	hg38_SIRV	chr17	3716065	3714631	-	1	1417	45153	212579	ENSG00000083457.11	ENCODEHT000212579	ITGAE	ENCODEHT000212579	Known	ISM	None	0.20000000298023224	None	None	None	None
m54284U_191110_105540/18679190/ccs	PB_GM12878_R1	hg38_SIRV	chr13	30465966	30462556	-	4	610	37036	211414	ENSG00000189403.14	ENCODEHT000211414	HMGB1	ENCODEHT000211414	Known	ISM	Prefix	0.6000000238418579	None	None	None	None
m54284U_191110_105540/71042751/ccs	PB_GM12878_R1	hg38_SIRV	chr18	12884235	12793563	-	9	2057	48303	171832	ENSG00000175354.19	ENST00000309660.9	PTPN2	PTPN2-201	Known	Known	None	0.75	None	None	None	None
m54284U_191110_105540/42992385/ccs	PB_GM12878_R1	hg38_SIRV	chr13	30465908	30462556	-	4	552	37036	211414	ENSG00000189403.14	ENCODEHT000211414	HMGB1	ENCODEHT000211414	Known	ISM	Prefix	0.6000000238418579	None	None	None	None
m54284U_191111_172039/81789141/ccs	PB_GM12878_R2	hg38_SIRV	chr16	98396	100970	+	1	2246	59764	212618	ENCODEHG000059764	ENCODEHT000212618	ENCODEHG000059764	ENCODEHT000212618	Antisense	Genomic	None	1.0	None	None	None	None
m54284U_191111_172039/163316857/ccs	PB_GM12878_R2	hg38_SIRV	chr18	12884203	12793563	-	9	2025	48303	171832	ENSG00000175354.19	ENST00000309660.9	PTPN2	PTPN2-201	Known	Known	None	0.75	None	None	None	None
m54284U_191110_105540/102566741/ccs	PB_GM12878_R1	hg38_SIRV	chr16	98869	100970	+	1	1772	59764	212618	ENCODEHG000059764	ENCODEHT000212618	ENCODEHG000059764	ENCODEHT000212618	Antisense	Genomic	None	1.0	None	None	None	None
m54284U_191110_105540/45875808/ccs	PB_GM12878_R1	hg38_SIRV	chr13	30465904	30462556	-	4	548	37036	211414	ENSG00000189403.14	ENCODEHT000211414	HMGB1	ENCODEHT000211414	Known	ISM	Prefix	0.6000000238418579	None	None	None	None
m54284U_191110_105540/176095339/ccs	PB_GM12878_R1	hg38_SIRV	chr18	12884239	12793564	-	9	2060	48303	171832	ENSG00000175354.19	ENST00000309660.9	PTPN2	PTPN2-201	Known	Known	None	0.699999988079071	None	None	None	None
9b0aa8c3-1890-47d7-a56b-0b39d8b099b9	ONT_GM12878_R2	hg38_SIRV	chr11	760147	764990	+	5	802	30544	212611	ENSG00000177156.10	ENCODEHT000212611	TALDO1	ENCODEHT000212611	Known	ISM	Both	0.44999998807907104	None	None	None	None
m54284U_191111_172039/144965673/ccs	PB_GM12878_R2	hg38_SIRV	chr17	3723844	3714630	-	4	677	45153	158629	ENSG00000083457.11	ENST00000572179.5	ITGAE	ITGAE-207	Known	Known	None	0.20000000298023224	None	None	None	None
m54284U_191110_105540/56821837/ccs	PB_GM12878_R1	hg38_SIRV	chr13	30465930	30462556	-	4	574	37036	211414	ENSG00000189403.14	ENCODEHT000211414	HMGB1	ENCODEHT000211414	Known	ISM	Prefix	0.6000000238418579	None	None	None	None
m54284U_191111_172039/65209196/ccs	PB_GM12878_R2	hg38_SIRV	chr18	12884214	12793564	-	9	2035	48303	171832	ENSG00000175354.19	ENST00000309660.9	PTPN2	PTPN2-201	Known	Known	None	0.699999988079071	None	None	None	None
m54284U_191111_172039/176621184/ccs	PB_GM12878_R2	hg38_SIRV	chr17	3723830	3714630	-	5	774	45153	212620	ENSG00000083457.11	ENCODEHT000212620	ITGAE	ENCODEHT000212620	Known	NNC	None	0.20000000298023224	None	None	None	None
9bffa6b9-17b7-451d-9f12-d7b20c19b33e	ONT_GM12878_R2	hg38_SIRV	chr18	12794378	12793907	-	1	833	48303	212598	ENSG00000175354.19	ENCODEHT000212598	PTPN2	ENCODEHT000212598	Known	Genomic	None	0.25	None	None	None	None
m54284U_191110_105540/86640830/ccs	PB_GM12878_R1	hg38_SIRV	chr16	104044	106629	+	1	2588	59765	212621	ENCODEHG000059765	ENCODEHT000212621	ENCODEHG000059765	ENCODEHT000212621	Antisense	Antisense	None	1.0	None	None	None	None
m54284U_191110_105540/78711091/ccs	PB_GM12878_R1	hg38_SIRV	chr13	30465871	30462556	-	4	515	37036	211414	ENSG00000189403.14	ENCODEHT000211414	HMGB1	ENCODEHT000211414	Known	ISM	Prefix	0.6000000238418579	None	None	None	None
9b8a3c1e-6ddb-4e38-b0e2-64f18ab39021	ONT_GM12878_R1	hg38_SIRV	chr11	760148	765015	+	5	820	30544	212611	ENSG00000177156.10	ENCODEHT000212611	TALDO1	ENCODEHT000212611	Known	ISM	Both	0.10000000149011612	None	None	None	None
m54284U_191110_105540/89196726/ccs	PB_GM12878_R1	hg38_SIRV	chr18	12884202	12793676	-	9	1911	48303	171832	ENSG00000175354.19	ENST00000309660.9	PTPN2	PTPN2-201	Known	Known	None	0.20000000298023224	None	None	None	None
m54284U_191110_105540/79102335/ccs	PB_GM12878_R1	hg38_SIRV	chr13	30465968	30462556	-	4	612	37036	211414	ENSG00000189403.14	ENCODEHT000211414	HMGB1	ENCODEHT000211414	Known	ISM	Prefix	0.6000000238418579	None	None	None	None
m54284U_191110_105540/146342003/ccs	PB_GM12878_R1	hg38_SIRV	chr18	12859255	12793676	-	8	1782	48303	212622	ENSG00000175354.19	ENCODEHT000212622	PTPN2	ENCODEHT000212622	Known	ISM	Both	0.20000000298023224	None	None	None	None
e7ea1044-4e03-4011-ab58-2ba53f3f5f42	ONT_GM12878_R2	hg38_SIRV	chr17	3723801	3714630	-	4	634	45153	158629	ENSG00000083457.11	ENST00000572179.5	ITGAE	ITGAE-207	Known	Known	None	0.20000000298023224	None	None	None	None
m54284U_191110_105540/152503196/ccs	PB_GM12878_R1	hg38_SIRV	chr16	104044	106629	+	1	2588	59765	212621	ENCODEHG000059765	ENCODEHT000212621	ENCODEHG000059765	ENCODEHT000212621	Antisense	Antisense	None	1.0	None	None	None	None
m54284U_191110_105540/90441216/ccs	PB_GM12878_R1	hg38_SIRV	chr13	30465912	30462556	-	4	556	37036	211414	ENSG00000189403.14	ENCODEHT000211414	HMGB1	ENCODEHT000211414	Known	ISM	Prefix	0.6000000238418579	None	None	None	None
0b7be8c4-738d-42ba-b837-d13cb3ddaca3	ONT_GM12878_R2	hg38_SIRV	chr11	760148	765007	+	5	818	30544	212611	ENSG00000177156.10	ENCODEHT000212611	TALDO1	ENCODEHT000212611	Known	ISM	Both	0.05000000074505806	None	None	None	None
m54284U_191110_105540/155519760/ccs	PB_GM12878_R1	hg38_SIRV	chr16	104044	106629	+	1	2588	59765	212621	ENCODEHG000059765	ENCODEHT000212621	ENCODEHG000059765	ENCODEHT000212621	Antisense	Antisense	None	1.0	None	None	None	None
m54284U_191110_105540/91947486/ccs	PB_GM12878_R1	hg38_SIRV	chr13	30465961	30462556	-	4	605	37036	211414	ENSG00000189403.14	ENCODEHT000211414	HMGB1	ENCODEHT000211414	Known	ISM	Prefix	0.6000000238418579	None	None	None	None
m54284U_191111_172039/33358959/ccs	PB_GM12878_R2	hg38_SIRV	chr16	104044	106629	+	1	2588	59765	212621	ENCODEHG000059765	ENCODEHT000212621	ENCODEHG000059765	ENCODEHT000212621	Antisense	Antisense	None	1.0	None	None	None	None
509c73c1-e68c-4f33-9a87-ce790f117d78	ONT_GM12878_R2	hg38_SIRV	chr17	3720344	3714630	-	3	462	45153	158631	ENSG00000083457.11	ENST00000572433.5	ITGAE	ITGAE-208	Known	Known	None	0.20000000298023224	None	None	None	None
m54284U_191111_172039/151521420/ccs	PB_GM12878_R2	hg38_SIRV	chr16	104056	106624	+	1	2575	59765	212621	ENCODEHG000059765	ENCODEHT000212621	ENCODEHG000059765	ENCODEHT000212621	Antisense	Antisense	None	0.8999999761581421	None	None	None	None
m54284U_191110_105540/92211430/ccs	PB_GM12878_R1	hg38_SIRV	chr13	30465908	30462556	-	4	552	37036	211414	ENSG00000189403.14	ENCODEHT000211414	HMGB1	ENCODEHT000211414	Known	ISM	Prefix	0.6000000238418579	None	None	None	None
m54284U_191111_172039/84345532/ccs	PB_GM12878_R2	hg38_SIRV	chr18	12884238	12793676	-	9	1940	48303	171832	ENSG00000175354.19	ENST00000309660.9	PTPN2	PTPN2-201	Known	Known	None	0.20000000298023224	None	None	None	None
0497a644-ad2f-4b91-a8f6-dfd73efda7fd	ONT_GM12878_R2	hg38_SIRV	chr11	760149	765015	+	5	825	30544	212611	ENSG00000177156.10	ENCODEHT000212611	TALDO1	ENCODEHT000212611	Known	ISM	Both	0.10000000149011612	None	None	None	None
m54284U_191111_172039/8128827/ccs	PB_GM12878_R2	hg38_SIRV	chr16	104442	106629	+	1	2190	59765	212621	ENCODEHG000059765	ENCODEHT000212621	ENCODEHG000059765	ENCODEHT000212621	Antisense	Antisense	None	1.0	None	None	None	None
m54284U_191110_105540/94504622/ccs	PB_GM12878_R1	hg38_SIRV	chr13	30465960	30462556	-	4	604	37036	211414	ENSG00000189403.14	ENCODEHT000211414	HMGB1	ENCODEHT000211414	Known	ISM	Prefix	0.6000000238418579	None	None	None	None
498b8571-1e49-40a2-933c-a5a5ca021325	ONT_GM12878_R1	hg38_SIRV	chr18	12884198	12793678	-	9	1897	48303	212623	ENSG00000175354.19	ENCODEHT000212623	PTPN2	ENCODEHT000212623	Known	ISM	Prefix	0.20000000298023224	None	None	None	None
m54284U_191111_172039/105515062/ccs	PB_GM12878_R2	hg38_SIRV	chr16	104579	106629	+	1	2053	59765	212621	ENCODEHG000059765	ENCODEHT000212621	ENCODEHG000059765	ENCODEHT000212621	Antisense	Antisense	None	1.0	None	None	None	None
m54284U_191110_105540/98109107/ccs	PB_GM12878_R1	hg38_SIRV	chr13	30465934	30462556	-	4	578	37036	211414	ENSG00000189403.14	ENCODEHT000211414	HMGB1	ENCODEHT000211414	Known	ISM	Prefix	0.6000000238418579	None	None	None	None
4727e3b6-79c4-4020-87f1-bf187776f3f5	ONT_GM12878_R2	hg38_SIRV	chr17	3723787	3714630	-	4	620	45153	158629	ENSG00000083457.11	ENST00000572179.5	ITGAE	ITGAE-207	Known	Known	None	0.20000000298023224	None	None	None	None
b7c38b4d-65bb-4991-98f2-a7f64bf2aba1	ONT_GM12878_R2	hg38_SIRV	chr11	760151	765013	+	5	821	30544	212611	ENSG00000177156.10	ENCODEHT000212611	TALDO1	ENCODEHT000212611	Known	ISM	Both	0.10000000149011612	None	None	None	None
m54284U_191110_105540/106759594/ccs	PB_GM12878_R1	hg38_SIRV	chr16	104916	106629	+	1	1716	59765	212621	ENCODEHG000059765	ENCODEHT000212621	ENCODEHG000059765	ENCODEHT000212621	Antisense	Antisense	None	1.0	None	None	None	None
m54284U_191111_172039/144770752/ccs	PB_GM12878_R2	hg38_SIRV	chr16	105511	106629	+	1	1119	59765	212621	ENCODEHG000059765	ENCODEHT000212621	ENCODEHG000059765	ENCODEHT000212621	Antisense	Antisense	None	1.0	None	None	None	None
m54284U_191110_105540/104071883/ccs	PB_GM12878_R1	hg38_SIRV	chr13	30465960	30462556	-	4	604	37036	211414	ENSG00000189403.14	ENCODEHT000211414	HMGB1	ENCODEHT000211414	Known	ISM	Prefix	0.6000000238418579	None	None	None	None
78b5ca2e-5b6d-45fd-aa20-259a28129279	ONT_GM12878_R2	hg38_SIRV	chr18	12884225	12793835	-	9	1936	48303	212623	ENSG00000175354.19	ENCODEHT000212623	PTPN2	ENCODEHT000212623	Known	ISM	Prefix	0.20000000298023224	None	None	None	None
m54284U_191110_105540/12715867/ccs	PB_GM12878_R1	hg38_SIRV	chr17	3723815	3714631	-	4	647	45153	158629	ENSG00000083457.11	ENST00000572179.5	ITGAE	ITGAE-207	Known	Known	None	0.20000000298023224	None	None	None	None
6d3fd5ec-bf45-4474-88e5-6c5718142f75	ONT_GM12878_R2	hg38_SIRV	chr11	760151	764995	+	5	803	30544	212611	ENSG00000177156.10	ENCODEHT000212611	TALDO1	ENCODEHT000212611	Known	ISM	Both	0.3499999940395355	None	None	None	None
m54284U_191110_105540/119605574/ccs	PB_GM12878_R1	hg38_SIRV	chr18	12884216	12793679	-	9	1922	48303	171832	ENSG00000175354.19	ENST00000309660.9	PTPN2	PTPN2-201	Known	Known	None	0.25	None	None	None	None
m54284U_191110_105540/110100916/ccs	PB_GM12878_R1	hg38_SIRV	chr13	30465910	30462556	-	4	554	37036	211414	ENSG00000189403.14	ENCODEHT000211414	HMGB1	ENCODEHT000211414	Known	ISM	Prefix	0.6000000238418579	None	None	None	None
m54284U_191110_105540/62196233/ccs	PB_GM12878_R1	hg38_SIRV	chr16	123365	125066	+	1	1699	59766	212624	ENCODEHG000059766	ENCODEHT000212624	ENCODEHG000059766	ENCODEHT000212624	Antisense	Antisense	None	0.550000011920929	None	None	None	None
m54284U_191110_105540/153159111/ccs	PB_GM12878_R1	hg38_SIRV	chr18	12884236	12793679	-	9	1942	48303	171832	ENSG00000175354.19	ENST00000309660.9	PTPN2	PTPN2-201	Known	Known	None	0.25	None	None	None	None
m54284U_191110_105540/122422879/ccs	PB_GM12878_R1	hg38_SIRV	chr13	30465931	30462556	-	4	575	37036	211414	ENSG00000189403.14	ENCODEHT000211414	HMGB1	ENCODEHT000211414	Known	ISM	Prefix	0.6000000238418579	None	None	None	None
a2616bc7-2e18-485c-a81a-63420f9f920c	ONT_GM12878_R2	hg38_SIRV	chr11	760151	765013	+	5	821	30544	212611	ENSG00000177156.10	ENCODEHT000212611	TALDO1	ENCODEHT000212611	Known	ISM	Both	0.10000000149011612	None	None	None	None
m54284U_191111_172039/164495602/ccs	PB_GM12878_R2	hg38_SIRV	chr18	12884247	12793679	-	8	1762	48303	212625	ENSG00000175354.19	ENCODEHT000212625	PTPN2	ENCODEHT000212625	Known	NIC	None	0.25	None	None	None	None
m54284U_191110_105540/14484352/ccs	PB_GM12878_R1	hg38_SIRV	chr17	3723812	3714631	-	4	644	45153	158629	ENSG00000083457.11	ENST00000572179.5	ITGAE	ITGAE-207	Known	Known	None	0.20000000298023224	None	None	None	None
m54284U_191110_105540/71827695/ccs	PB_GM12878_R1	hg38_SIRV	chr16	123508	124383	+	1	1008	59766	212624	ENCODEHG000059766	ENCODEHT000212624	ENCODEHG000059766	ENCODEHT000212624	Antisense	Antisense	None	0.3499999940395355	None	None	None	None
m54284U_191110_105540/141362455/ccs	PB_GM12878_R1	hg38_SIRV	chr13	30465910	30462556	-	4	554	37036	211414	ENSG00000189403.14	ENCODEHT000211414	HMGB1	ENCODEHT000211414	Known	ISM	Prefix	0.6000000238418579	None	None	None	None
m54284U_191110_105540/134417155/ccs	PB_GM12878_R1	hg38_SIRV	chr11	760153	765009	+	5	815	30544	212611	ENSG00000177156.10	ENCODEHT000212611	TALDO1	ENCODEHT000212611	Known	ISM	Both	0.10000000149011612	None	None	None	None
m54284U_191111_172039/96406160/ccs	PB_GM12878_R2	hg38_SIRV	chr18	12884248	12793680	-	9	1953	48303	171832	ENSG00000175354.19	ENST00000309660.9	PTPN2	PTPN2-201	Known	Known	None	0.25	None	None	None	None
m54284U_191110_105540/31065270/ccs	PB_GM12878_R1	hg38_SIRV	chr17	3723823	3714631	-	4	655	45153	158629	ENSG00000083457.11	ENST00000572179.5	ITGAE	ITGAE-207	Known	Known	None	0.20000000298023224	None	None	None	None
m54284U_191110_105540/165217392/ccs	PB_GM12878_R1	hg38_SIRV	chr13	30465914	30462556	-	4	558	37036	211414	ENSG00000189403.14	ENCODEHT000211414	HMGB1	ENCODEHT000211414	Known	ISM	Prefix	0.6000000238418579	None	None	None	None
a4bd87de-f229-4e3d-a50c-1e72858c9680	ONT_GM12878_R2	hg38_SIRV	chr18	12794151	12793914	-	1	571	48303	212598	ENSG00000175354.19	ENCODEHT000212598	PTPN2	ENCODEHT000212598	Known	Genomic	None	0.25	None	None	None	None
7f2ae4c6-db55-44d5-9890-6a19c1c391b2	ONT_GM12878_R2	hg38_SIRV	chr11	760160	765017	+	5	816	30544	212611	ENSG00000177156.10	ENCODEHT000212611	TALDO1	ENCODEHT000212611	Known	ISM	Both	0.10000000149011612	None	None	None	None
m54284U_191111_172039/3802253/ccs	PB_GM12878_R2	hg38_SIRV	chr16	133447	134933	+	1	1483	59767	212626	ENCODEHG000059767	ENCODEHT000212626	ENCODEHG000059767	ENCODEHT000212626	Antisense	Antisense	None	0.05000000074505806	None	None	None	None
m54284U_191110_105540/165807463/ccs	PB_GM12878_R1	hg38_SIRV	chr13	30465908	30462556	-	4	552	37036	211414	ENSG00000189403.14	ENCODEHT000211414	HMGB1	ENCODEHT000211414	Known	ISM	Prefix	0.6000000238418579	None	None	None	None
m54284U_191111_172039/21431082/ccs	PB_GM12878_R2	hg38_SIRV	chr18	12884224	12793681	-	9	1928	48303	171832	ENSG00000175354.19	ENST00000309660.9	PTPN2	PTPN2-201	Known	Known	None	0.25	None	None	None	None
m54284U_191110_105540/145818981/ccs	PB_GM12878_R1	hg38_SIRV	chr17	3723823	3714631	-	4	655	45153	158629	ENSG00000083457.11	ENST00000572179.5	ITGAE	ITGAE-207	Known	Known	None	0.20000000298023224	None	None	None	None
m54284U_191111_172039/105317558/ccs	PB_GM12878_R2	hg38_SIRV	chr18	12884188	12793681	-	9	1892	48303	171832	ENSG00000175354.19	ENST00000309660.9	PTPN2	PTPN2-201	Known	Known	None	0.25	None	None	None	None
m54284U_191110_105540/170003115/ccs	PB_GM12878_R1	hg38_SIRV	chr13	30465930	30462556	-	4	574	37036	211414	ENSG00000189403.14	ENCODEHT000211414	HMGB1	ENCODEHT000211414	Known	ISM	Prefix	0.6000000238418579	None	None	None	None
m54284U_191110_105540/158337772/ccs	PB_GM12878_R1	hg38_SIRV	chr18	12884117	12793682	-	9	1820	48303	171832	ENSG00000175354.19	ENST00000309660.9	PTPN2	PTPN2-201	Known	Known	None	0.25	None	None	None	None
7494e852-3df3-4f8d-b89d-d41eb715d376	ONT_GM12878_R2	hg38_SIRV	chr11	760166	765014	+	5	807	30544	212611	ENSG00000177156.10	ENCODEHT000212611	TALDO1	ENCODEHT000212611	Known	ISM	Both	0.10000000149011612	None	None	None	None
m54284U_191110_105540/174459731/ccs	PB_GM12878_R1	hg38_SIRV	chr13	30465910	30462556	-	4	554	37036	211414	ENSG00000189403.14	ENCODEHT000211414	HMGB1	ENCODEHT000211414	Known	ISM	Prefix	0.6000000238418579	None	None	None	None
m54284U_191110_105540/175114360/ccs	PB_GM12878_R1	hg38_SIRV	chr16	138767	139189	+	1	423	59768	212627	ENCODEHG000059768	ENCODEHT000212627	ENCODEHG000059768	ENCODEHT000212627	Antisense	Antisense	None	0.8999999761581421	None	None	None	None
m54284U_191110_105540/6489352/ccs	PB_GM12878_R1	hg38_SIRV	chr18	12884236	12793685	-	9	1914	48303	212628	ENSG00000175354.19	ENCODEHT000212628	PTPN2	ENCODEHT000212628	Known	NIC	None	0.30000001192092896	None	None	None	None
m54284U_191110_105540/147523644/ccs	PB_GM12878_R1	hg38_SIRV	chr17	3718748	3714631	-	2	2373	45153	158632	ENSG00000083457.11	ENST00000571937.1	ITGAE	ITGAE-205	Known	Known	None	0.20000000298023224	None	None	None	None
m54284U_191110_105540/176096369/ccs	PB_GM12878_R1	hg38_SIRV	chr13	30465930	30462556	-	4	574	37036	211414	ENSG00000189403.14	ENCODEHT000211414	HMGB1	ENCODEHT000211414	Known	ISM	Prefix	0.6000000238418579	None	None	None	None
8be08cb4-0522-4943-b479-215b30b7a1aa	ONT_GM12878_R2	hg38_SIRV	chr11	760167	765013	+	5	805	30544	212611	ENSG00000177156.10	ENCODEHT000212611	TALDO1	ENCODEHT000212611	Known	ISM	Both	0.10000000149011612	None	None	None	None
m54284U_191110_105540/34145059/ccs	PB_GM12878_R1	hg38_SIRV	chr18	12793713	12793919	-	1	138	48303	212598	ENSG00000175354.19	ENCODEHT000212598	PTPN2	ENCODEHT000212598	Known	Genomic	None	0.30000001192092896	None	None	None	None
m54284U_191111_172039/4326732/ccs	PB_GM12878_R2	hg38_SIRV	chr13	30465944	30462556	-	4	588	37036	211414	ENSG00000189403.14	ENCODEHT000211414	HMGB1	ENCODEHT000211414	Known	ISM	Prefix	0.6000000238418579	None	None	None	None
m54284U_191110_105540/79300460/ccs	PB_GM12878_R1	hg38_SIRV	chr18	12793713	12793919	-	1	138	48303	212598	ENSG00000175354.19	ENCODEHT000212598	PTPN2	ENCODEHT000212598	Known	Genomic	None	0.30000001192092896	None	None	None	None
m54284U_191110_105540/105319231/ccs	PB_GM12878_R1	hg38_SIRV	chr18	12839545	12793685	-	8	2019	48303	212629	ENSG00000175354.19	ENCODEHT000212629	PTPN2	ENCODEHT000212629	Known	NNC	None	0.30000001192092896	None	None	None	None
m54284U_191111_172039/31131448/ccs	PB_GM12878_R2	hg38_SIRV	chr16	138686	139187	+	1	411	59768	212627	ENCODEHG000059768	ENCODEHT000212627	ENCODEHG000059768	ENCODEHT000212627	Antisense	Antisense	None	0.8500000238418579	None	None	None	None
m54284U_191111_172039/15467943/ccs	PB_GM12878_R2	hg38_SIRV	chr17	3723824	3714631	-	4	656	45153	158629	ENSG00000083457.11	ENST00000572179.5	ITGAE	ITGAE-207	Known	Known	None	0.20000000298023224	None	None	None	None
m54284U_191111_172039/4392478/ccs	PB_GM12878_R2	hg38_SIRV	chr13	30465938	30462556	-	4	582	37036	211414	ENSG00000189403.14	ENCODEHT000211414	HMGB1	ENCODEHT000211414	Known	ISM	Prefix	0.6000000238418579	None	None	None	None
1de2ea94-715e-4b24-a8d5-c1c65fe1deac	ONT_GM12878_R2	hg38_SIRV	chr11	760169	765014	+	5	804	30544	212611	ENSG00000177156.10	ENCODEHT000212611	TALDO1	ENCODEHT000212611	Known	ISM	Both	0.10000000149011612	None	None	None	None
9b966ae7-5895-4be1-827f-ed99603260ea	ONT_GM12878_R2	hg38_SIRV	chr16	138851	139208	+	1	268	59768	212627	ENCODEHG000059768	ENCODEHT000212627	ENCODEHG000059768	ENCODEHT000212627	Antisense	Antisense	None	0.8500000238418579	None	None	None	None
m54284U_191111_172039/5310692/ccs	PB_GM12878_R2	hg38_SIRV	chr13	30465938	30462556	-	4	582	37036	211414	ENSG00000189403.14	ENCODEHT000211414	HMGB1	ENCODEHT000211414	Known	ISM	Prefix	0.6000000238418579	None	None	None	None
m54284U_191111_172039/19268617/ccs	PB_GM12878_R2	hg38_SIRV	chr17	3723808	3714631	-	4	640	45153	158629	ENSG00000083457.11	ENST00000572179.5	ITGAE	ITGAE-207	Known	Known	None	0.20000000298023224	None	None	None	None
m54284U_191110_105540/166725063/ccs	PB_GM12878_R1	hg38_SIRV	chr18	12884214	12793685	-	9	1914	48303	171832	ENSG00000175354.19	ENST00000309660.9	PTPN2	PTPN2-201	Known	Known	None	0.30000001192092896	None	None	None	None
m54284U_191111_172039/8520370/ccs	PB_GM12878_R2	hg38_SIRV	chr13	30465960	30462556	-	4	604	37036	211414	ENSG00000189403.14	ENCODEHT000211414	HMGB1	ENCODEHT000211414	Known	ISM	Prefix	0.6000000238418579	None	None	None	None
37ef799b-3566-4c7a-9218-c5d7842cd529	ONT_GM12878_R1	hg38_SIRV	chr16	176692	177522	+	3	571	42504	147822	ENSG00000206172.8	ENST00000320868.9	HBA1	HBA1-201	Known	Known	None	0.05000000074505806	None	None	None	None
m54284U_191110_105540/174394050/ccs	PB_GM12878_R1	hg38_SIRV	chr18	12884188	12793685	-	9	1888	48303	171832	ENSG00000175354.19	ENST00000309660.9	PTPN2	PTPN2-201	Known	Known	None	0.30000001192092896	None	None	None	None
b734a24f-3a11-43b9-ab13-12361873d36a	ONT_GM12878_R2	hg38_SIRV	chr11	760171	765014	+	5	802	30544	212611	ENSG00000177156.10	ENCODEHT000212611	TALDO1	ENCODEHT000212611	Known	ISM	Both	0.10000000149011612	None	None	None	None
m54284U_191111_172039/12388065/ccs	PB_GM12878_R2	hg38_SIRV	chr13	30465930	30462556	-	4	574	37036	211414	ENSG00000189403.14	ENCODEHT000211414	HMGB1	ENCODEHT000211414	Known	ISM	Prefix	0.6000000238418579	None	None	None	None
m54284U_191111_172039/2230340/ccs	PB_GM12878_R2	hg38_SIRV	chr18	12884208	12793685	-	9	1908	48303	171832	ENSG00000175354.19	ENST00000309660.9	PTPN2	PTPN2-201	Known	Known	None	0.30000001192092896	None	None	None	None
m54284U_191111_172039/17172842/ccs	PB_GM12878_R2	hg38_SIRV	chr13	30465904	30462556	-	4	548	37036	211414	ENSG00000189403.14	ENCODEHT000211414	HMGB1	ENCODEHT000211414	Known	ISM	Prefix	0.6000000238418579	None	None	None	None
m54284U_191111_172039/49809736/ccs	PB_GM12878_R2	hg38_SIRV	chr17	3723835	3714631	-	4	667	45153	158629	ENSG00000083457.11	ENST00000572179.5	ITGAE	ITGAE-207	Known	Known	None	0.20000000298023224	None	None	None	None
m54284U_191111_172039/106039401/ccs	PB_GM12878_R2	hg38_SIRV	chr18	12884190	12793685	-	9	1890	48303	171832	ENSG00000175354.19	ENST00000309660.9	PTPN2	PTPN2-201	Known	Known	None	0.30000001192092896	None	None	None	None
m54284U_191111_172039/175900282/ccs	PB_GM12878_R2	hg38_SIRV	chr16	229445	188942	-	10	1478	42508	147830	ENSG00000007392.16	ENST00000293872.12	LUC7L	LUC7L-201	Known	Known	None	0.20000000298023224	None	None	None	None
e689335c-4189-4ea0-a455-2831eaff4c5a	ONT_GM12878_R2	hg38_SIRV	chr11	760175	765024	+	5	808	30544	212611	ENSG00000177156.10	ENCODEHT000212611	TALDO1	ENCODEHT000212611	Known	ISM	Both	0.10000000149011612	None	None	None	None
m54284U_191111_172039/20906452/ccs	PB_GM12878_R2	hg38_SIRV	chr13	30465933	30462556	-	4	577	37036	211414	ENSG00000189403.14	ENCODEHT000211414	HMGB1	ENCODEHT000211414	Known	ISM	Prefix	0.6000000238418579	None	None	None	None
m54284U_191111_172039/142345819/ccs	PB_GM12878_R2	hg38_SIRV	chr18	12884198	12793685	-	9	1898	48303	171832	ENSG00000175354.19	ENST00000309660.9	PTPN2	PTPN2-201	Known	Known	None	0.30000001192092896	None	None	None	None
m54284U_191111_172039/154011023/ccs	PB_GM12878_R2	hg38_SIRV	chr16	229435	188943	-	11	2597	42508	212630	ENSG00000007392.16	ENCODEHT000212630	LUC7L	ENCODEHT000212630	Known	NIC	None	0.15000000596046448	None	None	None	None
m54284U_191111_172039/39716130/ccs	PB_GM12878_R2	hg38_SIRV	chr13	30465914	30462556	-	4	558	37036	211414	ENSG00000189403.14	ENCODEHT000211414	HMGB1	ENCODEHT000211414	Known	ISM	Prefix	0.6000000238418579	None	None	None	None
m54284U_191111_172039/159319202/ccs	PB_GM12878_R2	hg38_SIRV	chr18	12803529	12793685	-	3	1007	48303	212631	ENSG00000175354.19	ENCODEHT000212631	PTPN2	ENCODEHT000212631	Known	NNC	None	0.30000001192092896	None	None	None	None
m54284U_191111_172039/175571780/ccs	PB_GM12878_R2	hg38_SIRV	chr17	3723799	3714631	-	4	631	45153	158629	ENSG00000083457.11	ENST00000572179.5	ITGAE	ITGAE-207	Known	Known	None	0.20000000298023224	None	None	None	None
m54284U_191111_172039/53282505/ccs	PB_GM12878_R2	hg38_SIRV	chr13	30465910	30462556	-	4	554	37036	211414	ENSG00000189403.14	ENCODEHT000211414	HMGB1	ENCODEHT000211414	Known	ISM	Prefix	0.6000000238418579	None	None	None	None
b57f37b9-bf44-4c48-9455-5a54c6cd1075	ONT_GM12878_R1	hg38_SIRV	chr11	760185	765007	+	5	781	30544	212611	ENSG00000177156.10	ENCODEHT000212611	TALDO1	ENCODEHT000212611	Known	ISM	Both	0.05000000074505806	None	None	None	None
m54284U_191111_172039/54133908/ccs	PB_GM12878_R2	hg38_SIRV	chr13	30465907	30462556	-	4	551	37036	211414	ENSG00000189403.14	ENCODEHT000211414	HMGB1	ENCODEHT000211414	Known	ISM	Prefix	0.6000000238418579	None	None	None	None
m54284U_191111_172039/167380839/ccs	PB_GM12878_R2	hg38_SIRV	chr18	12884188	12793685	-	9	1888	48303	171832	ENSG00000175354.19	ENST00000309660.9	PTPN2	PTPN2-201	Known	Known	None	0.30000001192092896	None	None	None	None
m54284U_191111_172039/56101245/ccs	PB_GM12878_R2	hg38_SIRV	chr13	30465936	30462556	-	4	580	37036	211414	ENSG00000189403.14	ENCODEHT000211414	HMGB1	ENCODEHT000211414	Known	ISM	Prefix	0.6000000238418579	None	None	None	None
m54284U_191110_105540/85265121/ccs	PB_GM12878_R1	hg38_SIRV	chr16	228403	188944	-	9	2376	42508	212632	ENSG00000007392.16	ENCODEHT000212632	LUC7L	ENCODEHT000212632	Known	ISM	Suffix	0.15000000596046448	None	None	None	None
m54284U_191110_105540/148179472/ccs	PB_GM12878_R1	hg38_SIRV	chr17	3723803	3714632	-	4	634	45153	158629	ENSG00000083457.11	ENST00000572179.5	ITGAE	ITGAE-207	Known	Known	None	0.20000000298023224	None	None	None	None
m54284U_191111_172039/60293518/ccs	PB_GM12878_R2	hg38_SIRV	chr13	30465914	30462556	-	4	558	37036	211414	ENSG00000189403.14	ENCODEHT000211414	HMGB1	ENCODEHT000211414	Known	ISM	Prefix	0.6000000238418579	None	None	None	None
f6140cd8-0d62-4058-982f-001596351c59	ONT_GM12878_R2	hg38_SIRV	chr18	12802032	12793685	-	2	864	48303	212633	ENSG00000175354.19	ENCODEHT000212633	PTPN2	ENCODEHT000212633	Known	ISM	Both	0.30000001192092896	None	None	None	None
18ecbf65-1e27-4b26-86ad-8634b8895b51	ONT_GM12878_R2	hg38_SIRV	chr11	760185	765017	+	5	791	30544	212611	ENSG00000177156.10	ENCODEHT000212611	TALDO1	ENCODEHT000212611	Known	ISM	Both	0.10000000149011612	None	None	None	None
m54284U_191111_172039/63767329/ccs	PB_GM12878_R2	hg38_SIRV	chr13	30465908	30462556	-	4	552	37036	211414	ENSG00000189403.14	ENCODEHT000211414	HMGB1	ENCODEHT000211414	Known	ISM	Prefix	0.6000000238418579	None	None	None	None
m54284U_191111_172039/62719198/ccs	PB_GM12878_R2	hg38_SIRV	chr17	3723799	3714632	-	4	630	45153	158629	ENSG00000083457.11	ENST00000572179.5	ITGAE	ITGAE-207	Known	Known	None	0.20000000298023224	None	None	None	None
d410cc95-e722-493c-b412-7288297ec44d	ONT_GM12878_R1	hg38_SIRV	chr11	760192	765007	+	5	774	30544	212611	ENSG00000177156.10	ENCODEHT000212611	TALDO1	ENCODEHT000212611	Known	ISM	Both	0.05000000074505806	None	None	None	None
71c907aa-cdc9-49a5-bae3-051c98e7a715	ONT_GM12878_R2	hg38_SIRV	chr16	199118	188953	-	5	714	42508	212634	ENSG00000007392.16	ENCODEHT000212634	LUC7L	ENCODEHT000212634	Known	ISM	Suffix	0.10000000149011612	None	None	None	None
m54284U_191110_105540/83364093/ccs	PB_GM12878_R1	hg38_SIRV	chr18	12884117	12793687	-	9	1815	48303	171832	ENSG00000175354.19	ENST00000309660.9	PTPN2	PTPN2-201	Known	Known	None	0.30000001192092896	None	None	None	None
m54284U_191111_172039/67306503/ccs	PB_GM12878_R2	hg38_SIRV	chr13	30465942	30462556	-	4	586	37036	211414	ENSG00000189403.14	ENCODEHT000211414	HMGB1	ENCODEHT000211414	Known	ISM	Prefix	0.6000000238418579	None	None	None	None
dfb6aaed-20fc-43c5-8165-5626a9f5a250	ONT_GM12878_R1	hg38_SIRV	chr17	3723792	3714632	-	4	623	45153	158629	ENSG00000083457.11	ENST00000572179.5	ITGAE	ITGAE-207	Known	Known	None	0.20000000298023224	None	None	None	None
m54284U_191111_172039/68420735/ccs	PB_GM12878_R2	hg38_SIRV	chr13	30465964	30462556	-	4	608	37036	211414	ENSG00000189403.14	ENCODEHT000211414	HMGB1	ENCODEHT000211414	Known	ISM	Prefix	0.6000000238418579	None	None	None	None
m54284U_191110_105540/127600758/ccs	PB_GM12878_R1	hg38_SIRV	chr18	12836824	12793687	-	7	1672	48303	212602	ENSG00000175354.19	ENCODEHT000212602	PTPN2	ENCODEHT000212602	Known	ISM	Suffix	0.30000001192092896	None	None	None	None
m54284U_191111_172039/70387844/ccs	PB_GM12878_R2	hg38_SIRV	chr13	30465903	30462556	-	4	547	37036	211414	ENSG00000189403.14	ENCODEHT000211414	HMGB1	ENCODEHT000211414	Known	ISM	Prefix	0.6000000238418579	None	None	None	None
m54284U_191111_172039/13372063/ccs	PB_GM12878_R2	hg38_SIRV	chr16	229424	188960	-	10	2542	42508	212635	ENSG00000007392.16	ENCODEHT000212635	LUC7L	ENCODEHT000212635	Known	NIC	None	0.20000000298023224	None	None	None	None
m54284U_191111_172039/41551105/ccs	PB_GM12878_R2	hg38_SIRV	chr18	12884207	12793687	-	9	1905	48303	171832	ENSG00000175354.19	ENST00000309660.9	PTPN2	PTPN2-201	Known	Known	None	0.30000001192092896	None	None	None	None
8fcc0870-4b08-4759-a5a0-e604e2ad4d7f	ONT_GM12878_R2	hg38_SIRV	chr11	760192	765007	+	5	774	30544	212611	ENSG00000177156.10	ENCODEHT000212611	TALDO1	ENCODEHT000212611	Known	ISM	Both	0.05000000074505806	None	None	None	None
m54284U_191111_172039/89195887/ccs	PB_GM12878_R2	hg38_SIRV	chr13	30465935	30462556	-	4	579	37036	211414	ENSG00000189403.14	ENCODEHT000211414	HMGB1	ENCODEHT000211414	Known	ISM	Prefix	0.6000000238418579	None	None	None	None
m54284U_191110_105540/122291626/ccs	PB_GM12878_R1	hg38_SIRV	chr17	3723835	3714633	-	4	665	45153	158629	ENSG00000083457.11	ENST00000572179.5	ITGAE	ITGAE-207	Known	Known	None	0.20000000298023224	None	None	None	None
m54284U_191111_172039/62980441/ccs	PB_GM12878_R2	hg38_SIRV	chr18	12884217	12793687	-	9	1915	48303	171832	ENSG00000175354.19	ENST00000309660.9	PTPN2	PTPN2-201	Known	Known	None	0.30000001192092896	None	None	None	None
m54284U_191111_172039/89392085/ccs	PB_GM12878_R2	hg38_SIRV	chr13	30465914	30462556	-	4	558	37036	211414	ENSG00000189403.14	ENCODEHT000211414	HMGB1	ENCODEHT000211414	Known	ISM	Prefix	0.6000000238418579	None	None	None	None
ff1f0a44-27a2-48bf-930c-798b78e2d0da	ONT_GM12878_R2	hg38_SIRV	chr16	229436	188961	-	10	1499	42508	147832	ENSG00000007392.16	ENST00000397783.5	LUC7L	LUC7L-204	Known	Known	None	0.20000000298023224	None	None	None	None
m54284U_191111_172039/94307118/ccs	PB_GM12878_R2	hg38_SIRV	chr13	30465960	30462556	-	4	604	37036	211414	ENSG00000189403.14	ENCODEHT000211414	HMGB1	ENCODEHT000211414	Known	ISM	Prefix	0.6000000238418579	None	None	None	None
d494c030-8f94-4e84-8738-b5414d396543	ONT_GM12878_R2	hg38_SIRV	chr11	760193	765007	+	5	765	30544	212611	ENSG00000177156.10	ENCODEHT000212611	TALDO1	ENCODEHT000212611	Known	ISM	Both	0.05000000074505806	None	None	None	None
m54284U_191111_172039/81528599/ccs	PB_GM12878_R2	hg38_SIRV	chr18	12884188	12793687	-	9	1886	48303	171832	ENSG00000175354.19	ENST00000309660.9	PTPN2	PTPN2-201	Known	Known	None	0.30000001192092896	None	None	None	None
m54284U_191110_105540/26870436/ccs	PB_GM12878_R1	hg38_SIRV	chr17	3723808	3714634	-	4	637	45153	158629	ENSG00000083457.11	ENST00000572179.5	ITGAE	ITGAE-207	Known	Known	None	0.20000000298023224	None	None	None	None
m54284U_191111_172039/96600613/ccs	PB_GM12878_R2	hg38_SIRV	chr13	30465929	30462556	-	4	573	37036	211414	ENSG00000189403.14	ENCODEHT000211414	HMGB1	ENCODEHT000211414	Known	ISM	Prefix	0.6000000238418579	None	None	None	None
m54284U_191110_105540/176294477/ccs	PB_GM12878_R1	hg38_SIRV	chr16	229416	188964	-	10	1427	42508	147830	ENSG00000007392.16	ENST00000293872.12	LUC7L	LUC7L-201	Known	Known	None	0.15000000596046448	None	None	None	None
m54284U_191111_172039/154404021/ccs	PB_GM12878_R2	hg38_SIRV	chr18	12884188	12793687	-	9	1886	48303	171832	ENSG00000175354.19	ENST00000309660.9	PTPN2	PTPN2-201	Known	Known	None	0.30000001192092896	None	None	None	None
m54284U_191111_172039/96797308/ccs	PB_GM12878_R2	hg38_SIRV	chr13	30465960	30462556	-	4	604	37036	211414	ENSG00000189403.14	ENCODEHT000211414	HMGB1	ENCODEHT000211414	Known	ISM	Prefix	0.6000000238418579	None	None	None	None
9ab90775-8362-432b-8dda-13e91eddac31	ONT_GM12878_R2	hg38_SIRV	chr11	760195	765014	+	5	778	30544	212611	ENSG00000177156.10	ENCODEHT000212611	TALDO1	ENCODEHT000212611	Known	ISM	Both	0.10000000149011612	None	None	None	None
m54284U_191111_172039/37487375/ccs	PB_GM12878_R2	hg38_SIRV	chr16	229419	188966	-	10	2494	42508	212636	ENSG00000007392.16	ENCODEHT000212636	LUC7L	ENCODEHT000212636	Known	NIC	None	0.15000000596046448	None	None	None	None
m54284U_191111_172039/165742928/ccs	PB_GM12878_R2	hg38_SIRV	chr18	12884237	12793687	-	9	1935	48303	171832	ENSG00000175354.19	ENST00000309660.9	PTPN2	PTPN2-201	Known	Known	None	0.30000001192092896	None	None	None	None
m54284U_191111_172039/114820302/ccs	PB_GM12878_R2	hg38_SIRV	chr13	30465964	30462556	-	4	608	37036	211414	ENSG00000189403.14	ENCODEHT000211414	HMGB1	ENCODEHT000211414	Known	ISM	Prefix	0.6000000238418579	None	None	None	None
m54284U_191110_105540/78907443/ccs	PB_GM12878_R1	hg38_SIRV	chr17	3723815	3714634	-	4	644	45153	158629	ENSG00000083457.11	ENST00000572179.5	ITGAE	ITGAE-207	Known	Known	None	0.20000000298023224	None	None	None	None
m54284U_191111_172039/128977649/ccs	PB_GM12878_R2	hg38_SIRV	chr13	30465939	30462556	-	4	583	37036	211414	ENSG00000189403.14	ENCODEHT000211414	HMGB1	ENCODEHT000211414	Known	ISM	Prefix	0.6000000238418579	None	None	None	None
m54284U_191111_172039/175835532/ccs	PB_GM12878_R2	hg38_SIRV	chr18	12884202	12793687	-	9	1900	48303	171832	ENSG00000175354.19	ENST00000309660.9	PTPN2	PTPN2-201	Known	Known	None	0.30000001192092896	None	None	None	None
m54284U_191110_105540/27855683/ccs	PB_GM12878_R1	hg38_SIRV	chr16	229436	188967	-	10	1444	42508	147830	ENSG00000007392.16	ENST00000293872.12	LUC7L	LUC7L-201	Known	Known	None	0.15000000596046448	None	None	None	None
bdb82bdb-b805-40fa-a8d1-1152f0bf2528	ONT_GM12878_R2	hg38_SIRV	chr11	760196	765015	+	5	778	30544	212611	ENSG00000177156.10	ENCODEHT000212611	TALDO1	ENCODEHT000212611	Known	ISM	Both	0.10000000149011612	None	None	None	None
m54284U_191111_172039/131400612/ccs	PB_GM12878_R2	hg38_SIRV	chr13	30465964	30462556	-	4	608	37036	211414	ENSG00000189403.14	ENCODEHT000211414	HMGB1	ENCODEHT000211414	Known	ISM	Prefix	0.6000000238418579	None	None	None	None
m54284U_191110_105540/116066742/ccs	PB_GM12878_R1	hg38_SIRV	chr18	12884188	12793688	-	9	1885	48303	171832	ENSG00000175354.19	ENST00000309660.9	PTPN2	PTPN2-201	Known	Known	None	0.30000001192092896	None	None	None	None
m54284U_191110_105540/45351408/ccs	PB_GM12878_R1	hg38_SIRV	chr17	3723756	3714635	-	4	584	45153	158629	ENSG00000083457.11	ENST00000572179.5	ITGAE	ITGAE-207	Known	Known	None	0.20000000298023224	None	None	None	None
m54284U_191111_172039/154992654/ccs	PB_GM12878_R2	hg38_SIRV	chr16	229419	188967	-	10	1427	42508	147830	ENSG00000007392.16	ENST00000293872.12	LUC7L	LUC7L-201	Known	Known	None	0.15000000596046448	None	None	None	None
m54284U_191111_172039/133760255/ccs	PB_GM12878_R2	hg38_SIRV	chr13	30465950	30462556	-	4	594	37036	211414	ENSG00000189403.14	ENCODEHT000211414	HMGB1	ENCODEHT000211414	Known	ISM	Prefix	0.6000000238418579	None	None	None	None
95817c51-374d-4bf3-91cd-077c67469377	ONT_GM12878_R2	hg38_SIRV	chr16	229436	188967	-	10	1424	42508	212637	ENSG00000007392.16	ENCODEHT000212637	LUC7L	ENCODEHT000212637	Known	NNC	None	0.15000000596046448	None	None	None	None
m54284U_191111_172039/4982422/ccs	PB_GM12878_R2	hg38_SIRV	chr18	12884159	12793689	-	9	1855	48303	171832	ENSG00000175354.19	ENST00000309660.9	PTPN2	PTPN2-201	Known	Known	None	0.3499999940395355	None	None	None	None
m54284U_191111_172039/134481443/ccs	PB_GM12878_R2	hg38_SIRV	chr13	30465910	30462556	-	4	554	37036	211414	ENSG00000189403.14	ENCODEHT000211414	HMGB1	ENCODEHT000211414	Known	ISM	Prefix	0.6000000238418579	None	None	None	None
6f266b27-95aa-4275-b30f-9eaf0f5f7da5	ONT_GM12878_R2	hg38_SIRV	chr11	760196	765010	+	5	780	30544	212638	ENSG00000177156.10	ENCODEHT000212638	TALDO1	ENCODEHT000212638	Known	ISM	Suffix	0.10000000149011612	None	None	None	None
m54284U_191110_105540/179634619/ccs	PB_GM12878_R1	hg38_SIRV	chr16	227739	188969	-	8	1657	42508	212639	ENSG00000007392.16	ENCODEHT000212639	LUC7L	ENCODEHT000212639	Known	NIC	None	0.10000000149011612	None	None	None	None
m54284U_191111_172039/170919936/ccs	PB_GM12878_R2	hg38_SIRV	chr18	12885603	12793689	-	9	1795	48303	212606	ENSG00000175354.19	ENCODEHT000212606	PTPN2	ENCODEHT000212606	Known	ISM	Prefix	0.3499999940395355	None	None	None	None
m54284U_191111_172039/135529128/ccs	PB_GM12878_R2	hg38_SIRV	chr13	30465964	30462556	-	4	608	37036	211414	ENSG00000189403.14	ENCODEHT000211414	HMGB1	ENCODEHT000211414	Known	ISM	Prefix	0.6000000238418579	None	None	None	None
m54284U_191110_105540/78908187/ccs	PB_GM12878_R1	hg38_SIRV	chr17	3723777	3714635	-	4	605	45153	158629	ENSG00000083457.11	ENST00000572179.5	ITGAE	ITGAE-207	Known	Known	None	0.20000000298023224	None	None	None	None
m54284U_191111_172039/138609681/ccs	PB_GM12878_R2	hg38_SIRV	chr13	30465936	30462556	-	4	580	37036	211414	ENSG00000189403.14	ENCODEHT000211414	HMGB1	ENCODEHT000211414	Known	ISM	Prefix	0.6000000238418579	None	None	None	None
m54284U_191111_172039/145555903/ccs	PB_GM12878_R2	hg38_SIRV	chr13	30465936	30462556	-	4	580	37036	211414	ENSG00000189403.14	ENCODEHT000211414	HMGB1	ENCODEHT000211414	Known	ISM	Prefix	0.6000000238418579	None	None	None	None
m54284U_191111_172039/157418899/ccs	PB_GM12878_R2	hg38_SIRV	chr18	12880644	12793711	-	9	1895	48303	212640	ENSG00000175354.19	ENCODEHT000212640	PTPN2	ENCODEHT000212640	Known	ISM	Prefix	0.550000011920929	None	None	None	None
9b9a0702-969f-42c0-9bed-3c6565894818	ONT_GM12878_R1	hg38_SIRV	chr11	760200	765024	+	5	790	30544	212641	ENSG00000177156.10	ENCODEHT000212641	TALDO1	ENCODEHT000212641	Known	ISM	Suffix	0.05000000074505806	None	None	None	None
m54284U_191111_172039/174262622/ccs	PB_GM12878_R2	hg38_SIRV	chr16	229443	188969	-	10	1449	42508	147830	ENSG00000007392.16	ENST00000293872.12	LUC7L	LUC7L-201	Known	Known	None	0.10000000149011612	None	None	None	None
m54284U_191111_172039/145817682/ccs	PB_GM12878_R2	hg38_SIRV	chr13	30465908	30462556	-	4	552	37036	211414	ENSG00000189403.14	ENCODEHT000211414	HMGB1	ENCODEHT000211414	Known	ISM	Prefix	0.6000000238418579	None	None	None	None
m54284U_191110_105540/94570750/ccs	PB_GM12878_R1	hg38_SIRV	chr17	3723828	3714635	-	4	656	45153	158629	ENSG00000083457.11	ENST00000572179.5	ITGAE	ITGAE-207	Known	Known	None	0.20000000298023224	None	None	None	None
m54284U_191111_172039/147194987/ccs	PB_GM12878_R2	hg38_SIRV	chr13	30465914	30462556	-	4	550	37036	211414	ENSG00000189403.14	ENCODEHT000211414	HMGB1	ENCODEHT000211414	Known	ISM	Prefix	0.6000000238418579	None	None	None	None
e2f6c163-d4ab-4eb2-bcae-eb609f719069	ONT_GM12878_R2	hg38_SIRV	chr16	229325	188969	-	10	1331	42508	147830	ENSG00000007392.16	ENST00000293872.12	LUC7L	LUC7L-201	Known	Known	None	0.10000000149011612	None	None	None	None
m54284U_191111_172039/154271970/ccs	PB_GM12878_R2	hg38_SIRV	chr13	30465960	30462556	-	4	604	37036	211414	ENSG00000189403.14	ENCODEHT000211414	HMGB1	ENCODEHT000211414	Known	ISM	Prefix	0.6000000238418579	None	None	None	None
m54284U_191110_105540/126944007/ccs	PB_GM12878_R1	hg38_SIRV	chr18	12884227	12793878	-	8	1599	48303	212605	ENSG00000175354.19	ENCODEHT000212605	PTPN2	ENCODEHT000212605	Known	NIC	None	0.6000000238418579	None	None	None	None
m54284U_191111_172039/156632861/ccs	PB_GM12878_R2	hg38_SIRV	chr13	30465932	30462556	-	4	587	37036	211414	ENSG00000189403.14	ENCODEHT000211414	HMGB1	ENCODEHT000211414	Known	ISM	Prefix	0.6000000238418579	None	None	None	None
m54284U_191111_172039/6424818/ccs	PB_GM12878_R2	hg38_SIRV	chr11	760203	765016	+	5	772	30544	212611	ENSG00000177156.10	ENCODEHT000212611	TALDO1	ENCODEHT000212611	Known	ISM	Both	0.10000000149011612	None	None	None	None
m54284U_191111_172039/161219715/ccs	PB_GM12878_R2	hg38_SIRV	chr13	30465919	30462556	-	4	563	37036	211414	ENSG00000189403.14	ENCODEHT000211414	HMGB1	ENCODEHT000211414	Known	ISM	Prefix	0.6000000238418579	None	None	None	None
m54284U_191110_105540/60885557/ccs	PB_GM12878_R1	hg38_SIRV	chr16	229445	188970	-	10	1487	42508	147832	ENSG00000007392.16	ENST00000397783.5	LUC7L	LUC7L-204	Known	Known	None	0.10000000149011612	None	None	None	None
m54284U_191111_172039/29556942/ccs	PB_GM12878_R2	hg38_SIRV	chr18	12884117	12793879	-	9	1623	48303	171832	ENSG00000175354.19	ENST00000309660.9	PTPN2	PTPN2-201	Known	Known	None	0.6000000238418579	None	None	None	None
m54284U_191110_105540/99223789/ccs	PB_GM12878_R1	hg38_SIRV	chr17	3723814	3714635	-	4	642	45153	158629	ENSG00000083457.11	ENST00000572179.5	ITGAE	ITGAE-207	Known	Known	None	0.20000000298023224	None	None	None	None
m54284U_191111_172039/158337169/ccs	PB_GM12878_R2	hg38_SIRV	chr18	12884117	12793879	-	9	1623	48303	171832	ENSG00000175354.19	ENST00000309660.9	PTPN2	PTPN2-201	Known	Known	None	0.6000000238418579	None	None	None	None
m54284U_191111_172039/163643827/ccs	PB_GM12878_R2	hg38_SIRV	chr13	30465899	30462556	-	4	543	37036	211414	ENSG00000189403.14	ENCODEHT000211414	HMGB1	ENCODEHT000211414	Known	ISM	Prefix	0.6000000238418579	None	None	None	None
m54284U_191111_172039/122554121/ccs	PB_GM12878_R2	hg38_SIRV	chr16	229447	188970	-	10	1489	42508	147832	ENSG00000007392.16	ENST00000397783.5	LUC7L	LUC7L-204	Known	Known	None	0.10000000149011612	None	None	None	None
m54284U_191111_172039/119801663/ccs	PB_GM12878_R2	hg38_SIRV	chr18	12884243	12793881	-	9	1747	48303	171832	ENSG00000175354.19	ENST00000309660.9	PTPN2	PTPN2-201	Known	Known	None	0.5	None	None	None	None
602cd73c-6ecb-409e-b7b5-438657e0b0f0	ONT_GM12878_R2	hg38_SIRV	chr11	760210	765016	+	5	765	30544	212611	ENSG00000177156.10	ENCODEHT000212611	TALDO1	ENCODEHT000212611	Known	ISM	Both	0.10000000149011612	None	None	None	None
m54284U_191110_105540/143852216/ccs	PB_GM12878_R1	hg38_SIRV	chr18	12884214	12793882	-	9	1717	48303	171832	ENSG00000175354.19	ENST00000309660.9	PTPN2	PTPN2-201	Known	Known	None	0.44999998807907104	None	None	None	None
m54284U_191111_172039/169806053/ccs	PB_GM12878_R2	hg38_SIRV	chr13	30465907	30462556	-	4	551	37036	211414	ENSG00000189403.14	ENCODEHT000211414	HMGB1	ENCODEHT000211414	Known	ISM	Prefix	0.6000000238418579	None	None	None	None
m54284U_191111_172039/132055542/ccs	PB_GM12878_R2	hg38_SIRV	chr16	229429	188970	-	10	1434	42508	147830	ENSG00000007392.16	ENST00000293872.12	LUC7L	LUC7L-201	Known	Known	None	0.10000000149011612	None	None	None	None
m54284U_191110_105540/138741878/ccs	PB_GM12878_R1	hg38_SIRV	chr17	3723777	3714635	-	4	605	45153	158629	ENSG00000083457.11	ENST00000572179.5	ITGAE	ITGAE-207	Known	Known	None	0.20000000298023224	None	None	None	None
m54284U_191110_105540/114623884/ccs	PB_GM12878_R1	hg38_SIRV	chr18	12884169	12793885	-	9	1663	48303	171832	ENSG00000175354.19	ENST00000309660.9	PTPN2	PTPN2-201	Known	Known	None	0.5	None	None	None	None
m54284U_191110_105540/76614285/ccs	PB_GM12878_R1	hg38_SIRV	chr16	208652	188971	-	8	1140	42508	147837	ENSG00000007392.16	ENST00000464711.5	LUC7L	LUC7L-213	Known	Known	None	0.10000000149011612	None	None	None	None
52a66182-c913-4d35-9420-b5c7f90bbaab	ONT_GM12878_R1	hg38_SIRV	chr11	760227	764995	+	5	727	30544	212611	ENSG00000177156.10	ENCODEHT000212611	TALDO1	ENCODEHT000212611	Known	ISM	Both	0.3499999940395355	None	None	None	None
9cb949ae-1346-4936-9980-2973002dd052	ONT_GM12878_R2	hg38_SIRV	chr18	12884161	12793887	-	8	1445	48303	212642	ENSG00000175354.19	ENCODEHT000212642	PTPN2	ENCODEHT000212642	Known	NIC	None	0.44999998807907104	None	None	None	None
m54284U_191111_172039/170329108/ccs	PB_GM12878_R2	hg38_SIRV	chr13	30465961	30462556	-	4	605	37036	211414	ENSG00000189403.14	ENCODEHT000211414	HMGB1	ENCODEHT000211414	Known	ISM	Prefix	0.6000000238418579	None	None	None	None
b30e981e-2a11-40d6-b1e2-c72a5e9d6d94	ONT_GM12878_R1	hg38_SIRV	chr16	229437	188971	-	10	1467	42508	147832	ENSG00000007392.16	ENST00000397783.5	LUC7L	LUC7L-204	Known	Known	None	0.10000000149011612	None	None	None	None
9e218635-c243-4087-9ee1-b2417635e968	ONT_GM12878_R1	hg38_SIRV	chr18	12814314	12793890	-	4	819	48303	212643	ENSG00000175354.19	ENCODEHT000212643	PTPN2	ENCODEHT000212643	Known	NNC	None	0.44999998807907104	None	None	None	None
m54284U_191111_172039/46336677/ccs	PB_GM12878_R2	hg38_SIRV	chr17	3723781	3714635	-	4	609	45153	158629	ENSG00000083457.11	ENST00000572179.5	ITGAE	ITGAE-207	Known	Known	None	0.20000000298023224	None	None	None	None
m54284U_191111_172039/171901825/ccs	PB_GM12878_R2	hg38_SIRV	chr13	30465938	30462556	-	4	582	37036	211414	ENSG00000189403.14	ENCODEHT000211414	HMGB1	ENCODEHT000211414	Known	ISM	Prefix	0.6000000238418579	None	None	None	None
b18af259-a39b-4f4c-b2a4-d7ed5fec0310	ONT_GM12878_R1	hg38_SIRV	chr11	760228	765015	+	5	739	30544	212611	ENSG00000177156.10	ENCODEHT000212611	TALDO1	ENCODEHT000212611	Known	ISM	Both	0.10000000149011612	None	None	None	None
m54284U_191111_172039/109576397/ccs	PB_GM12878_R2	hg38_SIRV	chr16	229452	188973	-	11	1524	42508	147833	ENSG00000007392.16	ENST00000629543.2	LUC7L	LUC7L-221	Known	Known	None	0.10000000149011612	None	None	None	None
89131b60-bf36-45e5-bdb3-670c0bb160c2	ONT_GM12878_R1	hg38_SIRV	chr18	12859204	12793986	-	8	1425	48303	212644	ENSG00000175354.19	ENCODEHT000212644	PTPN2	ENCODEHT000212644	Known	ISM	Both	0.30000001192092896	None	None	None	None
m54284U_191111_172039/179767117/ccs	PB_GM12878_R2	hg38_SIRV	chr13	30465920	30462556	-	4	564	37036	211414	ENSG00000189403.14	ENCODEHT000211414	HMGB1	ENCODEHT000211414	Known	ISM	Prefix	0.6000000238418579	None	None	None	None
m54284U_191110_105540/176226932/ccs	PB_GM12878_R1	hg38_SIRV	chr16	229427	188975	-	10	1427	42508	147830	ENSG00000007392.16	ENST00000293872.12	LUC7L	LUC7L-201	Known	Known	None	0.10000000149011612	None	None	None	None
cb20754a-49a8-4a5d-8800-6b6c6ef6ee02	ONT_GM12878_R1	hg38_SIRV	chr11	760228	765014	+	5	733	30544	212611	ENSG00000177156.10	ENCODEHT000212611	TALDO1	ENCODEHT000212611	Known	ISM	Both	0.10000000149011612	None	None	None	None
m54284U_191111_172039/52429641/ccs	PB_GM12878_R2	hg38_SIRV	chr17	3723824	3714635	-	4	652	45153	158629	ENSG00000083457.11	ENST00000572179.5	ITGAE	ITGAE-207	Known	Known	None	0.20000000298023224	None	None	None	None
m54284U_191111_172039/180159959/ccs	PB_GM12878_R2	hg38_SIRV	chr13	30465960	30462556	-	4	604	37036	211414	ENSG00000189403.14	ENCODEHT000211414	HMGB1	ENCODEHT000211414	Known	ISM	Prefix	0.6000000238418579	None	None	None	None
m54284U_191111_172039/173868227/ccs	PB_GM12878_R2	hg38_SIRV	chr18	12859252	12794029	-	8	1427	48303	212622	ENSG00000175354.19	ENCODEHT000212622	PTPN2	ENCODEHT000212622	Known	ISM	Both	0.30000001192092896	None	None	None	None
808b4c0f-df71-4085-ab02-fd04ae5ff8ca	ONT_GM12878_R1	hg38_SIRV	chr16	190127	188975	-	2	525	42508	212645	ENSG00000007392.16	ENCODEHT000212645	LUC7L	ENCODEHT000212645	Known	ISM	Suffix	0.10000000149011612	None	None	None	None
m54284U_191110_105540/29819974/ccs	PB_GM12878_R1	hg38_SIRV	chr13	30465901	30462557	-	4	544	37036	211414	ENSG00000189403.14	ENCODEHT000211414	HMGB1	ENCODEHT000211414	Known	ISM	Prefix	0.6000000238418579	None	None	None	None
e542c6a8-ebba-4955-aa56-94171de3ae07	ONT_GM12878_R2	hg38_SIRV	chr11	760235	765008	+	5	732	30544	212611	ENSG00000177156.10	ENCODEHT000212611	TALDO1	ENCODEHT000212611	Known	ISM	Both	0.05000000074505806	None	None	None	None
m54284U_191111_172039/66717473/ccs	PB_GM12878_R2	hg38_SIRV	chr17	3723803	3714635	-	4	631	45153	158629	ENSG00000083457.11	ENST00000572179.5	ITGAE	ITGAE-207	Known	Known	None	0.20000000298023224	None	None	None	None
m54284U_191111_172039/62849300/ccs	PB_GM12878_R2	hg38_SIRV	chr18	12884217	12794033	-	9	1569	48303	171832	ENSG00000175354.19	ENST00000309660.9	PTPN2	PTPN2-201	Known	Known	None	0.30000001192092896	None	None	None	None
m54284U_191110_105540/42009686/ccs	PB_GM12878_R1	hg38_SIRV	chr13	30465901	30462557	-	4	544	37036	211414	ENSG00000189403.14	ENCODEHT000211414	HMGB1	ENCODEHT000211414	Known	ISM	Prefix	0.6000000238418579	None	None	None	None
ae6162ac-d6ec-4b4b-859d-0093162dbf4d	ONT_GM12878_R2	hg38_SIRV	chr18	12831046	12794033	-	6	1244	48303	212646	ENSG00000175354.19	ENCODEHT000212646	PTPN2	ENCODEHT000212646	Known	ISM	Both	0.30000001192092896	None	None	None	None
m54284U_191111_172039/12846078/ccs	PB_GM12878_R2	hg38_SIRV	chr11	760237	765016	+	5	738	30544	212611	ENSG00000177156.10	ENCODEHT000212611	TALDO1	ENCODEHT000212611	Known	ISM	Both	0.10000000149011612	None	None	None	None
m54284U_191110_105540/117180543/ccs	PB_GM12878_R1	hg38_SIRV	chr13	30465960	30462557	-	4	603	37036	211414	ENSG00000189403.14	ENCODEHT000211414	HMGB1	ENCODEHT000211414	Known	ISM	Prefix	0.6000000238418579	None	None	None	None
m54284U_191111_172039/161417165/ccs	PB_GM12878_R2	hg38_SIRV	chr16	229451	188976	-	10	1487	42508	147832	ENSG00000007392.16	ENST00000397783.5	LUC7L	LUC7L-204	Known	Known	None	0.10000000149011612	None	None	None	None
m54284U_191111_172039/72223467/ccs	PB_GM12878_R2	hg38_SIRV	chr17	3723811	3714635	-	4	639	45153	158629	ENSG00000083457.11	ENST00000572179.5	ITGAE	ITGAE-207	Known	Known	None	0.20000000298023224	None	None	None	None
m54284U_191111_172039/7078104/ccs	PB_GM12878_R2	hg38_SIRV	chr13	30465960	30462557	-	4	603	37036	211414	ENSG00000189403.14	ENCODEHT000211414	HMGB1	ENCODEHT000211414	Known	ISM	Prefix	0.6000000238418579	None	None	None	None
m54284U_191111_172039/121701591/ccs	PB_GM12878_R2	hg38_SIRV	chr17	3750443	3714635	-	16	1828	45153	212647	ENSG00000083457.11	ENCODEHT000212647	ITGAE	ENCODEHT000212647	Known	NNC	None	0.20000000298023224	None	None	None	None
m54284U_191110_105540/75171082/ccs	PB_GM12878_R1	hg38_SIRV	chr16	229452	188979	-	10	1448	42508	147830	ENSG00000007392.16	ENST00000293872.12	LUC7L	LUC7L-201	Known	Known	None	0.0	None	None	None	None
m54284U_191111_172039/104532362/ccs	PB_GM12878_R2	hg38_SIRV	chr11	761788	761284	-	1	505	59769	212648	ENCODEHG000059769	ENCODEHT000212648	ENCODEHG000059769	ENCODEHT000212648	Antisense	Antisense	None	0.20000000298023224	None	None	None	None
m54284U_191110_105540/101124959/ccs	PB_GM12878_R1	hg38_SIRV	chr18	12884117	12794034	-	9	1468	48303	171832	ENSG00000175354.19	ENST00000309660.9	PTPN2	PTPN2-201	Known	Known	None	0.3499999940395355	None	None	None	None
m54284U_191111_172039/7602254/ccs	PB_GM12878_R2	hg38_SIRV	chr13	30465910	30462557	-	4	553	37036	211414	ENSG00000189403.14	ENCODEHT000211414	HMGB1	ENCODEHT000211414	Known	ISM	Prefix	0.6000000238418579	None	None	None	None
m54284U_191110_105540/113902073/ccs	PB_GM12878_R1	hg38_SIRV	chr16	189299	188979	-	1	321	42508	212649	ENSG00000007392.16	ENCODEHT000212649	LUC7L	ENCODEHT000212649	Known	ISM	None	0.0	None	None	None	None
m54284U_191110_105540/138545513/ccs	PB_GM12878_R1	hg38_SIRV	chr18	12884207	12794034	-	10	1631	48303	212600	ENSG00000175354.19	ENCODEHT000212600	PTPN2	ENCODEHT000212600	Known	ISM	Prefix	0.3499999940395355	None	None	None	None
m54284U_191111_172039/19466981/ccs	PB_GM12878_R2	hg38_SIRV	chr13	30465908	30462557	-	4	551	37036	211414	ENSG00000189403.14	ENCODEHT000211414	HMGB1	ENCODEHT000211414	Known	ISM	Prefix	0.6000000238418579	None	None	None	None
m54284U_191111_172039/128256636/ccs	PB_GM12878_R2	hg38_SIRV	chr17	3718748	3714635	-	2	2369	45153	158632	ENSG00000083457.11	ENST00000571937.1	ITGAE	ITGAE-205	Known	Known	None	0.20000000298023224	None	None	None	None
m54284U_191110_105540/56688740/ccs	PB_GM12878_R1	hg38_SIRV	chr18	12884181	12794035	-	10	1604	48303	212600	ENSG00000175354.19	ENCODEHT000212600	PTPN2	ENCODEHT000212600	Known	ISM	Prefix	0.30000001192092896	None	None	None	None
e0e4026e-3ad2-4c33-8781-4e88df4e915a	ONT_GM12878_R1	hg38_SIRV	chr11	761984	765002	+	1	3010	30544	212650	ENSG00000177156.10	ENCODEHT000212650	TALDO1	ENCODEHT000212650	Known	Genomic	None	0.05000000074505806	None	None	None	None
m54284U_191111_172039/26935903/ccs	PB_GM12878_R2	hg38_SIRV	chr13	30465910	30462557	-	4	553	37036	211414	ENSG00000189403.14	ENCODEHT000211414	HMGB1	ENCODEHT000211414	Known	ISM	Prefix	0.6000000238418579	None	None	None	None
597c144f-af72-4bc4-86f9-60f5585c20db	ONT_GM12878_R1	hg38_SIRV	chr16	229404	188979	-	10	1400	42508	147830	ENSG00000007392.16	ENST00000293872.12	LUC7L	LUC7L-201	Known	Known	None	0.0	None	None	None	None
4f324d39-a658-4862-8a31-3ae6d4b3163c	ONT_GM12878_R2	hg38_SIRV	chr18	12817365	12794035	-	4	996	48303	212651	ENSG00000175354.19	ENCODEHT000212651	PTPN2	ENCODEHT000212651	Known	ISM	Both	0.30000001192092896	None	None	None	None
m54284U_191111_172039/34931806/ccs	PB_GM12878_R2	hg38_SIRV	chr13	30465905	30462557	-	4	548	37036	211414	ENSG00000189403.14	ENCODEHT000211414	HMGB1	ENCODEHT000211414	Known	ISM	Prefix	0.6000000238418579	None	None	None	None
m54284U_191111_172039/156633870/ccs	PB_GM12878_R2	hg38_SIRV	chr17	3723829	3714635	-	4	657	45153	158629	ENSG00000083457.11	ENST00000572179.5	ITGAE	ITGAE-207	Known	Known	None	0.20000000298023224	None	None	None	None
23fd9732-7502-4067-94b4-a0ebf3edaccd	ONT_GM12878_R2	hg38_SIRV	chr16	229402	188979	-	11	1505	42508	212652	ENSG00000007392.16	ENCODEHT000212652	LUC7L	ENCODEHT000212652	Known	NIC	None	0.0	None	None	None	None
m54284U_191111_172039/49613564/ccs	PB_GM12878_R2	hg38_SIRV	chr13	30465908	30462557	-	4	551	37036	211414	ENSG00000189403.14	ENCODEHT000211414	HMGB1	ENCODEHT000211414	Known	ISM	Prefix	0.6000000238418579	None	None	None	None
a6db20d5-9fe0-4abc-897d-2c5b242138bb	ONT_GM12878_R1	hg38_SIRV	chr11	763337	765009	+	3	1067	30544	212653	ENSG00000177156.10	ENCODEHT000212653	TALDO1	ENCODEHT000212653	Known	ISM	Suffix	0.10000000149011612	None	None	None	None
m54284U_191111_172039/50988903/ccs	PB_GM12878_R2	hg38_SIRV	chr13	30465960	30462557	-	4	603	37036	211414	ENSG00000189403.14	ENCODEHT000211414	HMGB1	ENCODEHT000211414	Known	ISM	Prefix	0.6000000238418579	None	None	None	None
m54284U_191111_172039/71762958/ccs	PB_GM12878_R2	hg38_SIRV	chr18	12884216	12794036	-	9	1565	48303	171832	ENSG00000175354.19	ENST00000309660.9	PTPN2	PTPN2-201	Known	Known	None	0.30000001192092896	None	None	None	None
c6abe557-416f-449f-8f49-2ec240d75cea	ONT_GM12878_R1	hg38_SIRV	chr17	3723803	3714635	-	4	631	45153	158629	ENSG00000083457.11	ENST00000572179.5	ITGAE	ITGAE-207	Known	Known	None	0.20000000298023224	None	None	None	None
e90ee506-e1a3-400c-b74e-c2ae62fccdef	ONT_GM12878_R1	hg38_SIRV	chr16	229436	188980	-	10	1431	42508	147830	ENSG00000007392.16	ENST00000293872.12	LUC7L	LUC7L-201	Known	Known	None	0.0	None	None	None	None
m54284U_191111_172039/81397536/ccs	PB_GM12878_R2	hg38_SIRV	chr13	30465914	30462557	-	4	557	37036	211414	ENSG00000189403.14	ENCODEHT000211414	HMGB1	ENCODEHT000211414	Known	ISM	Prefix	0.6000000238418579	None	None	None	None
c7130187-63af-48f9-9c1c-00598cd89ef3	ONT_GM12878_R1	hg38_SIRV	chr18	12884201	12794036	-	9	1554	48303	212623	ENSG00000175354.19	ENCODEHT000212623	PTPN2	ENCODEHT000212623	Known	ISM	Prefix	0.30000001192092896	None	None	None	None
m54284U_191111_172039/84673317/ccs	PB_GM12878_R2	hg38_SIRV	chr13	30465960	30462557	-	4	603	37036	211414	ENSG00000189403.14	ENCODEHT000211414	HMGB1	ENCODEHT000211414	Known	ISM	Prefix	0.6000000238418579	None	None	None	None
79879803-95b8-4092-88ab-e914c81dfadf	ONT_GM12878_R1	hg38_SIRV	chr11	763344	765006	+	4	722	30544	212654	ENSG00000177156.10	ENCODEHT000212654	TALDO1	ENCODEHT000212654	Known	ISM	Suffix	0.05000000074505806	None	None	None	None
f84a2be4-e318-4c2f-87f5-67d26fc52c68	ONT_GM12878_R1	hg38_SIRV	chr16	199220	189005	-	5	677	42508	212634	ENSG00000007392.16	ENCODEHT000212634	LUC7L	ENCODEHT000212634	Known	ISM	Suffix	0.0	None	None	None	None
m54284U_191111_172039/90048854/ccs	PB_GM12878_R2	hg38_SIRV	chr13	30465964	30462557	-	4	607	37036	211414	ENSG00000189403.14	ENCODEHT000211414	HMGB1	ENCODEHT000211414	Known	ISM	Prefix	0.6000000238418579	None	None	None	None
2f91c05f-210e-4bdb-b817-c43a3a2c8013	ONT_GM12878_R2	hg38_SIRV	chr18	12817359	12794118	-	4	971	48303	212651	ENSG00000175354.19	ENCODEHT000212651	PTPN2	ENCODEHT000212651	Known	ISM	Both	0.3499999940395355	None	None	None	None
6d05535e-f318-421c-8d7a-0678b2fa82da	ONT_GM12878_R2	hg38_SIRV	chr17	3723819	3714635	-	4	647	45153	158629	ENSG00000083457.11	ENST00000572179.5	ITGAE	ITGAE-207	Known	Known	None	0.20000000298023224	None	None	None	None
m54284U_191111_172039/93981127/ccs	PB_GM12878_R2	hg38_SIRV	chr13	30465935	30462557	-	4	578	37036	211414	ENSG00000189403.14	ENCODEHT000211414	HMGB1	ENCODEHT000211414	Known	ISM	Prefix	0.6000000238418579	None	None	None	None
e01192ed-ba5a-4416-acd0-bc6bacbec3e2	ONT_GM12878_R1	hg38_SIRV	chr16	229432	188989	-	10	1418	42508	147830	ENSG00000007392.16	ENST00000293872.12	LUC7L	LUC7L-201	Known	Known	None	0.0	None	None	None	None
m54284U_191110_105540/175572214/ccs	PB_GM12878_R1	hg38_SIRV	chr18	12884235	12794043	-	9	1577	48303	171832	ENSG00000175354.19	ENST00000309660.9	PTPN2	PTPN2-201	Known	Known	None	0.44999998807907104	None	None	None	None
m54284U_191111_172039/113377443/ccs	PB_GM12878_R2	hg38_SIRV	chr13	30463668	30462557	-	3	440	37036	212026	ENSG00000189403.14	ENCODEHT000212026	HMGB1	ENCODEHT000212026	Known	ISM	Both	0.6000000238418579	None	None	None	None
5328fb28-47ab-4213-8555-acca4d39fd2b	ONT_GM12878_R2	hg38_SIRV	chr11	763344	765005	+	4	714	30544	212654	ENSG00000177156.10	ENCODEHT000212654	TALDO1	ENCODEHT000212654	Known	ISM	Suffix	0.05000000074505806	None	None	None	None
m54284U_191111_172039/27263865/ccs	PB_GM12878_R2	hg38_SIRV	chr18	12884188	12794043	-	9	1530	48303	171832	ENSG00000175354.19	ENST00000309660.9	PTPN2	PTPN2-201	Known	Known	None	0.44999998807907104	None	None	None	None
5d1caf5b-6524-4bca-818c-49cedf7abad5	ONT_GM12878_R2	hg38_SIRV	chr16	229418	188989	-	10	1369	42508	147830	ENSG00000007392.16	ENST00000293872.12	LUC7L	LUC7L-201	Known	Known	None	0.0	None	None	None	None
m54284U_191111_172039/123537457/ccs	PB_GM12878_R2	hg38_SIRV	chr13	30465919	30462557	-	4	562	37036	211414	ENSG00000189403.14	ENCODEHT000211414	HMGB1	ENCODEHT000211414	Known	ISM	Prefix	0.6000000238418579	None	None	None	None
9409d289-c9e5-4ef9-a331-af941fd25a43	ONT_GM12878_R2	hg38_SIRV	chr17	3716733	3714635	-	2	353	45153	158632	ENSG00000083457.11	ENST00000571937.1	ITGAE	ITGAE-205	Known	Known	None	0.20000000298023224	None	None	None	None
m54284U_191110_105540/39782986/ccs	PB_GM12878_R1	hg38_SIRV	chr18	12884224	12794044	-	9	1565	48303	171832	ENSG00000175354.19	ENST00000309660.9	PTPN2	PTPN2-201	Known	Known	None	0.44999998807907104	None	None	None	None
m54284U_191111_172039/127732109/ccs	PB_GM12878_R2	hg38_SIRV	chr13	30465960	30462557	-	4	603	37036	211414	ENSG00000189403.14	ENCODEHT000211414	HMGB1	ENCODEHT000211414	Known	ISM	Prefix	0.6000000238418579	None	None	None	None
61fbc9b9-a705-4a0d-9673-1e3e908d1d79	ONT_GM12878_R1	hg38_SIRV	chr16	190436	188990	-	2	397	42508	212645	ENSG00000007392.16	ENCODEHT000212645	LUC7L	ENCODEHT000212645	Known	ISM	Suffix	0.0	None	None	None	None
8b6d6154-0498-46eb-8ea1-1946ae39fa17	ONT_GM12878_R2	hg38_SIRV	chr11	763344	765008	+	4	717	30544	212654	ENSG00000177156.10	ENCODEHT000212654	TALDO1	ENCODEHT000212654	Known	ISM	Suffix	0.10000000149011612	None	None	None	None
m54284U_191110_105540/60426228/ccs	PB_GM12878_R1	hg38_SIRV	chr18	12884209	12794044	-	9	1554	48303	212623	ENSG00000175354.19	ENCODEHT000212623	PTPN2	ENCODEHT000212623	Known	ISM	Prefix	0.44999998807907104	None	None	None	None
m54284U_191111_172039/160432158/ccs	PB_GM12878_R2	hg38_SIRV	chr13	30465908	30462557	-	4	551	37036	211414	ENSG00000189403.14	ENCODEHT000211414	HMGB1	ENCODEHT000211414	Known	ISM	Prefix	0.6000000238418579	None	None	None	None
26ddd142-e1c3-4542-a52f-123e7c364ffb	ONT_GM12878_R1	hg38_SIRV	chr16	189366	188986	-	1	329	42508	212649	ENSG00000007392.16	ENCODEHT000212649	LUC7L	ENCODEHT000212649	Known	ISM	None	0.0	None	None	None	None
m54284U_191110_105540/82707423/ccs	PB_GM12878_R1	hg38_SIRV	chr18	12884191	12794044	-	9	1532	48303	171832	ENSG00000175354.19	ENST00000309660.9	PTPN2	PTPN2-201	Known	Known	None	0.44999998807907104	None	None	None	None
m54284U_191110_105540/8716890/ccs	PB_GM12878_R1	hg38_SIRV	chr17	3723809	3714636	-	4	636	45153	158629	ENSG00000083457.11	ENST00000572179.5	ITGAE	ITGAE-207	Known	Known	None	0.15000000596046448	None	None	None	None
m54284U_191110_105540/25035263/ccs	PB_GM12878_R1	hg38_SIRV	chr13	30465960	30462558	-	4	602	37036	211414	ENSG00000189403.14	ENCODEHT000211414	HMGB1	ENCODEHT000211414	Known	ISM	Prefix	0.6000000238418579	None	None	None	None
ceee7913-b857-4df3-8b1f-395c7dc8fac9	ONT_GM12878_R2	hg38_SIRV	chr16	228723	189015	-	9	2320	42508	212632	ENSG00000007392.16	ENCODEHT000212632	LUC7L	ENCODEHT000212632	Known	ISM	Suffix	0.0	None	None	None	None
m54284U_191110_105540/106890863/ccs	PB_GM12878_R1	hg38_SIRV	chr18	12884225	12794044	-	9	1566	48303	171832	ENSG00000175354.19	ENST00000309660.9	PTPN2	PTPN2-201	Known	Known	None	0.44999998807907104	None	None	None	None
76cd7289-5f6f-4ca8-a7f7-dfbeb92c211a	ONT_GM12878_R2	hg38_SIRV	chr11	763344	765001	+	4	710	30544	212654	ENSG00000177156.10	ENCODEHT000212654	TALDO1	ENCODEHT000212654	Known	ISM	Suffix	0.05000000074505806	None	None	None	None
m54284U_191110_105540/62982797/ccs	PB_GM12878_R1	hg38_SIRV	chr13	30465908	30462558	-	4	550	37036	211414	ENSG00000189403.14	ENCODEHT000211414	HMGB1	ENCODEHT000211414	Known	ISM	Prefix	0.6000000238418579	None	None	None	None
m54284U_191111_172039/60491957/ccs	PB_GM12878_R2	hg38_SIRV	chr18	12884208	12794044	-	9	1549	48303	171832	ENSG00000175354.19	ENST00000309660.9	PTPN2	PTPN2-201	Known	Known	None	0.44999998807907104	None	None	None	None
m54284U_191110_105540/8783401/ccs	PB_GM12878_R1	hg38_SIRV	chr16	229416	188991	-	10	1400	42508	147830	ENSG00000007392.16	ENST00000293872.12	LUC7L	LUC7L-201	Known	Known	None	0.05000000074505806	None	None	None	None
m54284U_191110_105540/21039635/ccs	PB_GM12878_R1	hg38_SIRV	chr17	3723811	3714636	-	4	638	45153	158629	ENSG00000083457.11	ENST00000572179.5	ITGAE	ITGAE-207	Known	Known	None	0.15000000596046448	None	None	None	None
m54284U_191111_172039/62065199/ccs	PB_GM12878_R2	hg38_SIRV	chr18	12885640	12794044	-	8	1625	48303	212655	ENSG00000175354.19	ENCODEHT000212655	PTPN2	ENCODEHT000212655	Known	NIC	None	0.44999998807907104	None	None	None	None
m54284U_191110_105540/69927352/ccs	PB_GM12878_R1	hg38_SIRV	chr13	30465933	30462558	-	4	575	37036	211414	ENSG00000189403.14	ENCODEHT000211414	HMGB1	ENCODEHT000211414	Known	ISM	Prefix	0.6000000238418579	None	None	None	None
72c36e5d-60e3-49cf-9ba1-d2c01d3c88e6	ONT_GM12878_R2	hg38_SIRV	chr11	763344	765022	+	4	731	30544	212654	ENSG00000177156.10	ENCODEHT000212654	TALDO1	ENCODEHT000212654	Known	ISM	Suffix	0.10000000149011612	None	None	None	None
m54284U_191110_105540/17368835/ccs	PB_GM12878_R1	hg38_SIRV	chr16	229418	188991	-	10	1402	42508	147830	ENSG00000007392.16	ENST00000293872.12	LUC7L	LUC7L-201	Known	Known	None	0.05000000074505806	None	None	None	None
m54284U_191111_172039/91816153/ccs	PB_GM12878_R2	hg38_SIRV	chr18	12884224	12794044	-	9	1565	48303	171832	ENSG00000175354.19	ENST00000309660.9	PTPN2	PTPN2-201	Known	Known	None	0.44999998807907104	None	None	None	None
m54284U_191110_105540/71238503/ccs	PB_GM12878_R1	hg38_SIRV	chr13	30465936	30462558	-	4	578	37036	211414	ENSG00000189403.14	ENCODEHT000211414	HMGB1	ENCODEHT000211414	Known	ISM	Prefix	0.6000000238418579	None	None	None	None
m54284U_191110_105540/23855844/ccs	PB_GM12878_R1	hg38_SIRV	chr16	229447	188987	-	11	1518	42508	212652	ENSG00000007392.16	ENCODEHT000212652	LUC7L	ENCODEHT000212652	Known	NIC	None	0.05000000074505806	None	None	None	None
m54284U_191110_105540/21168154/ccs	PB_GM12878_R1	hg38_SIRV	chr17	3723831	3714636	-	4	658	45153	158629	ENSG00000083457.11	ENST00000572179.5	ITGAE	ITGAE-207	Known	Known	None	0.15000000596046448	None	None	None	None
m54284U_191111_172039/109054243/ccs	PB_GM12878_R2	hg38_SIRV	chr18	12884202	12794044	-	9	1543	48303	171832	ENSG00000175354.19	ENST00000309660.9	PTPN2	PTPN2-201	Known	Known	None	0.44999998807907104	None	None	None	None
8a8dd964-b2d2-4840-ac38-84260a54368e	ONT_GM12878_R2	hg38_SIRV	chr11	763344	765020	+	4	719	30544	212654	ENSG00000177156.10	ENCODEHT000212654	TALDO1	ENCODEHT000212654	Known	ISM	Suffix	0.10000000149011612	None	None	None	None
m54284U_191110_105540/95292139/ccs	PB_GM12878_R1	hg38_SIRV	chr13	30465960	30462558	-	4	602	37036	211414	ENSG00000189403.14	ENCODEHT000211414	HMGB1	ENCODEHT000211414	Known	ISM	Prefix	0.6000000238418579	None	None	None	None
m54284U_191111_172039/165414563/ccs	PB_GM12878_R2	hg38_SIRV	chr18	12884199	12794044	-	7	1348	48303	212656	ENSG00000175354.19	ENCODEHT000212656	PTPN2	ENCODEHT000212656	Known	NIC	None	0.44999998807907104	None	None	None	None
m54284U_191110_105540/32377388/ccs	PB_GM12878_R1	hg38_SIRV	chr16	229451	188991	-	9	1405	42508	212657	ENSG00000007392.16	ENCODEHT000212657	LUC7L	ENCODEHT000212657	Known	NIC	None	0.05000000074505806	None	None	None	None
m54284U_191110_105540/114558078/ccs	PB_GM12878_R1	hg38_SIRV	chr13	30465905	30462558	-	4	547	37036	211414	ENSG00000189403.14	ENCODEHT000211414	HMGB1	ENCODEHT000211414	Known	ISM	Prefix	0.6000000238418579	None	None	None	None
m54284U_191110_105540/32440990/ccs	PB_GM12878_R1	hg38_SIRV	chr17	3723812	3714636	-	4	639	45153	158629	ENSG00000083457.11	ENST00000572179.5	ITGAE	ITGAE-207	Known	Known	None	0.15000000596046448	None	None	None	None
m54284U_191111_172039/169216377/ccs	PB_GM12878_R2	hg38_SIRV	chr18	12836893	12794044	-	8	1472	48303	212658	ENSG00000175354.19	ENCODEHT000212658	PTPN2	ENCODEHT000212658	Known	ISM	None	0.44999998807907104	None	None	None	None
m54284U_191110_105540/119537790/ccs	PB_GM12878_R1	hg38_SIRV	chr13	30465960	30462558	-	4	602	37036	211414	ENSG00000189403.14	ENCODEHT000211414	HMGB1	ENCODEHT000211414	Known	ISM	Prefix	0.6000000238418579	None	None	None	None
m54284U_191110_105540/33882449/ccs	PB_GM12878_R1	hg38_SIRV	chr16	229463	188987	-	11	1534	42508	212652	ENSG00000007392.16	ENCODEHT000212652	LUC7L	ENCODEHT000212652	Known	NIC	None	0.05000000074505806	None	None	None	None
128fd6a0-ebae-4e01-9e50-1fcca3055d75	ONT_GM12878_R1	hg38_SIRV	chr11	763351	765020	+	4	722	30544	212654	ENSG00000177156.10	ENCODEHT000212654	TALDO1	ENCODEHT000212654	Known	ISM	Suffix	0.10000000149011612	None	None	None	None
m54284U_191110_105540/156830396/ccs	PB_GM12878_R1	hg38_SIRV	chr18	12884117	12794045	-	9	1457	48303	171832	ENSG00000175354.19	ENST00000309660.9	PTPN2	PTPN2-201	Known	Known	None	0.4000000059604645	None	None	None	None
m54284U_191110_105540/122487582/ccs	PB_GM12878_R1	hg38_SIRV	chr13	30465908	30462558	-	4	550	37036	211414	ENSG00000189403.14	ENCODEHT000211414	HMGB1	ENCODEHT000211414	Known	ISM	Prefix	0.6000000238418579	None	None	None	None
m54284U_191110_105540/64555617/ccs	PB_GM12878_R1	hg38_SIRV	chr17	3723813	3714636	-	4	640	45153	158629	ENSG00000083457.11	ENST00000572179.5	ITGAE	ITGAE-207	Known	Known	None	0.15000000596046448	None	None	None	None
m54284U_191110_105540/39585260/ccs	PB_GM12878_R1	hg38_SIRV	chr16	229451	188991	-	10	1435	42508	147830	ENSG00000007392.16	ENST00000293872.12	LUC7L	LUC7L-201	Known	Known	None	0.05000000074505806	None	None	None	None
m54284U_191111_172039/108595784/ccs	PB_GM12878_R2	hg38_SIRV	chr18	12884108	12794045	-	9	1342	48303	212592	ENSG00000175354.19	ENCODEHT000212592	PTPN2	ENCODEHT000212592	Known	NIC	None	0.4000000059604645	None	None	None	None
m54284U_191110_105540/122882309/ccs	PB_GM12878_R1	hg38_SIRV	chr13	30465911	30462558	-	4	553	37036	211414	ENSG00000189403.14	ENCODEHT000211414	HMGB1	ENCODEHT000211414	Known	ISM	Prefix	0.6000000238418579	None	None	None	None
c7516ebd-aad1-43d4-a5fb-b9a4463a7fe5	ONT_GM12878_R2	hg38_SIRV	chr11	763354	765001	+	4	700	30544	212654	ENSG00000177156.10	ENCODEHT000212654	TALDO1	ENCODEHT000212654	Known	ISM	Suffix	0.05000000074505806	None	None	None	None
m54284U_191110_105540/61407713/ccs	PB_GM12878_R1	hg38_SIRV	chr18	12884202	12794046	-	9	1541	48303	171832	ENSG00000175354.19	ENST00000309660.9	PTPN2	PTPN2-201	Known	Known	None	0.4000000059604645	None	None	None	None
m54284U_191110_105540/55903936/ccs	PB_GM12878_R1	hg38_SIRV	chr16	229421	188991	-	10	1405	42508	147830	ENSG00000007392.16	ENST00000293872.12	LUC7L	LUC7L-201	Known	Known	None	0.05000000074505806	None	None	None	None
m54284U_191110_105540/131990001/ccs	PB_GM12878_R1	hg38_SIRV	chr13	30465904	30462558	-	4	546	37036	211414	ENSG00000189403.14	ENCODEHT000211414	HMGB1	ENCODEHT000211414	Known	ISM	Prefix	0.6000000238418579	None	None	None	None
m54284U_191110_105540/84607450/ccs	PB_GM12878_R1	hg38_SIRV	chr17	3723815	3714636	-	4	642	45153	158629	ENSG00000083457.11	ENST00000572179.5	ITGAE	ITGAE-207	Known	Known	None	0.15000000596046448	None	None	None	None
m54284U_191110_105540/79102898/ccs	PB_GM12878_R1	hg38_SIRV	chr18	12884175	12794046	-	9	1514	48303	171832	ENSG00000175354.19	ENST00000309660.9	PTPN2	PTPN2-201	Known	Known	None	0.4000000059604645	None	None	None	None
m54284U_191110_105540/136840728/ccs	PB_GM12878_R1	hg38_SIRV	chr13	30465930	30462558	-	4	572	37036	211414	ENSG00000189403.14	ENCODEHT000211414	HMGB1	ENCODEHT000211414	Known	ISM	Prefix	0.6000000238418579	None	None	None	None
m54284U_191110_105540/126356188/ccs	PB_GM12878_R1	hg38_SIRV	chr18	12884238	12794046	-	9	1577	48303	171832	ENSG00000175354.19	ENST00000309660.9	PTPN2	PTPN2-201	Known	Known	None	0.4000000059604645	None	None	None	None
m54284U_191111_172039/60686510/ccs	PB_GM12878_R2	hg38_SIRV	chr11	763355	765012	+	4	710	30544	212654	ENSG00000177156.10	ENCODEHT000212654	TALDO1	ENCODEHT000212654	Known	ISM	Suffix	0.10000000149011612	None	None	None	None
m54284U_191110_105540/62982302/ccs	PB_GM12878_R1	hg38_SIRV	chr16	229405	188990	-	9	1359	42508	212657	ENSG00000007392.16	ENCODEHT000212657	LUC7L	ENCODEHT000212657	Known	NIC	None	0.05000000074505806	None	None	None	None
m54284U_191111_172039/16581766/ccs	PB_GM12878_R2	hg38_SIRV	chr18	12884261	12794046	-	9	1600	48303	171832	ENSG00000175354.19	ENST00000309660.9	PTPN2	PTPN2-201	Known	Known	None	0.4000000059604645	None	None	None	None
m54284U_191111_172039/64094288/ccs	PB_GM12878_R2	hg38_SIRV	chr17	3724313	3714636	-	5	1236	45153	158634	ENSG00000083457.11	ENST00000570360.1	ITGAE	ITGAE-202	Known	Known	None	0.15000000596046448	None	None	None	None
m54284U_191110_105540/159976108/ccs	PB_GM12878_R1	hg38_SIRV	chr13	30465914	30462558	-	4	556	37036	211414	ENSG00000189403.14	ENCODEHT000211414	HMGB1	ENCODEHT000211414	Known	ISM	Prefix	0.6000000238418579	None	None	None	None
m54284U_191111_172039/40697893/ccs	PB_GM12878_R2	hg38_SIRV	chr18	12884211	12794046	-	9	1550	48303	171832	ENSG00000175354.19	ENST00000309660.9	PTPN2	PTPN2-201	Known	Known	None	0.4000000059604645	None	None	None	None
m54284U_191110_105540/63768782/ccs	PB_GM12878_R1	hg38_SIRV	chr16	229452	188991	-	10	1436	42508	147830	ENSG00000007392.16	ENST00000293872.12	LUC7L	LUC7L-201	Known	Known	None	0.05000000074505806	None	None	None	None
m54284U_191111_172039/77335155/ccs	PB_GM12878_R2	hg38_SIRV	chr18	12884117	12794046	-	9	1456	48303	171832	ENSG00000175354.19	ENST00000309660.9	PTPN2	PTPN2-201	Known	Known	None	0.4000000059604645	None	None	None	None
ef122a34-9b69-422b-908b-85010f8677ff	ONT_GM12878_R2	hg38_SIRV	chr11	763362	765018	+	4	701	30544	212654	ENSG00000177156.10	ENCODEHT000212654	TALDO1	ENCODEHT000212654	Known	ISM	Suffix	0.10000000149011612	None	None	None	None
m54284U_191110_105540/162466580/ccs	PB_GM12878_R1	hg38_SIRV	chr13	30465908	30462558	-	4	550	37036	211414	ENSG00000189403.14	ENCODEHT000211414	HMGB1	ENCODEHT000211414	Known	ISM	Prefix	0.6000000238418579	None	None	None	None
m54284U_191110_105540/68747910/ccs	PB_GM12878_R1	hg38_SIRV	chr16	229416	188991	-	10	1437	42508	147832	ENSG00000007392.16	ENST00000397783.5	LUC7L	LUC7L-204	Known	Known	None	0.05000000074505806	None	None	None	None
m54284U_191111_172039/130942971/ccs	PB_GM12878_R2	hg38_SIRV	chr18	12884195	12794046	-	9	1534	48303	171832	ENSG00000175354.19	ENST00000309660.9	PTPN2	PTPN2-201	Known	Known	None	0.4000000059604645	None	None	None	None
m54284U_191111_172039/82509917/ccs	PB_GM12878_R2	hg38_SIRV	chr17	3723811	3714636	-	4	638	45153	158629	ENSG00000083457.11	ENST00000572179.5	ITGAE	ITGAE-207	Known	Known	None	0.15000000596046448	None	None	None	None
m54284U_191111_172039/9438502/ccs	PB_GM12878_R2	hg38_SIRV	chr13	30465914	30462558	-	4	556	37036	211414	ENSG00000189403.14	ENCODEHT000211414	HMGB1	ENCODEHT000211414	Known	ISM	Prefix	0.6000000238418579	None	None	None	None
m54284U_191110_105540/86770235/ccs	PB_GM12878_R1	hg38_SIRV	chr16	229440	188991	-	10	1424	42508	147830	ENSG00000007392.16	ENST00000293872.12	LUC7L	LUC7L-201	Known	Known	None	0.05000000074505806	None	None	None	None
4b921ca0-82c2-4b5a-928b-a3b379b06e08	ONT_GM12878_R1	hg38_SIRV	chr11	763382	765008	+	4	679	30544	212654	ENSG00000177156.10	ENCODEHT000212654	TALDO1	ENCODEHT000212654	Known	ISM	Suffix	0.10000000149011612	None	None	None	None
48d70989-d2dc-4d60-a9b1-7db53d16e852	ONT_GM12878_R1	hg38_SIRV	chr18	12794457	12794046	-	1	412	48303	212659	ENSG00000175354.19	ENCODEHT000212659	PTPN2	ENCODEHT000212659	Known	ISM	None	0.4000000059604645	None	None	None	None
m54284U_191111_172039/14223256/ccs	PB_GM12878_R2	hg38_SIRV	chr13	30465914	30462558	-	4	556	37036	211414	ENSG00000189403.14	ENCODEHT000211414	HMGB1	ENCODEHT000211414	Known	ISM	Prefix	0.6000000238418579	None	None	None	None
m54284U_191111_172039/107809069/ccs	PB_GM12878_R2	hg38_SIRV	chr17	3723835	3714636	-	5	758	45153	158634	ENSG00000083457.11	ENST00000570360.1	ITGAE	ITGAE-202	Known	Known	None	0.15000000596046448	None	None	None	None
m54284U_191110_105540/87820683/ccs	PB_GM12878_R1	hg38_SIRV	chr16	229430	188991	-	10	1451	42508	147832	ENSG00000007392.16	ENST00000397783.5	LUC7L	LUC7L-204	Known	Known	None	0.05000000074505806	None	None	None	None
m54284U_191111_172039/25755740/ccs	PB_GM12878_R2	hg38_SIRV	chr13	30465960	30462558	-	4	602	37036	211414	ENSG00000189403.14	ENCODEHT000211414	HMGB1	ENCODEHT000211414	Known	ISM	Prefix	0.6000000238418579	None	None	None	None
d1036763-591b-4389-be9a-fa97ed992a69	ONT_GM12878_R1	hg38_SIRV	chr18	12802274	12794046	-	2	624	48303	212633	ENSG00000175354.19	ENCODEHT000212633	PTPN2	ENCODEHT000212633	Known	ISM	Both	0.4000000059604645	None	None	None	None
c3095857-49b5-4ed0-a0f6-5c86c64894a8	ONT_GM12878_R1	hg38_SIRV	chr11	763382	765007	+	4	678	30544	212654	ENSG00000177156.10	ENCODEHT000212654	TALDO1	ENCODEHT000212654	Known	ISM	Suffix	0.10000000149011612	None	None	None	None
6cd96346-5aca-4d22-a1f6-ec75416c825c	ONT_GM12878_R1	hg38_SIRV	chr18	12884172	12794046	-	9	1515	48303	212623	ENSG00000175354.19	ENCODEHT000212623	PTPN2	ENCODEHT000212623	Known	ISM	Prefix	0.4000000059604645	None	None	None	None
m54284U_191110_105540/90901130/ccs	PB_GM12878_R1	hg38_SIRV	chr16	229123	188991	-	10	3150	42508	212660	ENSG00000007392.16	ENCODEHT000212660	LUC7L	ENCODEHT000212660	Known	NIC	None	0.05000000074505806	None	None	None	None
356dfc7f-6afd-4bfe-ae2f-12e81a17ee4e	ONT_GM12878_R2	hg38_SIRV	chr18	12794374	12794047	-	1	301	48303	212659	ENSG00000175354.19	ENCODEHT000212659	PTPN2	ENCODEHT000212659	Known	ISM	None	0.4000000059604645	None	None	None	None
m54284U_191111_172039/125241523/ccs	PB_GM12878_R2	hg38_SIRV	chr17	3723811	3714636	-	4	638	45153	158629	ENSG00000083457.11	ENST00000572179.5	ITGAE	ITGAE-207	Known	Known	None	0.15000000596046448	None	None	None	None
m54284U_191111_172039/27591103/ccs	PB_GM12878_R2	hg38_SIRV	chr13	30465964	30462558	-	4	606	37036	211414	ENSG00000189403.14	ENCODEHT000211414	HMGB1	ENCODEHT000211414	Known	ISM	Prefix	0.6000000238418579	None	None	None	None
d103174a-ad8b-4bb9-94e9-9cc0e7979f8f	ONT_GM12878_R1	hg38_SIRV	chr11	763397	765003	+	4	659	30544	212654	ENSG00000177156.10	ENCODEHT000212654	TALDO1	ENCODEHT000212654	Known	ISM	Suffix	0.10000000149011612	None	None	None	None
dd3ed5f4-830f-41a2-893d-d793833b56b3	ONT_GM12878_R2	hg38_SIRV	chr18	12884224	12794046	-	9	1567	48303	212623	ENSG00000175354.19	ENCODEHT000212623	PTPN2	ENCODEHT000212623	Known	ISM	Prefix	0.4000000059604645	None	None	None	None
m54284U_191111_172039/34275946/ccs	PB_GM12878_R2	hg38_SIRV	chr13	30465960	30462558	-	4	602	37036	211414	ENSG00000189403.14	ENCODEHT000211414	HMGB1	ENCODEHT000211414	Known	ISM	Prefix	0.6000000238418579	None	None	None	None
m54284U_191110_105540/102302688/ccs	PB_GM12878_R1	hg38_SIRV	chr16	229445	188991	-	10	1429	42508	147830	ENSG00000007392.16	ENST00000293872.12	LUC7L	LUC7L-201	Known	Known	None	0.05000000074505806	None	None	None	None
m54284U_191110_105540/29754382/ccs	PB_GM12878_R1	hg38_SIRV	chr18	12884227	12794047	-	9	1565	48303	171832	ENSG00000175354.19	ENST00000309660.9	PTPN2	PTPN2-201	Known	Known	None	0.4000000059604645	None	None	None	None
m54284U_191111_172039/48892636/ccs	PB_GM12878_R2	hg38_SIRV	chr13	30465908	30462558	-	4	550	37036	211414	ENSG00000189403.14	ENCODEHT000211414	HMGB1	ENCODEHT000211414	Known	ISM	Prefix	0.6000000238418579	None	None	None	None
c6303883-263e-45cf-a69a-b37ffe6b22bf	ONT_GM12878_R2	hg38_SIRV	chr11	763397	765001	+	4	657	30544	212654	ENSG00000177156.10	ENCODEHT000212654	TALDO1	ENCODEHT000212654	Known	ISM	Suffix	0.05000000074505806	None	None	None	None
m54284U_191111_172039/129106985/ccs	PB_GM12878_R2	hg38_SIRV	chr17	3723835	3714636	-	4	662	45153	158629	ENSG00000083457.11	ENST00000572179.5	ITGAE	ITGAE-207	Known	Known	None	0.15000000596046448	None	None	None	None
777ca042-76ee-4660-bcca-89ea0679cec8	ONT_GM12878_R1	hg38_SIRV	chr18	12884244	12794047	-	9	1586	48303	212623	ENSG00000175354.19	ENCODEHT000212623	PTPN2	ENCODEHT000212623	Known	ISM	Prefix	0.4000000059604645	None	None	None	None
m54284U_191111_172039/53019092/ccs	PB_GM12878_R2	hg38_SIRV	chr13	30465908	30462558	-	4	550	37036	211414	ENSG00000189403.14	ENCODEHT000211414	HMGB1	ENCODEHT000211414	Known	ISM	Prefix	0.6000000238418579	None	None	None	None
m54284U_191110_105540/113314484/ccs	PB_GM12878_R1	hg38_SIRV	chr16	229436	188991	-	10	1420	42508	147830	ENSG00000007392.16	ENST00000293872.12	LUC7L	LUC7L-201	Known	Known	None	0.05000000074505806	None	None	None	None
fe192245-c2b7-4aae-bb11-dfe9b103a9fe	ONT_GM12878_R2	hg38_SIRV	chr18	12802261	12794055	-	2	602	48303	212633	ENSG00000175354.19	ENCODEHT000212633	PTPN2	ENCODEHT000212633	Known	ISM	Both	0.30000001192092896	None	None	None	None
m54284U_191111_172039/61737596/ccs	PB_GM12878_R2	hg38_SIRV	chr13	30465904	30462558	-	4	546	37036	211414	ENSG00000189403.14	ENCODEHT000211414	HMGB1	ENCODEHT000211414	Known	ISM	Prefix	0.6000000238418579	None	None	None	None
c0a55c02-f232-4610-bcab-83c09cc327f3	ONT_GM12878_R2	hg38_SIRV	chr11	763398	765008	+	4	663	30544	212654	ENSG00000177156.10	ENCODEHT000212654	TALDO1	ENCODEHT000212654	Known	ISM	Suffix	0.10000000149011612	None	None	None	None
m54284U_191110_105540/119802210/ccs	PB_GM12878_R1	hg38_SIRV	chr16	229436	188991	-	10	1420	42508	147830	ENSG00000007392.16	ENST00000293872.12	LUC7L	LUC7L-201	Known	Known	None	0.05000000074505806	None	None	None	None
884fed22-80dc-46db-ba24-9faff883fc01	ONT_GM12878_R1	hg38_SIRV	chr18	12884169	12794061	-	9	1497	48303	212623	ENSG00000175354.19	ENCODEHT000212623	PTPN2	ENCODEHT000212623	Known	ISM	Prefix	0.3499999940395355	None	None	None	None
fdbe8043-fe0f-4ec5-8ecc-4e66239c4b52	ONT_GM12878_R1	hg38_SIRV	chr17	3724302	3714636	-	4	1122	45153	158629	ENSG00000083457.11	ENST00000572179.5	ITGAE	ITGAE-207	Known	Known	None	0.15000000596046448	None	None	None	None
m54284U_191111_172039/66324412/ccs	PB_GM12878_R2	hg38_SIRV	chr13	30465908	30462558	-	4	550	37036	211414	ENSG00000189403.14	ENCODEHT000211414	HMGB1	ENCODEHT000211414	Known	ISM	Prefix	0.6000000238418579	None	None	None	None
fa9636e2-fcad-46fc-8ae5-014258d5b50d	ONT_GM12878_R2	hg38_SIRV	chr18	12884217	12794061	-	9	1545	48303	212623	ENSG00000175354.19	ENCODEHT000212623	PTPN2	ENCODEHT000212623	Known	ISM	Prefix	0.3499999940395355	None	None	None	None
m54284U_191110_105540/123732703/ccs	PB_GM12878_R1	hg38_SIRV	chr16	229440	188991	-	10	1461	42508	147832	ENSG00000007392.16	ENST00000397783.5	LUC7L	LUC7L-204	Known	Known	None	0.05000000074505806	None	None	None	None
m54284U_191111_172039/68092781/ccs	PB_GM12878_R2	hg38_SIRV	chr13	30465926	30462558	-	4	568	37036	211414	ENSG00000189403.14	ENCODEHT000211414	HMGB1	ENCODEHT000211414	Known	ISM	Prefix	0.6000000238418579	None	None	None	None
2c59e516-1df8-4e49-ab4b-686081a94bd6	ONT_GM12878_R2	hg38_SIRV	chr11	763400	765012	+	4	665	30544	212654	ENSG00000177156.10	ENCODEHT000212654	TALDO1	ENCODEHT000212654	Known	ISM	Suffix	0.10000000149011612	None	None	None	None
ee8271cf-ea11-4be9-ac87-fdfb3c28101c	ONT_GM12878_R1	hg38_SIRV	chr18	12884199	12794070	-	9	1518	48303	212623	ENSG00000175354.19	ENCODEHT000212623	PTPN2	ENCODEHT000212623	Known	ISM	Prefix	0.5	None	None	None	None
m54284U_191111_172039/94110115/ccs	PB_GM12878_R2	hg38_SIRV	chr13	30465924	30462558	-	4	566	37036	211414	ENSG00000189403.14	ENCODEHT000211414	HMGB1	ENCODEHT000211414	Known	ISM	Prefix	0.6000000238418579	None	None	None	None
m54284U_191110_105540/146737103/ccs	PB_GM12878_R1	hg38_SIRV	chr16	229451	188991	-	11	1505	42508	147833	ENSG00000007392.16	ENST00000629543.2	LUC7L	LUC7L-221	Known	Known	None	0.05000000074505806	None	None	None	None
80043ff7-974e-49ed-b308-92ad1bc88f5d	ONT_GM12878_R1	hg38_SIRV	chr17	3723804	3714636	-	4	631	45153	158629	ENSG00000083457.11	ENST00000572179.5	ITGAE	ITGAE-207	Known	Known	None	0.15000000596046448	None	None	None	None
cb370c5e-368a-4dbb-b7cd-165f3e001507	ONT_GM12878_R1	hg38_SIRV	chr18	12884211	12794071	-	9	1521	48303	212623	ENSG00000175354.19	ENCODEHT000212623	PTPN2	ENCODEHT000212623	Known	ISM	Prefix	0.5	None	None	None	None
8c8e017c-8982-47c0-96c7-376292f4c04a	ONT_GM12878_R2	hg38_SIRV	chr11	763401	764994	+	4	646	30544	212654	ENSG00000177156.10	ENCODEHT000212654	TALDO1	ENCODEHT000212654	Known	ISM	Suffix	0.25	None	None	None	None
m54284U_191111_172039/112394471/ccs	PB_GM12878_R2	hg38_SIRV	chr13	30465960	30462558	-	4	602	37036	211414	ENSG00000189403.14	ENCODEHT000211414	HMGB1	ENCODEHT000211414	Known	ISM	Prefix	0.6000000238418579	None	None	None	None
m54284U_191110_105540/146737479/ccs	PB_GM12878_R1	hg38_SIRV	chr16	229452	188991	-	10	1436	42508	147830	ENSG00000007392.16	ENST00000293872.12	LUC7L	LUC7L-201	Known	Known	None	0.05000000074505806	None	None	None	None
86e1ff1e-89f6-4a85-aab4-370b1d3986ad	ONT_GM12878_R1	hg38_SIRV	chr18	12884179	12794071	-	9	1501	48303	212661	ENSG00000175354.19	ENCODEHT000212661	PTPN2	ENCODEHT000212661	Known	NNC	None	0.5	None	None	None	None
m54284U_191111_172039/137691457/ccs	PB_GM12878_R2	hg38_SIRV	chr13	30465959	30462558	-	4	601	37036	211414	ENSG00000189403.14	ENCODEHT000211414	HMGB1	ENCODEHT000211414	Known	ISM	Prefix	0.6000000238418579	None	None	None	None
6818d058-c519-4d26-879e-77ad27993211	ONT_GM12878_R1	hg38_SIRV	chr17	3723803	3714636	-	4	630	45153	158629	ENSG00000083457.11	ENST00000572179.5	ITGAE	ITGAE-207	Known	Known	None	0.15000000596046448	None	None	None	None
m54284U_191111_172039/140312987/ccs	PB_GM12878_R2	hg38_SIRV	chr13	30465960	30462558	-	4	602	37036	211414	ENSG00000189403.14	ENCODEHT000211414	HMGB1	ENCODEHT000211414	Known	ISM	Prefix	0.6000000238418579	None	None	None	None
m54284U_191110_105540/168430189/ccs	PB_GM12878_R1	hg38_SIRV	chr16	190554	188991	-	2	514	42508	212645	ENSG00000007392.16	ENCODEHT000212645	LUC7L	ENCODEHT000212645	Known	ISM	Suffix	0.05000000074505806	None	None	None	None
b9c785f2-778b-4793-8712-1c93b2b2d613	ONT_GM12878_R1	hg38_SIRV	chr11	763402	765000	+	4	651	30544	212654	ENSG00000177156.10	ENCODEHT000212654	TALDO1	ENCODEHT000212654	Known	ISM	Suffix	0.05000000074505806	None	None	None	None
bf234a2b-3e72-4212-9eae-2923f4d557cc	ONT_GM12878_R2	hg38_SIRV	chr18	12817200	12794148	-	4	795	48303	212651	ENSG00000175354.19	ENCODEHT000212651	PTPN2	ENCODEHT000212651	Known	ISM	Both	0.5	None	None	None	None
m54284U_191111_172039/144638584/ccs	PB_GM12878_R2	hg38_SIRV	chr13	30465910	30462558	-	4	552	37036	211414	ENSG00000189403.14	ENCODEHT000211414	HMGB1	ENCODEHT000211414	Known	ISM	Prefix	0.6000000238418579	None	None	None	None
m54284U_191110_105540/177733668/ccs	PB_GM12878_R1	hg38_SIRV	chr16	229444	188991	-	10	1428	42508	147830	ENSG00000007392.16	ENST00000293872.12	LUC7L	LUC7L-201	Known	Known	None	0.05000000074505806	None	None	None	None
c7e2acea-9ca7-4a8e-a156-a59f772e3de7	ONT_GM12878_R1	hg38_SIRV	chr17	3723819	3714636	-	4	646	45153	158629	ENSG00000083457.11	ENST00000572179.5	ITGAE	ITGAE-207	Known	Known	None	0.15000000596046448	None	None	None	None
08b56dfc-f49d-4c0f-b3fe-6e078ae5cab2	ONT_GM12878_R2	hg38_SIRV	chr18	12817329	12794150	-	4	915	48303	212651	ENSG00000175354.19	ENCODEHT000212651	PTPN2	ENCODEHT000212651	Known	ISM	Both	0.44999998807907104	None	None	None	None
m54284U_191111_172039/165153575/ccs	PB_GM12878_R2	hg38_SIRV	chr13	30465932	30462558	-	4	574	37036	211414	ENSG00000189403.14	ENCODEHT000211414	HMGB1	ENCODEHT000211414	Known	ISM	Prefix	0.6000000238418579	None	None	None	None
554ae934-fc12-4381-8d00-cf042c91edad	ONT_GM12878_R1	hg38_SIRV	chr17	3723819	3714636	-	6	853	45153	212662	ENSG00000083457.11	ENCODEHT000212662	ITGAE	ENCODEHT000212662	Known	NIC	None	0.15000000596046448	None	None	None	None
12806f01-6630-4262-9d78-3762224adf1a	ONT_GM12878_R2	hg38_SIRV	chr11	763408	764989	+	4	634	30544	212654	ENSG00000177156.10	ENCODEHT000212654	TALDO1	ENCODEHT000212654	Known	ISM	Suffix	0.3499999940395355	None	None	None	None
m54284U_191111_172039/125438669/ccs	PB_GM12878_R2	hg38_SIRV	chr18	12884205	12794074	-	9	1516	48303	171832	ENSG00000175354.19	ENST00000309660.9	PTPN2	PTPN2-201	Known	Known	None	0.44999998807907104	None	None	None	None
m54284U_191111_172039/3475415/ccs	PB_GM12878_R2	hg38_SIRV	chr16	229424	188991	-	10	1408	42508	147830	ENSG00000007392.16	ENST00000293872.12	LUC7L	LUC7L-201	Known	Known	None	0.05000000074505806	None	None	None	None
m54284U_191111_172039/166724357/ccs	PB_GM12878_R2	hg38_SIRV	chr13	30465909	30462558	-	4	551	37036	211414	ENSG00000189403.14	ENCODEHT000211414	HMGB1	ENCODEHT000211414	Known	ISM	Prefix	0.6000000238418579	None	None	None	None
m54284U_191111_172039/45156853/ccs	PB_GM12878_R2	hg38_SIRV	chr18	12884199	12794186	-	9	1398	48303	171832	ENSG00000175354.19	ENST00000309660.9	PTPN2	PTPN2-201	Known	Known	None	0.5	None	None	None	None
m54284U_191111_172039/152569994/ccs	PB_GM12878_R2	hg38_SIRV	chr18	12884188	12794383	-	9	1190	48303	171832	ENSG00000175354.19	ENST00000309660.9	PTPN2	PTPN2-201	Known	Known	None	0.25	None	None	None	None
m54284U_191111_172039/168951979/ccs	PB_GM12878_R2	hg38_SIRV	chr13	30465910	30462558	-	4	552	37036	211414	ENSG00000189403.14	ENCODEHT000211414	HMGB1	ENCODEHT000211414	Known	ISM	Prefix	0.6000000238418579	None	None	None	None
m54284U_191111_172039/16581453/ccs	PB_GM12878_R2	hg38_SIRV	chr16	229441	188991	-	10	1425	42508	147830	ENSG00000007392.16	ENST00000293872.12	LUC7L	LUC7L-201	Known	Known	None	0.05000000074505806	None	None	None	None
331fbf2f-2e00-41b6-964e-c4bcae26c6e9	ONT_GM12878_R2	hg38_SIRV	chr11	763421	765023	+	4	655	30544	212654	ENSG00000177156.10	ENCODEHT000212654	TALDO1	ENCODEHT000212654	Known	ISM	Suffix	0.05000000074505806	None	None	None	None
m54284U_191110_105540/126552706/ccs	PB_GM12878_R1	hg38_SIRV	chr18	12884202	12794384	-	9	1203	48303	171832	ENSG00000175354.19	ENST00000309660.9	PTPN2	PTPN2-201	Known	Known	None	0.25	None	None	None	None
3d7dd1d7-db80-4402-b71f-e8aa02403dc7	ONT_GM12878_R2	hg38_SIRV	chr17	3723787	3714636	-	4	614	45153	158629	ENSG00000083457.11	ENST00000572179.5	ITGAE	ITGAE-207	Known	Known	None	0.15000000596046448	None	None	None	None
m54284U_191110_105540/12650613/ccs	PB_GM12878_R1	hg38_SIRV	chr13	30465910	30462559	-	4	551	37036	211414	ENSG00000189403.14	ENCODEHT000211414	HMGB1	ENCODEHT000211414	Known	ISM	Prefix	0.6000000238418579	None	None	None	None
m54284U_191110_105540/175244722/ccs	PB_GM12878_R1	hg38_SIRV	chr18	12884218	12794384	-	9	1219	48303	171832	ENSG00000175354.19	ENST00000309660.9	PTPN2	PTPN2-201	Known	Known	None	0.25	None	None	None	None
m54284U_191111_172039/36438058/ccs	PB_GM12878_R2	hg38_SIRV	chr16	229456	188987	-	11	1527	42508	212652	ENSG00000007392.16	ENCODEHT000212652	LUC7L	ENCODEHT000212652	Known	NIC	None	0.05000000074505806	None	None	None	None
m54284U_191111_172039/70320971/ccs	PB_GM12878_R2	hg38_SIRV	chr18	12859254	12794384	-	8	1074	48303	212622	ENSG00000175354.19	ENCODEHT000212622	PTPN2	ENCODEHT000212622	Known	ISM	Both	0.25	None	None	None	None
m54284U_191110_105540/36504892/ccs	PB_GM12878_R1	hg38_SIRV	chr11	763424	765021	+	4	650	30544	212654	ENSG00000177156.10	ENCODEHT000212654	TALDO1	ENCODEHT000212654	Known	ISM	Suffix	0.10000000149011612	None	None	None	None
m54284U_191110_105540/174326998/ccs	PB_GM12878_R1	hg38_SIRV	chr13	30465911	30462559	-	4	552	37036	211414	ENSG00000189403.14	ENCODEHT000211414	HMGB1	ENCODEHT000211414	Known	ISM	Prefix	0.6000000238418579	None	None	None	None
m54284U_191111_172039/162661092/ccs	PB_GM12878_R2	hg38_SIRV	chr18	12884224	12794384	-	9	1225	48303	171832	ENSG00000175354.19	ENST00000309660.9	PTPN2	PTPN2-201	Known	Known	None	0.25	None	None	None	None
m54284U_191111_172039/38142589/ccs	PB_GM12878_R2	hg38_SIRV	chr16	229412	188991	-	10	1396	42508	147830	ENSG00000007392.16	ENST00000293872.12	LUC7L	LUC7L-201	Known	Known	None	0.05000000074505806	None	None	None	None
fd153f59-20d4-4ed1-8081-7fe922059848	ONT_GM12878_R2	hg38_SIRV	chr17	3723746	3714636	-	4	573	45153	158629	ENSG00000083457.11	ENST00000572179.5	ITGAE	ITGAE-207	Known	Known	None	0.15000000596046448	None	None	None	None
m54284U_191110_105540/1706550/ccs	PB_GM12878_R1	hg38_SIRV	chr18	12884227	12794396	-	10	1314	48303	212663	ENSG00000175354.19	ENCODEHT000212663	PTPN2	ENCODEHT000212663	Known	NIC	None	0.550000011920929	None	None	None	None
m54284U_191111_172039/44433547/ccs	PB_GM12878_R2	hg38_SIRV	chr16	229443	188991	-	10	1427	42508	147830	ENSG00000007392.16	ENST00000293872.12	LUC7L	LUC7L-201	Known	Known	None	0.05000000074505806	None	None	None	None
m54284U_191111_172039/87491833/ccs	PB_GM12878_R2	hg38_SIRV	chr13	30465960	30462559	-	4	601	37036	211414	ENSG00000189403.14	ENCODEHT000211414	HMGB1	ENCODEHT000211414	Known	ISM	Prefix	0.6000000238418579	None	None	None	None
m54284U_191110_105540/167708435/ccs	PB_GM12878_R1	hg38_SIRV	chr11	763428	765008	+	4	633	30544	212654	ENSG00000177156.10	ENCODEHT000212654	TALDO1	ENCODEHT000212654	Known	ISM	Suffix	0.10000000149011612	None	None	None	None
m54284U_191110_105540/7144157/ccs	PB_GM12878_R1	hg38_SIRV	chr18	12838443	12794396	-	10	1218	48303	212664	ENSG00000175354.19	ENCODEHT000212664	PTPN2	ENCODEHT000212664	Known	NNC	None	0.550000011920929	None	None	None	None
m54284U_191111_172039/143000895/ccs	PB_GM12878_R2	hg38_SIRV	chr13	30465904	30462559	-	4	545	37036	211414	ENSG00000189403.14	ENCODEHT000211414	HMGB1	ENCODEHT000211414	Known	ISM	Prefix	0.6000000238418579	None	None	None	None
65b34d29-bd3f-443c-bb5a-f30b39356292	ONT_GM12878_R2	hg38_SIRV	chr17	3723804	3714636	-	4	631	45153	158629	ENSG00000083457.11	ENST00000572179.5	ITGAE	ITGAE-207	Known	Known	None	0.15000000596046448	None	None	None	None
m54284U_191111_172039/50398955/ccs	PB_GM12878_R2	hg38_SIRV	chr16	229451	188991	-	10	1435	42508	147830	ENSG00000007392.16	ENST00000293872.12	LUC7L	LUC7L-201	Known	Known	None	0.05000000074505806	None	None	None	None
m54284U_191110_105540/54724923/ccs	PB_GM12878_R1	hg38_SIRV	chr18	12884203	12794396	-	9	1192	48303	171832	ENSG00000175354.19	ENST00000309660.9	PTPN2	PTPN2-201	Known	Known	None	0.550000011920929	None	None	None	None
m54284U_191111_172039/131073904/ccs	PB_GM12878_R2	hg38_SIRV	chr11	763430	765008	+	4	631	30544	212654	ENSG00000177156.10	ENCODEHT000212654	TALDO1	ENCODEHT000212654	Known	ISM	Suffix	0.10000000149011612	None	None	None	None
m54284U_191110_105540/133235187/ccs	PB_GM12878_R1	hg38_SIRV	chr13	30465964	30462562	-	4	602	37036	211414	ENSG00000189403.14	ENCODEHT000211414	HMGB1	ENCODEHT000211414	Known	ISM	Prefix	0.550000011920929	None	None	None	None
0733ced9-a8e4-400a-8e86-2e54a7fc691c	ONT_GM12878_R2	hg38_SIRV	chr17	3714935	3714637	-	1	281	45153	212579	ENSG00000083457.11	ENCODEHT000212579	ITGAE	ENCODEHT000212579	Known	ISM	None	0.15000000596046448	None	None	None	None
m54284U_191110_105540/80675236/ccs	PB_GM12878_R1	hg38_SIRV	chr18	12884202	12794396	-	9	1191	48303	171832	ENSG00000175354.19	ENST00000309660.9	PTPN2	PTPN2-201	Known	Known	None	0.550000011920929	None	None	None	None
m54284U_191111_172039/52298239/ccs	PB_GM12878_R2	hg38_SIRV	chr16	229452	188991	-	10	1436	42508	147830	ENSG00000007392.16	ENST00000293872.12	LUC7L	LUC7L-201	Known	Known	None	0.05000000074505806	None	None	None	None
m54284U_191111_172039/43714089/ccs	PB_GM12878_R2	hg38_SIRV	chr13	30465960	30462562	-	4	598	37036	211414	ENSG00000189403.14	ENCODEHT000211414	HMGB1	ENCODEHT000211414	Known	ISM	Prefix	0.550000011920929	None	None	None	None
m54284U_191110_105540/90046664/ccs	PB_GM12878_R1	hg38_SIRV	chr11	763432	765009	+	4	630	30544	212654	ENSG00000177156.10	ENCODEHT000212654	TALDO1	ENCODEHT000212654	Known	ISM	Suffix	0.10000000149011612	None	None	None	None
m54284U_191110_105540/102630434/ccs	PB_GM12878_R1	hg38_SIRV	chr18	12884191	12794396	-	9	1180	48303	171832	ENSG00000175354.19	ENST00000309660.9	PTPN2	PTPN2-201	Known	Known	None	0.550000011920929	None	None	None	None
m54284U_191111_172039/58657357/ccs	PB_GM12878_R2	hg38_SIRV	chr13	30465932	30462562	-	4	570	37036	211414	ENSG00000189403.14	ENCODEHT000211414	HMGB1	ENCODEHT000211414	Known	ISM	Prefix	0.550000011920929	None	None	None	None
m54284U_191111_172039/60031592/ccs	PB_GM12878_R2	hg38_SIRV	chr16	229445	188991	-	10	1466	42508	147832	ENSG00000007392.16	ENST00000397783.5	LUC7L	LUC7L-204	Known	Known	None	0.05000000074505806	None	None	None	None
m54284U_191110_105540/140903375/ccs	PB_GM12878_R1	hg38_SIRV	chr17	3723808	3714637	-	4	634	45153	158629	ENSG00000083457.11	ENST00000572179.5	ITGAE	ITGAE-207	Known	Known	None	0.10000000149011612	None	None	None	None
m54284U_191110_105540/110036362/ccs	PB_GM12878_R1	hg38_SIRV	chr18	12884221	12794396	-	9	1210	48303	171832	ENSG00000175354.19	ENST00000309660.9	PTPN2	PTPN2-201	Known	Known	None	0.550000011920929	None	None	None	None
m54284U_191110_105540/143132043/ccs	PB_GM12878_R1	hg38_SIRV	chr13	30465958	30462568	-	4	590	37036	211414	ENSG00000189403.14	ENCODEHT000211414	HMGB1	ENCODEHT000211414	Known	ISM	Prefix	0.4000000059604645	None	None	None	None
f8e47160-9f33-41e0-a3cf-12404c3250fc	ONT_GM12878_R1	hg38_SIRV	chr11	763441	765013	+	4	625	30544	212654	ENSG00000177156.10	ENCODEHT000212654	TALDO1	ENCODEHT000212654	Known	ISM	Suffix	0.10000000149011612	None	None	None	None
m54284U_191111_172039/64031569/ccs	PB_GM12878_R2	hg38_SIRV	chr16	229416	188991	-	9	2289	42508	212665	ENSG00000007392.16	ENCODEHT000212665	LUC7L	ENCODEHT000212665	Known	NIC	None	0.05000000074505806	None	None	None	None
m54284U_191110_105540/122683578/ccs	PB_GM12878_R1	hg38_SIRV	chr18	12884202	12794396	-	9	1191	48303	171832	ENSG00000175354.19	ENST00000309660.9	PTPN2	PTPN2-201	Known	Known	None	0.550000011920929	None	None	None	None
m54284U_191111_172039/21889983/ccs	PB_GM12878_R2	hg38_SIRV	chr13	30465939	30462568	-	4	571	37036	211414	ENSG00000189403.14	ENCODEHT000211414	HMGB1	ENCODEHT000211414	Known	ISM	Prefix	0.4000000059604645	None	None	None	None
m54284U_191110_105540/153421772/ccs	PB_GM12878_R1	hg38_SIRV	chr18	12884224	12794396	-	9	1213	48303	171832	ENSG00000175354.19	ENST00000309660.9	PTPN2	PTPN2-201	Known	Known	None	0.550000011920929	None	None	None	None
m54284U_191110_105540/152830127/ccs	PB_GM12878_R1	hg38_SIRV	chr17	3723823	3714637	-	4	649	45153	158629	ENSG00000083457.11	ENST00000572179.5	ITGAE	ITGAE-207	Known	Known	None	0.10000000149011612	None	None	None	None
m54284U_191111_172039/68290908/ccs	PB_GM12878_R2	hg38_SIRV	chr16	229445	188991	-	11	1499	42508	147833	ENSG00000007392.16	ENST00000629543.2	LUC7L	LUC7L-221	Known	Known	None	0.05000000074505806	None	None	None	None
m54284U_191111_172039/96144029/ccs	PB_GM12878_R2	hg38_SIRV	chr11	763445	765010	+	4	618	30544	212654	ENSG00000177156.10	ENCODEHT000212654	TALDO1	ENCODEHT000212654	Known	ISM	Suffix	0.10000000149011612	None	None	None	None
m54284U_191110_105540/158927240/ccs	PB_GM12878_R1	hg38_SIRV	chr18	12884214	12794396	-	9	1203	48303	171832	ENSG00000175354.19	ENST00000309660.9	PTPN2	PTPN2-201	Known	Known	None	0.550000011920929	None	None	None	None
m54284U_191111_172039/154338495/ccs	PB_GM12878_R2	hg38_SIRV	chr13	30465914	30462568	-	4	546	37036	211414	ENSG00000189403.14	ENCODEHT000211414	HMGB1	ENCODEHT000211414	Known	ISM	Prefix	0.4000000059604645	None	None	None	None
m54284U_191111_172039/14617001/ccs	PB_GM12878_R2	hg38_SIRV	chr18	12884117	12794396	-	9	1106	48303	171832	ENSG00000175354.19	ENST00000309660.9	PTPN2	PTPN2-201	Known	Known	None	0.550000011920929	None	None	None	None
m54284U_191111_172039/83166117/ccs	PB_GM12878_R2	hg38_SIRV	chr16	229445	188991	-	10	1429	42508	147830	ENSG00000007392.16	ENST00000293872.12	LUC7L	LUC7L-201	Known	Known	None	0.05000000074505806	None	None	None	None
adf2cf9e-03ed-4cfd-8d33-2b0390b3e709	ONT_GM12878_R1	hg38_SIRV	chr13	30465887	30462568	-	4	519	37036	211414	ENSG00000189403.14	ENCODEHT000211414	HMGB1	ENCODEHT000211414	Known	ISM	Prefix	0.4000000059604645	None	None	None	None
m54284U_191110_105540/177013626/ccs	PB_GM12878_R1	hg38_SIRV	chr17	3723804	3714637	-	4	630	45153	158629	ENSG00000083457.11	ENST00000572179.5	ITGAE	ITGAE-207	Known	Known	None	0.10000000149011612	None	None	None	None
m54284U_191111_172039/18285641/ccs	PB_GM12878_R2	hg38_SIRV	chr18	12884235	12794396	-	9	1224	48303	171832	ENSG00000175354.19	ENST00000309660.9	PTPN2	PTPN2-201	Known	Known	None	0.550000011920929	None	None	None	None
e73eb74b-26fe-45bc-8cf3-2482e039e2f2	ONT_GM12878_R2	hg38_SIRV	chr11	763458	765013	+	4	615	30544	212654	ENSG00000177156.10	ENCODEHT000212654	TALDO1	ENCODEHT000212654	Known	ISM	Suffix	0.10000000149011612	None	None	None	None
e08f27af-e62d-4567-8140-37ca3e61dc13	ONT_GM12878_R1	hg38_SIRV	chr13	30463697	30462568	-	3	458	37036	212026	ENSG00000189403.14	ENCODEHT000212026	HMGB1	ENCODEHT000212026	Known	ISM	Both	0.4000000059604645	None	None	None	None
m54284U_191111_172039/18811725/ccs	PB_GM12878_R2	hg38_SIRV	chr18	12884208	12794396	-	9	1197	48303	171832	ENSG00000175354.19	ENST00000309660.9	PTPN2	PTPN2-201	Known	Known	None	0.550000011920929	None	None	None	None
m54284U_191111_172039/85656676/ccs	PB_GM12878_R2	hg38_SIRV	chr16	229412	188991	-	10	1433	42508	147832	ENSG00000007392.16	ENST00000397783.5	LUC7L	LUC7L-204	Known	Known	None	0.05000000074505806	None	None	None	None
m54284U_191111_172039/48170887/ccs	PB_GM12878_R2	hg38_SIRV	chr18	12884264	12794396	-	9	1253	48303	171832	ENSG00000175354.19	ENST00000309660.9	PTPN2	PTPN2-201	Known	Known	None	0.550000011920929	None	None	None	None
m54284U_191110_105540/6818551/ccs	PB_GM12878_R1	hg38_SIRV	chr13	30465908	30462569	-	4	539	37036	211414	ENSG00000189403.14	ENCODEHT000211414	HMGB1	ENCODEHT000211414	Known	ISM	Prefix	0.3499999940395355	None	None	None	None
m54284U_191111_172039/1181483/ccs	PB_GM12878_R2	hg38_SIRV	chr17	3723808	3714637	-	4	634	45153	158629	ENSG00000083457.11	ENST00000572179.5	ITGAE	ITGAE-207	Known	Known	None	0.10000000149011612	None	None	None	None
m54284U_191111_172039/63899057/ccs	PB_GM12878_R2	hg38_SIRV	chr18	12884206	12794396	-	9	1195	48303	171832	ENSG00000175354.19	ENST00000309660.9	PTPN2	PTPN2-201	Known	Known	None	0.550000011920929	None	None	None	None
m54284U_191111_172039/90376921/ccs	PB_GM12878_R2	hg38_SIRV	chr16	229422	188991	-	10	1406	42508	147830	ENSG00000007392.16	ENST00000293872.12	LUC7L	LUC7L-201	Known	Known	None	0.05000000074505806	None	None	None	None
428308b9-cd73-4d24-8622-e183c86b29ab	ONT_GM12878_R2	hg38_SIRV	chr11	763458	765001	+	4	590	30544	212654	ENSG00000177156.10	ENCODEHT000212654	TALDO1	ENCODEHT000212654	Known	ISM	Suffix	0.05000000074505806	None	None	None	None
m54284U_191110_105540/156828791/ccs	PB_GM12878_R1	hg38_SIRV	chr13	30465936	30462569	-	4	567	37036	211414	ENSG00000189403.14	ENCODEHT000211414	HMGB1	ENCODEHT000211414	Known	ISM	Prefix	0.3499999940395355	None	None	None	None
m54284U_191111_172039/79432476/ccs	PB_GM12878_R2	hg38_SIRV	chr18	12884214	12794396	-	9	1203	48303	171832	ENSG00000175354.19	ENST00000309660.9	PTPN2	PTPN2-201	Known	Known	None	0.550000011920929	None	None	None	None
m54284U_191111_172039/100599166/ccs	PB_GM12878_R2	hg38_SIRV	chr18	12884203	12794396	-	9	1192	48303	171832	ENSG00000175354.19	ENST00000309660.9	PTPN2	PTPN2-201	Known	Known	None	0.550000011920929	None	None	None	None
m54284U_191111_172039/47450095/ccs	PB_GM12878_R2	hg38_SIRV	chr13	30465914	30462569	-	4	545	37036	211414	ENSG00000189403.14	ENCODEHT000211414	HMGB1	ENCODEHT000211414	Known	ISM	Prefix	0.3499999940395355	None	None	None	None
m54284U_191111_172039/102498366/ccs	PB_GM12878_R2	hg38_SIRV	chr16	229430	188991	-	10	1414	42508	147830	ENSG00000007392.16	ENST00000293872.12	LUC7L	LUC7L-201	Known	Known	None	0.05000000074505806	None	None	None	None
m54284U_191111_172039/120325097/ccs	PB_GM12878_R2	hg38_SIRV	chr16	229436	188991	-	9	2434	42508	212666	ENSG00000007392.16	ENCODEHT000212666	LUC7L	ENCODEHT000212666	Known	NIC	None	0.05000000074505806	None	None	None	None
m54284U_191111_172039/101712789/ccs	PB_GM12878_R2	hg38_SIRV	chr18	12839557	12794396	-	8	1014	48303	212601	ENSG00000175354.19	ENCODEHT000212601	PTPN2	ENCODEHT000212601	Known	ISM	Prefix	0.550000011920929	None	None	None	None
m54284U_191111_172039/36243304/ccs	PB_GM12878_R2	hg38_SIRV	chr17	3723830	3714637	-	4	656	45153	158629	ENSG00000083457.11	ENST00000572179.5	ITGAE	ITGAE-207	Known	Known	None	0.10000000149011612	None	None	None	None
m54284U_191111_172039/170066661/ccs	PB_GM12878_R2	hg38_SIRV	chr11	763459	765022	+	4	616	30544	212654	ENSG00000177156.10	ENCODEHT000212654	TALDO1	ENCODEHT000212654	Known	ISM	Suffix	0.10000000149011612	None	None	None	None
m54284U_191111_172039/48957992/ccs	PB_GM12878_R2	hg38_SIRV	chr13	30465908	30462571	-	4	537	37036	211414	ENSG00000189403.14	ENCODEHT000211414	HMGB1	ENCODEHT000211414	Known	ISM	Prefix	0.3499999940395355	None	None	None	None
m54284U_191111_172039/108333902/ccs	PB_GM12878_R2	hg38_SIRV	chr18	12884214	12794396	-	9	1203	48303	171832	ENSG00000175354.19	ENST00000309660.9	PTPN2	PTPN2-201	Known	Known	None	0.550000011920929	None	None	None	None
m54284U_191111_172039/116917910/ccs	PB_GM12878_R2	hg38_SIRV	chr18	12859254	12794396	-	8	1062	48303	212622	ENSG00000175354.19	ENCODEHT000212622	PTPN2	ENCODEHT000212622	Known	ISM	Both	0.550000011920929	None	None	None	None
m54284U_191111_172039/120456391/ccs	PB_GM12878_R2	hg38_SIRV	chr16	229416	188991	-	10	1400	42508	147830	ENSG00000007392.16	ENST00000293872.12	LUC7L	LUC7L-201	Known	Known	None	0.05000000074505806	None	None	None	None
m54284U_191111_172039/46795009/ccs	PB_GM12878_R2	hg38_SIRV	chr13	30465955	30462572	-	4	583	37036	211414	ENSG00000189403.14	ENCODEHT000211414	HMGB1	ENCODEHT000211414	Known	ISM	Prefix	0.30000001192092896	None	None	None	None
79fb3751-9c5f-4a23-87e4-59db1a32b0da	ONT_GM12878_R1	hg38_SIRV	chr17	3723791	3714637	-	4	617	45153	158629	ENSG00000083457.11	ENST00000572179.5	ITGAE	ITGAE-207	Known	Known	None	0.10000000149011612	None	None	None	None
m54284U_191111_172039/126944644/ccs	PB_GM12878_R2	hg38_SIRV	chr18	12817307	12794396	-	4	577	48303	212651	ENSG00000175354.19	ENCODEHT000212651	PTPN2	ENCODEHT000212651	Known	ISM	Both	0.550000011920929	None	None	None	None
4e76b37c-f300-4840-8af8-23bf4a4e5149	ONT_GM12878_R2	hg38_SIRV	chr11	763461	765007	+	4	599	30544	212654	ENSG00000177156.10	ENCODEHT000212654	TALDO1	ENCODEHT000212654	Known	ISM	Suffix	0.10000000149011612	None	None	None	None
m54284U_191111_172039/125634421/ccs	PB_GM12878_R2	hg38_SIRV	chr16	229445	188991	-	10	1429	42508	147830	ENSG00000007392.16	ENST00000293872.12	LUC7L	LUC7L-201	Known	Known	None	0.05000000074505806	None	None	None	None
m54284U_191110_105540/68684533/ccs	PB_GM12878_R1	hg38_SIRV	chr13	30465961	30462577	-	4	584	37036	211414	ENSG00000189403.14	ENCODEHT000211414	HMGB1	ENCODEHT000211414	Known	ISM	Prefix	0.4000000059604645	None	None	None	None
m54284U_191111_172039/138282709/ccs	PB_GM12878_R2	hg38_SIRV	chr18	12884222	12794396	-	9	1211	48303	171832	ENSG00000175354.19	ENST00000309660.9	PTPN2	PTPN2-201	Known	Known	None	0.550000011920929	None	None	None	None
m54284U_191111_172039/130681066/ccs	PB_GM12878_R2	hg38_SIRV	chr16	229416	188991	-	10	1400	42508	147830	ENSG00000007392.16	ENST00000293872.12	LUC7L	LUC7L-201	Known	Known	None	0.05000000074505806	None	None	None	None
m54284U_191111_172039/139331437/ccs	PB_GM12878_R2	hg38_SIRV	chr18	12859213	12794396	-	8	1021	48303	212622	ENSG00000175354.19	ENCODEHT000212622	PTPN2	ENCODEHT000212622	Known	ISM	Both	0.550000011920929	None	None	None	None
m54284U_191111_172039/175178100/ccs	PB_GM12878_R2	hg38_SIRV	chr13	30465964	30462577	-	4	587	37036	211414	ENSG00000189403.14	ENCODEHT000211414	HMGB1	ENCODEHT000211414	Known	ISM	Prefix	0.4000000059604645	None	None	None	None
ffc45d58-af19-4726-9248-3af690a6bd3d	ONT_GM12878_R1	hg38_SIRV	chr17	3723813	3714637	-	4	639	45153	158629	ENSG00000083457.11	ENST00000572179.5	ITGAE	ITGAE-207	Known	Known	None	0.10000000149011612	None	None	None	None
dc7a193f-fd6b-41d2-b8aa-62d92bb5bcf8	ONT_GM12878_R2	hg38_SIRV	chr11	763462	765020	+	4	611	30544	212654	ENSG00000177156.10	ENCODEHT000212654	TALDO1	ENCODEHT000212654	Known	ISM	Suffix	0.10000000149011612	None	None	None	None
m54284U_191110_105540/459226/ccs	PB_GM12878_R1	hg38_SIRV	chr18	12884214	12794397	-	9	1202	48303	171832	ENSG00000175354.19	ENST00000309660.9	PTPN2	PTPN2-201	Known	Known	None	0.550000011920929	None	None	None	None
m54284U_191111_172039/135136931/ccs	PB_GM12878_R2	hg38_SIRV	chr16	229457	188994	-	10	2504	42508	212636	ENSG00000007392.16	ENCODEHT000212636	LUC7L	ENCODEHT000212636	Known	NIC	None	0.05000000074505806	None	None	None	None
m54284U_191111_172039/91226485/ccs	PB_GM12878_R2	hg38_SIRV	chr13	30465964	30462580	-	4	584	37036	211414	ENSG00000189403.14	ENCODEHT000211414	HMGB1	ENCODEHT000211414	Known	ISM	Prefix	0.44999998807907104	None	None	None	None
m54284U_191110_105540/12910897/ccs	PB_GM12878_R1	hg38_SIRV	chr18	12884207	12794397	-	9	1195	48303	171832	ENSG00000175354.19	ENST00000309660.9	PTPN2	PTPN2-201	Known	Known	None	0.550000011920929	None	None	None	None
m54284U_191111_172039/37224752/ccs	PB_GM12878_R2	hg38_SIRV	chr13	30465933	30462581	-	4	552	37036	211414	ENSG00000189403.14	ENCODEHT000211414	HMGB1	ENCODEHT000211414	Known	ISM	Prefix	0.4000000059604645	None	None	None	None
57e29914-3cc1-4eed-a7a9-d54082321ddb	ONT_GM12878_R2	hg38_SIRV	chr11	763462	765013	+	4	604	30544	212654	ENSG00000177156.10	ENCODEHT000212654	TALDO1	ENCODEHT000212654	Known	ISM	Suffix	0.10000000149011612	None	None	None	None
6761fde2-30be-4bfa-983a-268bc917e308	ONT_GM12878_R1	hg38_SIRV	chr17	3723825	3714637	-	4	651	45153	158629	ENSG00000083457.11	ENST00000572179.5	ITGAE	ITGAE-207	Known	Known	None	0.10000000149011612	None	None	None	None
m54284U_191111_172039/141820883/ccs	PB_GM12878_R2	hg38_SIRV	chr16	229445	188991	-	10	1429	42508	147830	ENSG00000007392.16	ENST00000293872.12	LUC7L	LUC7L-201	Known	Known	None	0.05000000074505806	None	None	None	None
m54284U_191110_105540/87885249/ccs	PB_GM12878_R1	hg38_SIRV	chr18	12885362	12794397	-	10	1154	48303	212667	ENSG00000175354.19	ENCODEHT000212667	PTPN2	ENCODEHT000212667	Known	NIC	None	0.550000011920929	None	None	None	None
5c6f2a76-3d87-42c7-bb38-4175c0f1ec0c	ONT_GM12878_R1	hg38_SIRV	chr13	30465891	30462584	-	4	526	37036	211414	ENSG00000189403.14	ENCODEHT000211414	HMGB1	ENCODEHT000211414	Known	ISM	Prefix	0.3499999940395355	None	None	None	None
m54284U_191111_172039/148177729/ccs	PB_GM12878_R2	hg38_SIRV	chr16	229436	188991	-	12	1631	42508	212668	ENSG00000007392.16	ENCODEHT000212668	LUC7L	ENCODEHT000212668	Known	NIC	None	0.05000000074505806	None	None	None	None
m54284U_191110_105540/103678270/ccs	PB_GM12878_R1	hg38_SIRV	chr18	12884209	12794397	-	9	1197	48303	171832	ENSG00000175354.19	ENST00000309660.9	PTPN2	PTPN2-201	Known	Known	None	0.550000011920929	None	None	None	None
f1ad89b5-2445-4757-a406-e8b3dd0278e8	ONT_GM12878_R2	hg38_SIRV	chr13	30465921	30462593	-	4	528	37036	211414	ENSG00000189403.14	ENCODEHT000211414	HMGB1	ENCODEHT000211414	Known	ISM	Prefix	0.4000000059604645	None	None	None	None
m54284U_191111_172039/152109892/ccs	PB_GM12878_R2	hg38_SIRV	chr16	229434	188991	-	9	1356	42508	212669	ENSG00000007392.16	ENCODEHT000212669	LUC7L	ENCODEHT000212669	Known	NIC	None	0.05000000074505806	None	None	None	None
b25aa06d-d977-4ead-adf6-70d7df1ceadf	ONT_GM12878_R1	hg38_SIRV	chr11	763473	765001	+	4	581	30544	212654	ENSG00000177156.10	ENCODEHT000212654	TALDO1	ENCODEHT000212654	Known	ISM	Suffix	0.05000000074505806	None	None	None	None
m54284U_191110_105540/169280067/ccs	PB_GM12878_R1	hg38_SIRV	chr17	3723823	3714638	-	4	648	45153	158629	ENSG00000083457.11	ENST00000572179.5	ITGAE	ITGAE-207	Known	Known	None	0.10000000149011612	None	None	None	None
m54284U_191111_172039/169280215/ccs	PB_GM12878_R2	hg38_SIRV	chr18	12859252	12794397	-	8	1059	48303	212622	ENSG00000175354.19	ENCODEHT000212622	PTPN2	ENCODEHT000212622	Known	ISM	Both	0.550000011920929	None	None	None	None
m54284U_191110_105540/107808996/ccs	PB_GM12878_R1	hg38_SIRV	chr13	30465935	30462594	-	4	541	37036	211414	ENSG00000189403.14	ENCODEHT000211414	HMGB1	ENCODEHT000211414	Known	ISM	Prefix	0.4000000059604645	None	None	None	None
m54284U_191111_172039/23266989/ccs	PB_GM12878_R2	hg38_SIRV	chr18	12884232	12794398	-	9	1219	48303	171832	ENSG00000175354.19	ENST00000309660.9	PTPN2	PTPN2-201	Known	Known	None	0.5	None	None	None	None
ed8e9eac-a98a-4846-b5cb-432f0b8620ca	ONT_GM12878_R1	hg38_SIRV	chr13	30465856	30462594	-	4	462	37036	211414	ENSG00000189403.14	ENCODEHT000211414	HMGB1	ENCODEHT000211414	Known	ISM	Prefix	0.4000000059604645	None	None	None	None
m54284U_191111_172039/156369580/ccs	PB_GM12878_R2	hg38_SIRV	chr16	229419	188991	-	10	1403	42508	147830	ENSG00000007392.16	ENST00000293872.12	LUC7L	LUC7L-201	Known	Known	None	0.05000000074505806	None	None	None	None
71ec2399-1762-4cd8-b184-d4fd3887d2e0	ONT_GM12878_R1	hg38_SIRV	chr11	763476	765018	+	4	595	30544	212654	ENSG00000177156.10	ENCODEHT000212654	TALDO1	ENCODEHT000212654	Known	ISM	Suffix	0.10000000149011612	None	None	None	None
m54284U_191111_172039/53413172/ccs	PB_GM12878_R2	hg38_SIRV	chr17	3723814	3714638	-	4	639	45153	158629	ENSG00000083457.11	ENST00000572179.5	ITGAE	ITGAE-207	Known	Known	None	0.10000000149011612	None	None	None	None
m54284U_191111_172039/90900987/ccs	PB_GM12878_R2	hg38_SIRV	chr18	12884117	12794398	-	9	1104	48303	171832	ENSG00000175354.19	ENST00000309660.9	PTPN2	PTPN2-201	Known	Known	None	0.5	None	None	None	None
m54284U_191111_172039/47580530/ccs	PB_GM12878_R2	hg38_SIRV	chr18	12884214	12794399	-	9	1200	48303	171832	ENSG00000175354.19	ENST00000309660.9	PTPN2	PTPN2-201	Known	Known	None	0.550000011920929	None	None	None	None
6d42d575-9351-4c59-af0d-c3c35b92a14e	ONT_GM12878_R1	hg38_SIRV	chr13	30465913	30462594	-	4	519	37036	211414	ENSG00000189403.14	ENCODEHT000211414	HMGB1	ENCODEHT000211414	Known	ISM	Prefix	0.4000000059604645	None	None	None	None
m54284U_191111_172039/160041717/ccs	PB_GM12878_R2	hg38_SIRV	chr16	229416	188991	-	10	1437	42508	147832	ENSG00000007392.16	ENST00000397783.5	LUC7L	LUC7L-204	Known	Known	None	0.05000000074505806	None	None	None	None
m54284U_191111_172039/86181439/ccs	PB_GM12878_R2	hg38_SIRV	chr18	12884202	12794399	-	9	1188	48303	171832	ENSG00000175354.19	ENST00000309660.9	PTPN2	PTPN2-201	Known	Known	None	0.550000011920929	None	None	None	None
4670d40e-cdec-4efb-b4c0-01eb0c101231	ONT_GM12878_R1	hg38_SIRV	chr13	30465946	30462594	-	4	546	37036	211414	ENSG00000189403.14	ENCODEHT000211414	HMGB1	ENCODEHT000211414	Known	ISM	Prefix	0.4000000059604645	None	None	None	None
3d7d9768-4d63-437a-87c8-1655f064a012	ONT_GM12878_R2	hg38_SIRV	chr11	763476	765020	+	4	597	30544	212654	ENSG00000177156.10	ENCODEHT000212654	TALDO1	ENCODEHT000212654	Known	ISM	Suffix	0.10000000149011612	None	None	None	None
m54284U_191111_172039/77660667/ccs	PB_GM12878_R2	hg38_SIRV	chr17	3723829	3714638	-	4	654	45153	158629	ENSG00000083457.11	ENST00000572179.5	ITGAE	ITGAE-207	Known	Known	None	0.10000000149011612	None	None	None	None
m54284U_191110_105540/43714984/ccs	PB_GM12878_R1	hg38_SIRV	chr18	12884224	12794400	-	9	1209	48303	171832	ENSG00000175354.19	ENST00000309660.9	PTPN2	PTPN2-201	Known	Known	None	0.6000000238418579	None	None	None	None
m54284U_191111_172039/163186169/ccs	PB_GM12878_R2	hg38_SIRV	chr16	229137	188991	-	11	2906	42508	212670	ENSG00000007392.16	ENCODEHT000212670	LUC7L	ENCODEHT000212670	Known	NIC	None	0.05000000074505806	None	None	None	None
50133a79-526b-477d-a6c8-2a78d3861e96	ONT_GM12878_R1	hg38_SIRV	chr13	30465947	30462594	-	4	553	37036	211414	ENSG00000189403.14	ENCODEHT000211414	HMGB1	ENCODEHT000211414	Known	ISM	Prefix	0.4000000059604645	None	None	None	None
m54284U_191110_105540/54330280/ccs	PB_GM12878_R1	hg38_SIRV	chr18	12836832	12794400	-	7	967	48303	212602	ENSG00000175354.19	ENCODEHT000212602	PTPN2	ENCODEHT000212602	Known	ISM	Suffix	0.6000000238418579	None	None	None	None
a2cad2c9-c425-4a89-b501-f6bf47f9d536	ONT_GM12878_R1	hg38_SIRV	chr13	30465896	30462594	-	4	502	37036	211414	ENSG00000189403.14	ENCODEHT000211414	HMGB1	ENCODEHT000211414	Known	ISM	Prefix	0.4000000059604645	None	None	None	None
m54284U_191110_105540/167511914/ccs	PB_GM12878_R1	hg38_SIRV	chr18	12884235	12794400	-	9	1220	48303	171832	ENSG00000175354.19	ENST00000309660.9	PTPN2	PTPN2-201	Known	Known	None	0.6000000238418579	None	None	None	None
a2a16f6f-0422-4fac-96c0-49bc88da4c99	ONT_GM12878_R2	hg38_SIRV	chr11	763477	765001	+	4	577	30544	212654	ENSG00000177156.10	ENCODEHT000212654	TALDO1	ENCODEHT000212654	Known	ISM	Suffix	0.05000000074505806	None	None	None	None
m54284U_191111_172039/168233677/ccs	PB_GM12878_R2	hg38_SIRV	chr16	229051	188991	-	10	2679	42508	212671	ENSG00000007392.16	ENCODEHT000212671	LUC7L	ENCODEHT000212671	Known	NIC	None	0.05000000074505806	None	None	None	None
e9211da0-0d50-4c29-8163-56e1e5ee5299	ONT_GM12878_R1	hg38_SIRV	chr17	3716744	3714638	-	2	362	45153	158632	ENSG00000083457.11	ENST00000571937.1	ITGAE	ITGAE-205	Known	Known	None	0.10000000149011612	None	None	None	None
m54284U_191110_105540/170265105/ccs	PB_GM12878_R1	hg38_SIRV	chr18	12884116	12794400	-	9	1101	48303	171832	ENSG00000175354.19	ENST00000309660.9	PTPN2	PTPN2-201	Known	Known	None	0.6000000238418579	None	None	None	None
061f206a-d617-4aeb-8c01-727cfac4311c	ONT_GM12878_R2	hg38_SIRV	chr13	30465951	30462594	-	4	557	37036	211414	ENSG00000189403.14	ENCODEHT000211414	HMGB1	ENCODEHT000211414	Known	ISM	Prefix	0.4000000059604645	None	None	None	None
434dc127-2d34-498e-9309-48c548682e6e	ONT_GM12878_R2	hg38_SIRV	chr13	30465903	30462594	-	4	509	37036	211414	ENSG00000189403.14	ENCODEHT000211414	HMGB1	ENCODEHT000211414	Known	ISM	Prefix	0.4000000059604645	None	None	None	None
m54284U_191111_172039/18416164/ccs	PB_GM12878_R2	hg38_SIRV	chr18	12884201	12794400	-	9	1186	48303	171832	ENSG00000175354.19	ENST00000309660.9	PTPN2	PTPN2-201	Known	Known	None	0.6000000238418579	None	None	None	None
365ef408-ce52-40e2-898f-ce48dbce9232	ONT_GM12878_R1	hg38_SIRV	chr11	763480	765001	+	4	568	30544	212654	ENSG00000177156.10	ENCODEHT000212654	TALDO1	ENCODEHT000212654	Known	ISM	Suffix	0.05000000074505806	None	None	None	None
m54284U_191111_172039/179896532/ccs	PB_GM12878_R2	hg38_SIRV	chr16	229414	189000	-	10	2503	42508	212635	ENSG00000007392.16	ENCODEHT000212635	LUC7L	ENCODEHT000212635	Known	NIC	None	0.05000000074505806	None	None	None	None
m54284U_191111_172039/19991064/ccs	PB_GM12878_R2	hg38_SIRV	chr18	12884188	12794400	-	9	1173	48303	171832	ENSG00000175354.19	ENST00000309660.9	PTPN2	PTPN2-201	Known	Known	None	0.6000000238418579	None	None	None	None
04131f83-96ac-4f65-aac7-8c2daeeea8d1	ONT_GM12878_R2	hg38_SIRV	chr13	30463674	30462594	-	3	409	37036	212026	ENSG00000189403.14	ENCODEHT000212026	HMGB1	ENCODEHT000212026	Known	ISM	Both	0.4000000059604645	None	None	None	None
bf503116-e85c-48ed-83d8-64dd68dbb9e3	ONT_GM12878_R2	hg38_SIRV	chr17	3723803	3714638	-	4	628	45153	158629	ENSG00000083457.11	ENST00000572179.5	ITGAE	ITGAE-207	Known	Known	None	0.10000000149011612	None	None	None	None
22915970-22df-46c2-95e4-c56df4bc6c46	ONT_GM12878_R2	hg38_SIRV	chr13	30465896	30462594	-	4	502	37036	211414	ENSG00000189403.14	ENCODEHT000211414	HMGB1	ENCODEHT000211414	Known	ISM	Prefix	0.4000000059604645	None	None	None	None
m54284U_191111_172039/36702534/ccs	PB_GM12878_R2	hg38_SIRV	chr18	12884235	12794400	-	9	1220	48303	171832	ENSG00000175354.19	ENST00000309660.9	PTPN2	PTPN2-201	Known	Known	None	0.6000000238418579	None	None	None	None
0b99584f-ea6c-447a-a1e9-8eaa2a1e5b59	ONT_GM12878_R1	hg38_SIRV	chr11	763486	764989	+	4	556	30544	212654	ENSG00000177156.10	ENCODEHT000212654	TALDO1	ENCODEHT000212654	Known	ISM	Suffix	0.3499999940395355	None	None	None	None
7008c980-c119-4365-a8bb-28483c971025	ONT_GM12878_R1	hg38_SIRV	chr16	199318	189007	-	5	773	42508	212634	ENSG00000007392.16	ENCODEHT000212634	LUC7L	ENCODEHT000212634	Known	ISM	Suffix	0.05000000074505806	None	None	None	None
4555be65-8b0d-46cc-a4eb-b12e5516a6d2	ONT_GM12878_R1	hg38_SIRV	chr13	30465946	30462596	-	4	550	37036	211414	ENSG00000189403.14	ENCODEHT000211414	HMGB1	ENCODEHT000211414	Known	ISM	Prefix	0.3499999940395355	None	None	None	None
m54284U_191111_172039/38930462/ccs	PB_GM12878_R2	hg38_SIRV	chr18	12884200	12794400	-	9	1185	48303	171832	ENSG00000175354.19	ENST00000309660.9	PTPN2	PTPN2-201	Known	Known	None	0.6000000238418579	None	None	None	None
m54284U_191111_172039/92013199/ccs	PB_GM12878_R2	hg38_SIRV	chr13	30465914	30462597	-	4	517	37036	211414	ENSG00000189403.14	ENCODEHT000211414	HMGB1	ENCODEHT000211414	Known	ISM	Prefix	0.3499999940395355	None	None	None	None
m54284U_191111_172039/68160201/ccs	PB_GM12878_R2	hg38_SIRV	chr18	12884198	12794400	-	9	1183	48303	171832	ENSG00000175354.19	ENST00000309660.9	PTPN2	PTPN2-201	Known	Known	None	0.6000000238418579	None	None	None	None
m54284U_191110_105540/62325953/ccs	PB_GM12878_R1	hg38_SIRV	chr17	3723823	3714639	-	4	647	45153	158629	ENSG00000083457.11	ENST00000572179.5	ITGAE	ITGAE-207	Known	Known	None	0.10000000149011612	None	None	None	None
976d5770-4652-40c8-9e17-4441c587a78c	ONT_GM12878_R2	hg38_SIRV	chr11	763499	765002	+	4	556	30544	212654	ENSG00000177156.10	ENCODEHT000212654	TALDO1	ENCODEHT000212654	Known	ISM	Suffix	0.05000000074505806	None	None	None	None
cb1fc530-f909-40de-87d2-076e9059eb4f	ONT_GM12878_R1	hg38_SIRV	chr16	199172	188991	-	5	784	42508	212672	ENSG00000007392.16	ENCODEHT000212672	LUC7L	ENCODEHT000212672	Known	ISM	Suffix	0.05000000074505806	None	None	None	None
80e0b05f-c2c1-4ac7-8b18-b7b9003f7493	ONT_GM12878_R2	hg38_SIRV	chr13	30465947	30462598	-	4	543	37036	211414	ENSG00000189403.14	ENCODEHT000211414	HMGB1	ENCODEHT000211414	Known	ISM	Prefix	0.3499999940395355	None	None	None	None
m54284U_191111_172039/75106876/ccs	PB_GM12878_R2	hg38_SIRV	chr18	12884188	12794400	-	9	1173	48303	171832	ENSG00000175354.19	ENST00000309660.9	PTPN2	PTPN2-201	Known	Known	None	0.6000000238418579	None	None	None	None
2d934d61-6baa-4bfd-954c-3abda7cbc4bf	ONT_GM12878_R1	hg38_SIRV	chr13	30465946	30462607	-	4	539	37036	211414	ENSG00000189403.14	ENCODEHT000211414	HMGB1	ENCODEHT000211414	Known	ISM	Prefix	0.4000000059604645	None	None	None	None
m54284U_191111_172039/118885084/ccs	PB_GM12878_R2	hg38_SIRV	chr18	12884195	12794400	-	9	1180	48303	171832	ENSG00000175354.19	ENST00000309660.9	PTPN2	PTPN2-201	Known	Known	None	0.6000000238418579	None	None	None	None
6231599f-e34a-48a9-baf0-0f2d6f7c669d	ONT_GM12878_R2	hg38_SIRV	chr13	30465919	30462607	-	4	512	37036	211414	ENSG00000189403.14	ENCODEHT000211414	HMGB1	ENCODEHT000211414	Known	ISM	Prefix	0.4000000059604645	None	None	None	None
m54284U_191111_172039/63310421/ccs	PB_GM12878_R2	hg38_SIRV	chr17	3723836	3714639	-	5	756	45153	158634	ENSG00000083457.11	ENST00000570360.1	ITGAE	ITGAE-202	Known	Known	None	0.10000000149011612	None	None	None	None
m54284U_191111_172039/145490359/ccs	PB_GM12878_R2	hg38_SIRV	chr18	12884241	12794400	-	9	1226	48303	171832	ENSG00000175354.19	ENST00000309660.9	PTPN2	PTPN2-201	Known	Known	None	0.6000000238418579	None	None	None	None
552fb35d-84c2-47f8-9790-e63a11365436	ONT_GM12878_R1	hg38_SIRV	chr11	763501	765007	+	4	559	30544	212654	ENSG00000177156.10	ENCODEHT000212654	TALDO1	ENCODEHT000212654	Known	ISM	Suffix	0.10000000149011612	None	None	None	None
aa0eac0d-1337-4a53-98ad-f57df74997b3	ONT_GM12878_R1	hg38_SIRV	chr16	220742	188991	-	8	1199	42508	212673	ENSG00000007392.16	ENCODEHT000212673	LUC7L	ENCODEHT000212673	Known	ISM	Suffix	0.05000000074505806	None	None	None	None
m54284U_191111_172039/155847513/ccs	PB_GM12878_R2	hg38_SIRV	chr18	12884195	12794400	-	9	1180	48303	171832	ENSG00000175354.19	ENST00000309660.9	PTPN2	PTPN2-201	Known	Known	None	0.6000000238418579	None	None	None	None
f2cb98a9-297a-41b6-a6ad-0c51966a74c8	ONT_GM12878_R2	hg38_SIRV	chr13	30465950	30462607	-	4	543	37036	211414	ENSG00000189403.14	ENCODEHT000211414	HMGB1	ENCODEHT000211414	Known	ISM	Prefix	0.4000000059604645	None	None	None	None
m54284U_191111_172039/176621539/ccs	PB_GM12878_R2	hg38_SIRV	chr18	12884236	12794400	-	9	1221	48303	171832	ENSG00000175354.19	ENST00000309660.9	PTPN2	PTPN2-201	Known	Known	None	0.6000000238418579	None	None	None	None
dc4f29d4-2041-4af6-addd-11dec0e11464	ONT_GM12878_R2	hg38_SIRV	chr11	763505	765001	+	4	549	30544	212654	ENSG00000177156.10	ENCODEHT000212654	TALDO1	ENCODEHT000212654	Known	ISM	Suffix	0.05000000074505806	None	None	None	None
bcbaa198-9533-4e42-8022-bfa40afd482c	ONT_GM12878_R2	hg38_SIRV	chr13	30465927	30462608	-	4	519	37036	211414	ENSG00000189403.14	ENCODEHT000211414	HMGB1	ENCODEHT000211414	Known	ISM	Prefix	0.3499999940395355	None	None	None	None
m54284U_191111_172039/132449981/ccs	PB_GM12878_R2	hg38_SIRV	chr17	3723802	3714639	-	4	626	45153	158629	ENSG00000083457.11	ENST00000572179.5	ITGAE	ITGAE-207	Known	Known	None	0.10000000149011612	None	None	None	None
7903f521-a0f6-4d68-918c-3de0dacb845e	ONT_GM12878_R2	hg38_SIRV	chr16	190441	188991	-	2	395	42508	212645	ENSG00000007392.16	ENCODEHT000212645	LUC7L	ENCODEHT000212645	Known	ISM	Suffix	0.05000000074505806	None	None	None	None
9e51ae15-42bd-40ee-9ca9-2a98eedab129	ONT_GM12878_R2	hg38_SIRV	chr16	206090	188991	-	5	939	42508	212674	ENSG00000007392.16	ENCODEHT000212674	LUC7L	ENCODEHT000212674	Known	NNC	None	0.05000000074505806	None	None	None	None
m54284U_191111_172039/90701883/ccs	PB_GM12878_R2	hg38_SIRV	chr18	12884236	12794402	-	9	1219	48303	171832	ENSG00000175354.19	ENST00000309660.9	PTPN2	PTPN2-201	Known	Known	None	0.6000000238418579	None	None	None	None
e946cae9-4a69-4e8c-9617-d3f883f7f7ae	ONT_GM12878_R1	hg38_SIRV	chr13	30465900	30462609	-	4	491	37036	211414	ENSG00000189403.14	ENCODEHT000211414	HMGB1	ENCODEHT000211414	Known	ISM	Prefix	0.3499999940395355	None	None	None	None
9c5fce8e-6514-4167-a1c4-dd90f24b83ad	ONT_GM12878_R2	hg38_SIRV	chr16	229403	188991	-	9	1273	42508	212675	ENSG00000007392.16	ENCODEHT000212675	LUC7L	ENCODEHT000212675	Known	NIC	None	0.05000000074505806	None	None	None	None
m54284U_191110_105540/155323196/ccs	PB_GM12878_R1	hg38_SIRV	chr18	12884203	12794403	-	9	1185	48303	171832	ENSG00000175354.19	ENST00000309660.9	PTPN2	PTPN2-201	Known	Known	None	0.6499999761581421	None	None	None	None
dce59d66-f393-4780-a8f8-f79c7d41e962	ONT_GM12878_R1	hg38_SIRV	chr11	763746	765009	+	3	542	30544	212676	ENSG00000177156.10	ENCODEHT000212676	TALDO1	ENCODEHT000212676	Known	ISM	Suffix	0.10000000149011612	None	None	None	None
7f89dabe-c1c3-4063-9844-1c699b274d74	ONT_GM12878_R1	hg38_SIRV	chr13	30465950	30462609	-	4	541	37036	211414	ENSG00000189403.14	ENCODEHT000211414	HMGB1	ENCODEHT000211414	Known	ISM	Prefix	0.3499999940395355	None	None	None	None
m54284U_191111_172039/147456554/ccs	PB_GM12878_R2	hg38_SIRV	chr17	3723818	3714639	-	4	642	45153	158629	ENSG00000083457.11	ENST00000572179.5	ITGAE	ITGAE-207	Known	Known	None	0.10000000149011612	None	None	None	None
m54284U_191110_105540/65342178/ccs	PB_GM12878_R1	hg38_SIRV	chr18	12884207	12794404	-	9	1188	48303	171832	ENSG00000175354.19	ENST00000309660.9	PTPN2	PTPN2-201	Known	Known	None	0.699999988079071	None	None	None	None
29e0cdbb-984a-4dbe-b5d1-66249667397b	ONT_GM12878_R2	hg38_SIRV	chr13	30465951	30462609	-	4	542	37036	211414	ENSG00000189403.14	ENCODEHT000211414	HMGB1	ENCODEHT000211414	Known	ISM	Prefix	0.3499999940395355	None	None	None	None
m54284U_191110_105540/52889535/ccs	PB_GM12878_R1	hg38_SIRV	chr16	229440	188992	-	10	1423	42508	147830	ENSG00000007392.16	ENST00000293872.12	LUC7L	LUC7L-201	Known	Known	None	0.05000000074505806	None	None	None	None
ddf3a0c1-7e5f-4244-90eb-439f74826eda	ONT_GM12878_R2	hg38_SIRV	chr17	3714935	3714644	-	1	274	45153	212579	ENSG00000083457.11	ENCODEHT000212579	ITGAE	ENCODEHT000212579	Known	ISM	None	0.20000000298023224	None	None	None	None
m54284U_191110_105540/80218427/ccs	PB_GM12878_R1	hg38_SIRV	chr18	12884207	12794404	-	9	1188	48303	171832	ENSG00000175354.19	ENST00000309660.9	PTPN2	PTPN2-201	Known	Known	None	0.699999988079071	None	None	None	None
38811dee-6c9a-430d-a525-9446e260d3cf	ONT_GM12878_R2	hg38_SIRV	chr13	30465915	30462609	-	4	506	37036	211414	ENSG00000189403.14	ENCODEHT000211414	HMGB1	ENCODEHT000211414	Known	ISM	Prefix	0.3499999940395355	None	None	None	None
m54284U_191110_105540/129501388/ccs	PB_GM12878_R1	hg38_SIRV	chr18	12884188	12794404	-	9	1169	48303	171832	ENSG00000175354.19	ENST00000309660.9	PTPN2	PTPN2-201	Known	Known	None	0.699999988079071	None	None	None	None
8f1fcecf-9115-474f-bf0d-2cccdada1ed8	ONT_GM12878_R1	hg38_SIRV	chr16	229437	188992	-	10	1420	42508	147830	ENSG00000007392.16	ENST00000293872.12	LUC7L	LUC7L-201	Known	Known	None	0.05000000074505806	None	None	None	None
cac95561-0bbb-46d0-b074-273c3595d4b5	ONT_GM12878_R2	hg38_SIRV	chr13	30465903	30462609	-	4	494	37036	211414	ENSG00000189403.14	ENCODEHT000211414	HMGB1	ENCODEHT000211414	Known	ISM	Prefix	0.3499999940395355	None	None	None	None
m54284U_191111_172039/1116199/ccs	PB_GM12878_R2	hg38_SIRV	chr18	12884188	12794404	-	9	1169	48303	171832	ENSG00000175354.19	ENST00000309660.9	PTPN2	PTPN2-201	Known	Known	None	0.699999988079071	None	None	None	None
2ad37775-25de-44fc-8867-ae429541dddd	ONT_GM12878_R2	hg38_SIRV	chr11	763747	765005	+	3	526	30544	212676	ENSG00000177156.10	ENCODEHT000212676	TALDO1	ENCODEHT000212676	Known	ISM	Suffix	0.05000000074505806	None	None	None	None
m54284U_191111_172039/26413509/ccs	PB_GM12878_R2	hg38_SIRV	chr17	3723810	3714644	-	4	629	45153	158629	ENSG00000083457.11	ENST00000572179.5	ITGAE	ITGAE-207	Known	Known	None	0.20000000298023224	None	None	None	None
61c9f861-5a4c-4c6a-8af9-0a8f2a77176c	ONT_GM12878_R1	hg38_SIRV	chr13	30465896	30462616	-	4	480	37036	211414	ENSG00000189403.14	ENCODEHT000211414	HMGB1	ENCODEHT000211414	Known	ISM	Prefix	0.30000001192092896	None	None	None	None
m54284U_191111_172039/41288605/ccs	PB_GM12878_R2	hg38_SIRV	chr18	12884210	12794404	-	9	1191	48303	171832	ENSG00000175354.19	ENST00000309660.9	PTPN2	PTPN2-201	Known	Known	None	0.699999988079071	None	None	None	None
afd1a465-b960-4736-b80a-bff07938def4	ONT_GM12878_R1	hg38_SIRV	chr16	199210	189008	-	5	672	42508	212634	ENSG00000007392.16	ENCODEHT000212634	LUC7L	ENCODEHT000212634	Known	ISM	Suffix	0.05000000074505806	None	None	None	None
1e6a7ad4-5852-4eb6-8fb7-fb95030876c7	ONT_GM12878_R1	hg38_SIRV	chr13	30465959	30462616	-	4	543	37036	211414	ENSG00000189403.14	ENCODEHT000211414	HMGB1	ENCODEHT000211414	Known	ISM	Prefix	0.30000001192092896	None	None	None	None
e04017e5-e480-4caa-aa44-b50802212c68	ONT_GM12878_R2	hg38_SIRV	chr11	763747	764998	+	3	528	30544	212676	ENSG00000177156.10	ENCODEHT000212676	TALDO1	ENCODEHT000212676	Known	ISM	Suffix	0.25	None	None	None	None
m54284U_191111_172039/73663527/ccs	PB_GM12878_R2	hg38_SIRV	chr18	12885605	12794404	-	8	1186	48303	212677	ENSG00000175354.19	ENCODEHT000212677	PTPN2	ENCODEHT000212677	Known	NIC	None	0.699999988079071	None	None	None	None
20bbd1b4-fe69-4d43-b8b2-3ff233a557d0	ONT_GM12878_R1	hg38_SIRV	chr13	30465895	30462616	-	4	479	37036	211414	ENSG00000189403.14	ENCODEHT000211414	HMGB1	ENCODEHT000211414	Known	ISM	Prefix	0.30000001192092896	None	None	None	None
m54284U_191110_105540/39387583/ccs	PB_GM12878_R1	hg38_SIRV	chr16	229469	188989	-	11	1538	42508	212652	ENSG00000007392.16	ENCODEHT000212652	LUC7L	ENCODEHT000212652	Known	NIC	None	0.05000000074505806	None	None	None	None
8427f0be-79b1-4b6f-b4e0-c04c5575dc44	ONT_GM12878_R2	hg38_SIRV	chr17	3723810	3714645	-	4	628	45153	158629	ENSG00000083457.11	ENST00000572179.5	ITGAE	ITGAE-207	Known	Known	None	0.20000000298023224	None	None	None	None
3a4e39cd-ef5c-473e-bada-8013369e15d9	ONT_GM12878_R1	hg38_SIRV	chr13	30463622	30462616	-	3	327	37036	212026	ENSG00000189403.14	ENCODEHT000212026	HMGB1	ENCODEHT000212026	Known	ISM	Both	0.30000001192092896	None	None	None	None
m54284U_191110_105540/41091428/ccs	PB_GM12878_R1	hg38_SIRV	chr16	229415	188993	-	10	1397	42508	147830	ENSG00000007392.16	ENST00000293872.12	LUC7L	LUC7L-201	Known	Known	None	0.05000000074505806	None	None	None	None
f1491260-443e-48fe-b000-77ad9ddebe55	ONT_GM12878_R1	hg38_SIRV	chr13	30463328	30462616	-	2	219	37036	129659	ENSG00000189403.14	ENST00000490788.1	HMGB1	HMGB1-208	Known	Known	None	0.30000001192092896	None	None	None	None
m54284U_191110_105540/33687271/ccs	PB_GM12878_R1	hg38_SIRV	chr18	12884245	12794406	-	9	1224	48303	171832	ENSG00000175354.19	ENST00000309660.9	PTPN2	PTPN2-201	Known	Known	None	0.699999988079071	None	None	None	None
7a73539e-52b2-4111-81c0-f1f0094c9adc	ONT_GM12878_R2	hg38_SIRV	chr11	763748	765026	+	3	555	30544	212676	ENSG00000177156.10	ENCODEHT000212676	TALDO1	ENCODEHT000212676	Known	ISM	Suffix	0.10000000149011612	None	None	None	None
79e7c82b-60dc-479f-9247-cb14882c55bb	ONT_GM12878_R2	hg38_SIRV	chr13	30465923	30462616	-	4	507	37036	211414	ENSG00000189403.14	ENCODEHT000211414	HMGB1	ENCODEHT000211414	Known	ISM	Prefix	0.30000001192092896	None	None	None	None
m54284U_191110_105540/87820605/ccs	PB_GM12878_R1	hg38_SIRV	chr18	12884235	12794406	-	9	1214	48303	171832	ENSG00000175354.19	ENST00000309660.9	PTPN2	PTPN2-201	Known	Known	None	0.699999988079071	None	None	None	None
4c594621-8789-4596-a504-1cb8397749d0	ONT_GM12878_R2	hg38_SIRV	chr17	3720404	3714645	-	3	507	45153	158631	ENSG00000083457.11	ENST00000572433.5	ITGAE	ITGAE-208	Known	Known	None	0.20000000298023224	None	None	None	None
m54284U_191110_105540/76809331/ccs	PB_GM12878_R1	hg38_SIRV	chr16	229420	188996	-	10	2465	42508	212636	ENSG00000007392.16	ENCODEHT000212636	LUC7L	ENCODEHT000212636	Known	NIC	None	0.05000000074505806	None	None	None	None
bb75e41b-5827-49ae-9603-cb0bfe5270da	ONT_GM12878_R2	hg38_SIRV	chr13	30465919	30462617	-	4	502	37036	211414	ENSG00000189403.14	ENCODEHT000211414	HMGB1	ENCODEHT000211414	Known	ISM	Prefix	0.30000001192092896	None	None	None	None
m54284U_191110_105540/111282725/ccs	PB_GM12878_R1	hg38_SIRV	chr18	12884117	12794406	-	9	1096	48303	171832	ENSG00000175354.19	ENST00000309660.9	PTPN2	PTPN2-201	Known	Known	None	0.699999988079071	None	None	None	None
m54284U_191110_105540/77398103/ccs	PB_GM12878_R1	hg38_SIRV	chr16	229416	188993	-	10	1398	42508	147830	ENSG00000007392.16	ENST00000293872.12	LUC7L	LUC7L-201	Known	Known	None	0.05000000074505806	None	None	None	None
m54284U_191110_105540/157419629/ccs	PB_GM12878_R1	hg38_SIRV	chr18	12884207	12794406	-	9	1186	48303	171832	ENSG00000175354.19	ENST00000309660.9	PTPN2	PTPN2-201	Known	Known	None	0.699999988079071	None	None	None	None
aa7a1ffb-2501-42b8-8194-04cefb1b643e	ONT_GM12878_R2	hg38_SIRV	chr11	763748	764998	+	3	527	30544	212676	ENSG00000177156.10	ENCODEHT000212676	TALDO1	ENCODEHT000212676	Known	ISM	Suffix	0.25	None	None	None	None
632c402f-bfaf-4ec4-9351-eb195b0be06a	ONT_GM12878_R2	hg38_SIRV	chr13	30463588	30462618	-	3	299	37036	212026	ENSG00000189403.14	ENCODEHT000212026	HMGB1	ENCODEHT000212026	Known	ISM	Both	0.3499999940395355	None	None	None	None
m54284U_191110_105540/176686337/ccs	PB_GM12878_R1	hg38_SIRV	chr17	3723824	3714647	-	4	640	45153	158629	ENSG00000083457.11	ENST00000572179.5	ITGAE	ITGAE-207	Known	Known	None	0.20000000298023224	None	None	None	None
m54284U_191110_105540/77793052/ccs	PB_GM12878_R1	hg38_SIRV	chr16	229447	188993	-	10	1466	42508	147832	ENSG00000007392.16	ENST00000397783.5	LUC7L	LUC7L-204	Known	Known	None	0.05000000074505806	None	None	None	None
658db40b-0a99-46e0-9a75-adcbd0fa4ee6	ONT_GM12878_R2	hg38_SIRV	chr13	30465926	30462620	-	4	500	37036	211414	ENSG00000189403.14	ENCODEHT000211414	HMGB1	ENCODEHT000211414	Known	ISM	Prefix	0.4000000059604645	None	None	None	None
m54284U_191111_172039/52627545/ccs	PB_GM12878_R2	hg38_SIRV	chr18	12884117	12794406	-	9	1096	48303	171832	ENSG00000175354.19	ENST00000309660.9	PTPN2	PTPN2-201	Known	Known	None	0.699999988079071	None	None	None	None
m54284U_191110_105540/99222412/ccs	PB_GM12878_R1	hg38_SIRV	chr16	229427	188993	-	10	1446	42508	147832	ENSG00000007392.16	ENST00000397783.5	LUC7L	LUC7L-204	Known	Known	None	0.05000000074505806	None	None	None	None
b70fbb9a-8f7f-4f2b-93b4-d9f5d0879f09	ONT_GM12878_R1	hg38_SIRV	chr13	30465903	30462621	-	4	482	37036	211414	ENSG00000189403.14	ENCODEHT000211414	HMGB1	ENCODEHT000211414	Known	ISM	Prefix	0.4000000059604645	None	None	None	None
m54284U_191111_172039/64357562/ccs	PB_GM12878_R2	hg38_SIRV	chr18	12884214	12794406	-	9	1193	48303	171832	ENSG00000175354.19	ENST00000309660.9	PTPN2	PTPN2-201	Known	Known	None	0.699999988079071	None	None	None	None
80175ae2-b37f-4c08-8a1e-9a56815946d1	ONT_GM12878_R1	hg38_SIRV	chr11	763749	765005	+	3	533	30544	212676	ENSG00000177156.10	ENCODEHT000212676	TALDO1	ENCODEHT000212676	Known	ISM	Suffix	0.05000000074505806	None	None	None	None
8fc1ea1c-415b-49b1-87c8-80fbcadd81d1	ONT_GM12878_R1	hg38_SIRV	chr17	3723796	3714648	-	4	611	45153	158629	ENSG00000083457.11	ENST00000572179.5	ITGAE	ITGAE-207	Known	Known	None	0.25	None	None	None	None
m54284U_191110_105540/119932451/ccs	PB_GM12878_R1	hg38_SIRV	chr16	229436	188993	-	10	1455	42508	147832	ENSG00000007392.16	ENST00000397783.5	LUC7L	LUC7L-204	Known	Known	None	0.05000000074505806	None	None	None	None
554b6177-690d-4570-a24f-e2f06a58bde4	ONT_GM12878_R2	hg38_SIRV	chr13	30465921	30462621	-	4	500	37036	211414	ENSG00000189403.14	ENCODEHT000211414	HMGB1	ENCODEHT000211414	Known	ISM	Prefix	0.4000000059604645	None	None	None	None
m54284U_191111_172039/77005265/ccs	PB_GM12878_R2	hg38_SIRV	chr18	12884115	12794406	-	10	1167	48303	212600	ENSG00000175354.19	ENCODEHT000212600	PTPN2	ENCODEHT000212600	Known	ISM	Prefix	0.699999988079071	None	None	None	None
m54284U_191111_172039/131728018/ccs	PB_GM12878_R2	hg38_SIRV	chr16	229416	188993	-	10	1398	42508	147830	ENSG00000007392.16	ENST00000293872.12	LUC7L	LUC7L-201	Known	Known	None	0.05000000074505806	None	None	None	None
m54284U_191110_105540/51447776/ccs	PB_GM12878_R1	hg38_SIRV	chr13	30465901	30462624	-	4	477	37036	211414	ENSG00000189403.14	ENCODEHT000211414	HMGB1	ENCODEHT000211414	Known	ISM	Prefix	0.3499999940395355	None	None	None	None
9136b246-af89-4e76-af58-743191e002c9	ONT_GM12878_R2	hg38_SIRV	chr11	763749	765005	+	3	533	30544	212676	ENSG00000177156.10	ENCODEHT000212676	TALDO1	ENCODEHT000212676	Known	ISM	Suffix	0.05000000074505806	None	None	None	None
m54284U_191111_172039/103680345/ccs	PB_GM12878_R2	hg38_SIRV	chr18	12885845	12794406	-	9	1320	48303	212606	ENSG00000175354.19	ENCODEHT000212606	PTPN2	ENCODEHT000212606	Known	ISM	Prefix	0.699999988079071	None	None	None	None
68040406-b3b0-41d7-a2e3-96a8b91fa5f7	ONT_GM12878_R1	hg38_SIRV	chr17	3723804	3714648	-	4	619	45153	158629	ENSG00000083457.11	ENST00000572179.5	ITGAE	ITGAE-207	Known	Known	None	0.25	None	None	None	None
m54284U_191111_172039/154864203/ccs	PB_GM12878_R2	hg38_SIRV	chr16	229437	188993	-	10	1419	42508	147830	ENSG00000007392.16	ENST00000293872.12	LUC7L	LUC7L-201	Known	Known	None	0.05000000074505806	None	None	None	None
601c75da-d501-486e-bc8a-8fdb09829e32	ONT_GM12878_R2	hg38_SIRV	chr13	30465948	30462659	-	4	489	37036	211414	ENSG00000189403.14	ENCODEHT000211414	HMGB1	ENCODEHT000211414	Known	ISM	Prefix	0.05000000074505806	None	None	None	None
m54284U_191111_172039/121700379/ccs	PB_GM12878_R2	hg38_SIRV	chr18	12884216	12794406	-	9	1195	48303	171832	ENSG00000175354.19	ENST00000309660.9	PTPN2	PTPN2-201	Known	Known	None	0.699999988079071	None	None	None	None
68be2547-cb3a-4fcb-adf0-f6143d0df343	ONT_GM12878_R2	hg38_SIRV	chr16	189332	188989	-	1	300	42508	212649	ENSG00000007392.16	ENCODEHT000212649	LUC7L	ENCODEHT000212649	Known	ISM	None	0.05000000074505806	None	None	None	None
m54284U_191111_172039/130091523/ccs	PB_GM12878_R2	hg38_SIRV	chr18	12885906	12794406	-	9	1381	48303	212606	ENSG00000175354.19	ENCODEHT000212606	PTPN2	ENCODEHT000212606	Known	ISM	Prefix	0.699999988079071	None	None	None	None
3fdc212b-e297-43b5-9708-51f2fd291021	ONT_GM12878_R2	hg38_SIRV	chr13	30465896	30462660	-	4	436	37036	211414	ENSG00000189403.14	ENCODEHT000211414	HMGB1	ENCODEHT000211414	Known	ISM	Prefix	0.10000000149011612	None	None	None	None
2f6369fd-bbe8-444d-bf7f-aac2b84799e3	ONT_GM12878_R1	hg38_SIRV	chr11	763750	765012	+	3	539	30544	212676	ENSG00000177156.10	ENCODEHT000212676	TALDO1	ENCODEHT000212676	Known	ISM	Suffix	0.10000000149011612	None	None	None	None
7c1c7d8f-47d8-4392-8e99-37e2330c9b86	ONT_GM12878_R2	hg38_SIRV	chr17	3723819	3714648	-	4	634	45153	158629	ENSG00000083457.11	ENST00000572179.5	ITGAE	ITGAE-207	Known	Known	None	0.25	None	None	None	None
7e05528a-4cfa-4481-ae9c-3a30217d521d	ONT_GM12878_R2	hg38_SIRV	chr16	227449	188993	-	9	1410	42508	212678	ENSG00000007392.16	ENCODEHT000212678	LUC7L	ENCODEHT000212678	Known	ISM	Suffix	0.05000000074505806	None	None	None	None
m54284U_191111_172039/151258835/ccs	PB_GM12878_R2	hg38_SIRV	chr18	12884207	12794406	-	9	1186	48303	171832	ENSG00000175354.19	ENST00000309660.9	PTPN2	PTPN2-201	Known	Known	None	0.699999988079071	None	None	None	None
cd7a0ede-da75-40ac-bb3c-90f6036d122f	ONT_GM12878_R2	hg38_SIRV	chr11	763557	763918	+	1	167	30544	212650	ENSG00000177156.10	ENCODEHT000212650	TALDO1	ENCODEHT000212650	Known	Genomic	None	0.15000000596046448	None	None	None	None
c1b230f1-a10a-4406-9bd5-a095b5a8bb31	ONT_GM12878_R1	hg38_SIRV	chr13	30465911	30462663	-	4	442	37036	211414	ENSG00000189403.14	ENCODEHT000211414	HMGB1	ENCODEHT000211414	Known	ISM	Prefix	0.20000000298023224	None	None	None	None
m54284U_191110_105540/41289144/ccs	PB_GM12878_R1	hg38_SIRV	chr18	12884225	12794407	-	9	1203	48303	171832	ENSG00000175354.19	ENST00000309660.9	PTPN2	PTPN2-201	Known	Known	None	0.6499999761581421	None	None	None	None
85a3bb48-4a01-4d83-81be-4e2dcac1a738	ONT_GM12878_R1	hg38_SIRV	chr13	30463670	30462663	-	3	336	37036	212026	ENSG00000189403.14	ENCODEHT000212026	HMGB1	ENCODEHT000212026	Known	ISM	Both	0.20000000298023224	None	None	None	None
m54284U_191111_172039/122617927/ccs	PB_GM12878_R2	hg38_SIRV	chr18	12884117	12794407	-	9	1095	48303	171832	ENSG00000175354.19	ENST00000309660.9	PTPN2	PTPN2-201	Known	Known	None	0.6499999761581421	None	None	None	None
2477de9a-b1eb-487a-8db4-75ea20c70732	ONT_GM12878_R2	hg38_SIRV	chr16	229432	188993	-	10	1414	42508	147830	ENSG00000007392.16	ENST00000293872.12	LUC7L	LUC7L-201	Known	Known	None	0.05000000074505806	None	None	None	None
be66aa73-a28d-4256-957b-b9f08311a634	ONT_GM12878_R2	hg38_SIRV	chr17	3721457	3714648	-	3	1549	45153	158631	ENSG00000083457.11	ENST00000572433.5	ITGAE	ITGAE-208	Known	Known	None	0.25	None	None	None	None
ff5094a2-745d-4e8b-99d3-dd5528a44f94	ONT_GM12878_R1	hg38_SIRV	chr11	763775	765012	+	3	514	30544	212676	ENSG00000177156.10	ENCODEHT000212676	TALDO1	ENCODEHT000212676	Known	ISM	Suffix	0.10000000149011612	None	None	None	None
8f374e90-577c-4f5f-865f-c2126ab5a808	ONT_GM12878_R2	hg38_SIRV	chr13	30465903	30462663	-	4	440	37036	211414	ENSG00000189403.14	ENCODEHT000211414	HMGB1	ENCODEHT000211414	Known	ISM	Prefix	0.20000000298023224	None	None	None	None
38ef7b41-4129-4da8-95b2-ac6832bb412b	ONT_GM12878_R2	hg38_SIRV	chr17	3714901	3714649	-	1	235	45153	212579	ENSG00000083457.11	ENCODEHT000212579	ITGAE	ENCODEHT000212579	Known	ISM	None	0.25	None	None	None	None
m54284U_191110_105540/28313397/ccs	PB_GM12878_R1	hg38_SIRV	chr18	12884202	12794408	-	9	1179	48303	171832	ENSG00000175354.19	ENST00000309660.9	PTPN2	PTPN2-201	Known	Known	None	0.6000000238418579	None	None	None	None
m54284U_191110_105540/137101865/ccs	PB_GM12878_R1	hg38_SIRV	chr16	229427	188994	-	11	2615	42508	147836	ENSG00000007392.16	ENST00000490762.5	LUC7L	LUC7L-217	Known	Known	None	0.05000000074505806	None	None	None	None
d27d7cad-17a4-41f9-82f0-33139f834e0f	ONT_GM12878_R1	hg38_SIRV	chr17	3714898	3714650	-	1	231	45153	212579	ENSG00000083457.11	ENCODEHT000212579	ITGAE	ENCODEHT000212579	Known	ISM	None	0.25	None	None	None	None
fbc46c0b-aac3-452b-b44e-58e051d5bc3c	ONT_GM12878_R1	hg38_SIRV	chr13	30463623	30462664	-	3	282	37036	212026	ENSG00000189403.14	ENCODEHT000212026	HMGB1	ENCODEHT000212026	Known	ISM	Both	0.20000000298023224	None	None	None	None
m54284U_191111_172039/74451769/ccs	PB_GM12878_R2	hg38_SIRV	chr18	12884195	12794408	-	10	1245	48303	212600	ENSG00000175354.19	ENCODEHT000212600	PTPN2	ENCODEHT000212600	Known	ISM	Prefix	0.6000000238418579	None	None	None	None
9dea2f99-005c-4301-a51f-949b14e3244e	ONT_GM12878_R2	hg38_SIRV	chr11	763775	765015	+	3	517	30544	212676	ENSG00000177156.10	ENCODEHT000212676	TALDO1	ENCODEHT000212676	Known	ISM	Suffix	0.10000000149011612	None	None	None	None
m54284U_191111_172039/11733228/ccs	PB_GM12878_R2	hg38_SIRV	chr16	229430	188994	-	10	1411	42508	147830	ENSG00000007392.16	ENST00000293872.12	LUC7L	LUC7L-201	Known	Known	None	0.05000000074505806	None	None	None	None
c3d4a95f-3966-45b9-8996-d290b3428a59	ONT_GM12878_R1	hg38_SIRV	chr13	30465876	30462664	-	4	412	37036	211414	ENSG00000189403.14	ENCODEHT000211414	HMGB1	ENCODEHT000211414	Known	ISM	Prefix	0.20000000298023224	None	None	None	None
m54284U_191111_172039/152898378/ccs	PB_GM12878_R2	hg38_SIRV	chr18	12884261	12794408	-	9	1238	48303	171832	ENSG00000175354.19	ENST00000309660.9	PTPN2	PTPN2-201	Known	Known	None	0.6000000238418579	None	None	None	None
m54284U_191110_105540/28050142/ccs	PB_GM12878_R1	hg38_SIRV	chr18	12884117	12794411	-	9	1091	48303	171832	ENSG00000175354.19	ENST00000309660.9	PTPN2	PTPN2-201	Known	Known	None	0.6499999761581421	None	None	None	None
a0469e90-cc00-4bca-b2e7-69dd8a5cba82	ONT_GM12878_R1	hg38_SIRV	chr13	30465914	30462665	-	4	449	37036	211414	ENSG00000189403.14	ENCODEHT000211414	HMGB1	ENCODEHT000211414	Known	ISM	Prefix	0.25	None	None	None	None
e46f49c4-99e2-422b-b4fe-7c4ae967b355	ONT_GM12878_R2	hg38_SIRV	chr17	3723814	3714650	-	4	627	45153	158629	ENSG00000083457.11	ENST00000572179.5	ITGAE	ITGAE-207	Known	Known	None	0.25	None	None	None	None
76e93a1a-3d1e-42d2-bd26-bc260d14e2aa	ONT_GM12878_R1	hg38_SIRV	chr16	208188	188994	-	7	1095	42508	212679	ENSG00000007392.16	ENCODEHT000212679	LUC7L	ENCODEHT000212679	Known	ISM	Suffix	0.05000000074505806	None	None	None	None
7116a5b2-dee2-422a-8688-c2f6c494a19a	ONT_GM12878_R1	hg38_SIRV	chr11	763776	765002	+	3	509	30544	212680	ENSG00000177156.10	ENCODEHT000212680	TALDO1	ENCODEHT000212680	Known	ISM	Suffix	0.05000000074505806	None	None	None	None
m54284U_191110_105540/88410874/ccs	PB_GM12878_R1	hg38_SIRV	chr18	12884202	12794411	-	9	1176	48303	171832	ENSG00000175354.19	ENST00000309660.9	PTPN2	PTPN2-201	Known	Known	None	0.6499999761581421	None	None	None	None
976a9c8e-a2da-43c9-a9c5-0b91c27613dc	ONT_GM12878_R1	hg38_SIRV	chr13	30465924	30462673	-	4	451	37036	211414	ENSG00000189403.14	ENCODEHT000211414	HMGB1	ENCODEHT000211414	Known	ISM	Prefix	0.4000000059604645	None	None	None	None
m54284U_191111_172039/136315647/ccs	PB_GM12878_R2	hg38_SIRV	chr18	12884229	12794411	-	9	1203	48303	171832	ENSG00000175354.19	ENST00000309660.9	PTPN2	PTPN2-201	Known	Known	None	0.6499999761581421	None	None	None	None
bb0c0134-c0fd-46b5-9869-a5c29b2e42bb	ONT_GM12878_R1	hg38_SIRV	chr17	3723803	3714652	-	4	614	45153	158629	ENSG00000083457.11	ENST00000572179.5	ITGAE	ITGAE-207	Known	Known	None	0.3499999940395355	None	None	None	None
m54284U_191111_172039/7799359/ccs	PB_GM12878_R2	hg38_SIRV	chr13	30465914	30462677	-	4	437	37036	211414	ENSG00000189403.14	ENCODEHT000211414	HMGB1	ENCODEHT000211414	Known	ISM	Prefix	0.6000000238418579	None	None	None	None
m54284U_191110_105540/31459106/ccs	PB_GM12878_R1	hg38_SIRV	chr18	12839872	12794412	-	8	1010	48303	212681	ENSG00000175354.19	ENCODEHT000212681	PTPN2	ENCODEHT000212681	Known	NNC	None	0.6000000238418579	None	None	None	None
m54284U_191110_105540/21236327/ccs	PB_GM12878_R1	hg38_SIRV	chr16	229416	188995	-	10	1396	42508	147830	ENSG00000007392.16	ENST00000293872.12	LUC7L	LUC7L-201	Known	Known	None	0.05000000074505806	None	None	None	None
m54284U_191111_172039/72484655/ccs	PB_GM12878_R2	hg38_SIRV	chr13	30465961	30462677	-	4	484	37036	211414	ENSG00000189403.14	ENCODEHT000211414	HMGB1	ENCODEHT000211414	Known	ISM	Prefix	0.6000000238418579	None	None	None	None
8bfe0b49-0664-438d-bec0-371c842534d7	ONT_GM12878_R2	hg38_SIRV	chr11	763777	764998	+	3	505	30544	212676	ENSG00000177156.10	ENCODEHT000212676	TALDO1	ENCODEHT000212676	Known	ISM	Suffix	0.25	None	None	None	None
m54284U_191111_172039/172821168/ccs	PB_GM12878_R2	hg38_SIRV	chr16	229414	188995	-	10	1394	42508	147830	ENSG00000007392.16	ENST00000293872.12	LUC7L	LUC7L-201	Known	Known	None	0.05000000074505806	None	None	None	None
m54284U_191110_105540/36176793/ccs	PB_GM12878_R1	hg38_SIRV	chr18	12884224	12794412	-	9	1197	48303	171832	ENSG00000175354.19	ENST00000309660.9	PTPN2	PTPN2-201	Known	Known	None	0.6000000238418579	None	None	None	None
m54284U_191111_172039/94964204/ccs	PB_GM12878_R2	hg38_SIRV	chr18	12884224	12794412	-	9	1197	48303	171832	ENSG00000175354.19	ENST00000309660.9	PTPN2	PTPN2-201	Known	Known	None	0.6000000238418579	None	None	None	None
737d034e-f68c-44b7-86ea-34bbf41a06ee	ONT_GM12878_R2	hg38_SIRV	chr17	3723803	3714652	-	4	614	45153	158629	ENSG00000083457.11	ENST00000572179.5	ITGAE	ITGAE-207	Known	Known	None	0.3499999940395355	None	None	None	None
85462275-015d-4c88-87ea-19f80498f614	ONT_GM12878_R2	hg38_SIRV	chr13	30465884	30462686	-	4	398	37036	211414	ENSG00000189403.14	ENCODEHT000211414	HMGB1	ENCODEHT000211414	Known	ISM	Prefix	0.44999998807907104	None	None	None	None
8f772d7d-8858-4303-97b6-5fb85ddce144	ONT_GM12878_R2	hg38_SIRV	chr11	763778	765013	+	3	512	30544	212676	ENSG00000177156.10	ENCODEHT000212676	TALDO1	ENCODEHT000212676	Known	ISM	Suffix	0.10000000149011612	None	None	None	None
dcd0ae37-fdb3-4deb-9e6c-e196a8833809	ONT_GM12878_R2	hg38_SIRV	chr16	190464	188995	-	2	420	42508	212645	ENSG00000007392.16	ENCODEHT000212645	LUC7L	ENCODEHT000212645	Known	ISM	Suffix	0.05000000074505806	None	None	None	None
m54284U_191111_172039/126288393/ccs	PB_GM12878_R2	hg38_SIRV	chr18	12884117	12794412	-	9	1090	48303	171832	ENSG00000175354.19	ENST00000309660.9	PTPN2	PTPN2-201	Known	Known	None	0.6000000238418579	None	None	None	None
3ccda355-5e0d-4951-ad68-ffff509add28	ONT_GM12878_R1	hg38_SIRV	chr13	30465928	30463208	-	3	436	37036	212334	ENSG00000189403.14	ENCODEHT000212334	HMGB1	ENCODEHT000212334	Known	ISM	Prefix	0.10000000149011612	None	None	None	None
m54284U_191111_172039/169478674/ccs	PB_GM12878_R2	hg38_SIRV	chr18	12884211	12794412	-	9	1184	48303	171832	ENSG00000175354.19	ENST00000309660.9	PTPN2	PTPN2-201	Known	Known	None	0.6000000238418579	None	None	None	None
m54284U_191110_105540/64291840/ccs	PB_GM12878_R1	hg38_SIRV	chr18	12859254	12794413	-	8	1045	48303	212622	ENSG00000175354.19	ENCODEHT000212622	PTPN2	ENCODEHT000212622	Known	ISM	Both	0.550000011920929	None	None	None	None
m54284U_191110_105540/150735398/ccs	PB_GM12878_R1	hg38_SIRV	chr16	229412	188996	-	10	1391	42508	147830	ENSG00000007392.16	ENST00000293872.12	LUC7L	LUC7L-201	Known	Known	None	0.05000000074505806	None	None	None	None
2180bdf4-2f08-4c39-8cd7-3301a8c07eef	ONT_GM12878_R2	hg38_SIRV	chr13	30463616	30463208	-	2	231	37036	212682	ENSG00000189403.14	ENCODEHT000212682	HMGB1	ENCODEHT000212682	Known	ISM	Both	0.10000000149011612	None	None	None	None
m54284U_191110_105540/127796188/ccs	PB_GM12878_R1	hg38_SIRV	chr17	3723830	3714653	-	4	640	45153	158629	ENSG00000083457.11	ENST00000572179.5	ITGAE	ITGAE-207	Known	Known	None	0.4000000059604645	None	None	None	None
896349e3-d6ab-408a-9eb7-a894ccef96a6	ONT_GM12878_R1	hg38_SIRV	chr11	763780	764990	+	3	480	30544	212676	ENSG00000177156.10	ENCODEHT000212676	TALDO1	ENCODEHT000212676	Known	ISM	Suffix	0.44999998807907104	None	None	None	None
m54284U_191110_105540/104989418/ccs	PB_GM12878_R1	hg38_SIRV	chr18	12884200	12794413	-	9	1172	48303	171832	ENSG00000175354.19	ENST00000309660.9	PTPN2	PTPN2-201	Known	Known	None	0.550000011920929	None	None	None	None
m54284U_191110_105540/157616849/ccs	PB_GM12878_R1	hg38_SIRV	chr16	229452	188996	-	10	1468	42508	147832	ENSG00000007392.16	ENST00000397783.5	LUC7L	LUC7L-204	Known	Known	None	0.05000000074505806	None	None	None	None
m54284U_191111_172039/45285848/ccs	PB_GM12878_R2	hg38_SIRV	chr18	12884182	12794413	-	9	1154	48303	171832	ENSG00000175354.19	ENST00000309660.9	PTPN2	PTPN2-201	Known	Known	None	0.550000011920929	None	None	None	None
m54284U_191111_172039/124061989/ccs	PB_GM12878_R2	hg38_SIRV	chr16	229419	188999	-	10	2461	42508	212636	ENSG00000007392.16	ENCODEHT000212636	LUC7L	ENCODEHT000212636	Known	NIC	None	0.05000000074505806	None	None	None	None
m54284U_191111_172039/71305714/ccs	PB_GM12878_R2	hg38_SIRV	chr18	12884188	12794413	-	9	1160	48303	171832	ENSG00000175354.19	ENST00000309660.9	PTPN2	PTPN2-201	Known	Known	None	0.550000011920929	None	None	None	None
609deee9-6a81-42b5-b036-a4e81672155b	ONT_GM12878_R2	hg38_SIRV	chr13	30465926	30463209	-	3	433	37036	212334	ENSG00000189403.14	ENCODEHT000212334	HMGB1	ENCODEHT000212334	Known	ISM	Prefix	0.10000000149011612	None	None	None	None
aceee9d1-e553-43d0-8ac1-5bdc42826a85	ONT_GM12878_R2	hg38_SIRV	chr11	763781	765011	+	3	507	30544	212676	ENSG00000177156.10	ENCODEHT000212676	TALDO1	ENCODEHT000212676	Known	ISM	Suffix	0.10000000149011612	None	None	None	None
m54284U_191111_172039/131270833/ccs	PB_GM12878_R2	hg38_SIRV	chr17	3723800	3714653	-	4	610	45153	158629	ENSG00000083457.11	ENST00000572179.5	ITGAE	ITGAE-207	Known	Known	None	0.4000000059604645	None	None	None	None
m54284U_191111_172039/143721973/ccs	PB_GM12878_R2	hg38_SIRV	chr16	229436	188996	-	10	1415	42508	147830	ENSG00000007392.16	ENST00000293872.12	LUC7L	LUC7L-201	Known	Known	None	0.05000000074505806	None	None	None	None
5642dc3c-7038-4cd2-8479-d75c44060e1c	ONT_GM12878_R2	hg38_SIRV	chr13	30465929	30463210	-	3	435	37036	212334	ENSG00000189403.14	ENCODEHT000212334	HMGB1	ENCODEHT000212334	Known	ISM	Prefix	0.10000000149011612	None	None	None	None
m54284U_191111_172039/104990795/ccs	PB_GM12878_R2	hg38_SIRV	chr18	12884188	12794413	-	9	1160	48303	171832	ENSG00000175354.19	ENST00000309660.9	PTPN2	PTPN2-201	Known	Known	None	0.550000011920929	None	None	None	None
m54284U_191111_172039/121309835/ccs	PB_GM12878_R2	hg38_SIRV	chr18	12884188	12794413	-	9	1145	48303	212683	ENSG00000175354.19	ENCODEHT000212683	PTPN2	ENCODEHT000212683	Known	NNC	None	0.550000011920929	None	None	None	None
2e813cf2-3fdd-49d8-8c33-f9767a47394d	ONT_GM12878_R2	hg38_SIRV	chr13	30465893	30463211	-	3	398	37036	212334	ENSG00000189403.14	ENCODEHT000212334	HMGB1	ENCODEHT000212334	Known	ISM	Prefix	0.10000000149011612	None	None	None	None
m54284U_191111_172039/145820250/ccs	PB_GM12878_R2	hg38_SIRV	chr16	229430	188996	-	10	1409	42508	147830	ENSG00000007392.16	ENST00000293872.12	LUC7L	LUC7L-201	Known	Known	None	0.05000000074505806	None	None	None	None
fd98691e-718c-4e08-8910-b1e017aeac8a	ONT_GM12878_R1	hg38_SIRV	chr11	763782	765010	+	3	505	30544	212676	ENSG00000177156.10	ENCODEHT000212676	TALDO1	ENCODEHT000212676	Known	ISM	Suffix	0.05000000074505806	None	None	None	None
80db39f9-7741-4497-8ac4-cda3d62cda81	ONT_GM12878_R1	hg38_SIRV	chr17	3723803	3714653	-	4	613	45153	158629	ENSG00000083457.11	ENST00000572179.5	ITGAE	ITGAE-207	Known	Known	None	0.4000000059604645	None	None	None	None
b0a01721-d83a-4a0e-b691-bdf007052983	ONT_GM12878_R1	hg38_SIRV	chr16	228231	188996	-	10	2257	42508	212684	ENSG00000007392.16	ENCODEHT000212684	LUC7L	ENCODEHT000212684	Known	NIC	None	0.05000000074505806	None	None	None	None
m54284U_191111_172039/165479280/ccs	PB_GM12878_R2	hg38_SIRV	chr18	12884188	12794413	-	9	1160	48303	171832	ENSG00000175354.19	ENST00000309660.9	PTPN2	PTPN2-201	Known	Known	None	0.550000011920929	None	None	None	None
76269c97-2b5f-4341-bbfc-34ed4c8e1051	ONT_GM12878_R1	hg38_SIRV	chr13	30465929	30463212	-	3	427	37036	212334	ENSG00000189403.14	ENCODEHT000212334	HMGB1	ENCODEHT000212334	Known	ISM	Prefix	0.10000000149011612	None	None	None	None
m54284U_191111_172039/174132043/ccs	PB_GM12878_R2	hg38_SIRV	chr18	12884227	12794413	-	9	1199	48303	171832	ENSG00000175354.19	ENST00000309660.9	PTPN2	PTPN2-201	Known	Known	None	0.550000011920929	None	None	None	None
9193e9fe-339b-461b-8ee7-7bc0514436f2	ONT_GM12878_R2	hg38_SIRV	chr11	763784	764969	+	3	462	30544	212676	ENSG00000177156.10	ENCODEHT000212676	TALDO1	ENCODEHT000212676	Known	ISM	Suffix	0.30000001192092896	None	None	None	None
97d9e1b0-28f4-4d73-bfd1-ada422d133ac	ONT_GM12878_R1	hg38_SIRV	chr13	30465926	30463212	-	3	430	37036	212334	ENSG00000189403.14	ENCODEHT000212334	HMGB1	ENCODEHT000212334	Known	ISM	Prefix	0.10000000149011612	None	None	None	None
m54284U_191110_105540/83821389/ccs	PB_GM12878_R1	hg38_SIRV	chr18	12884230	12794414	-	9	1197	48303	212685	ENSG00000175354.19	ENCODEHT000212685	PTPN2	ENCODEHT000212685	Known	NIC	None	0.5	None	None	None	None
d05b1398-ceea-4104-aef8-c2c8c3cf34fd	ONT_GM12878_R1	hg38_SIRV	chr16	227339	189021	-	9	1260	42508	212632	ENSG00000007392.16	ENCODEHT000212632	LUC7L	ENCODEHT000212632	Known	ISM	Suffix	0.05000000074505806	None	None	None	None
m54284U_191111_172039/155780973/ccs	PB_GM12878_R2	hg38_SIRV	chr17	3723815	3714654	-	4	624	45153	158629	ENSG00000083457.11	ENST00000572179.5	ITGAE	ITGAE-207	Known	Known	None	0.4000000059604645	None	None	None	None
97ef8467-0b77-4396-a195-321f5b2450f5	ONT_GM12878_R2	hg38_SIRV	chr11	763784	765023	+	3	516	30544	212676	ENSG00000177156.10	ENCODEHT000212676	TALDO1	ENCODEHT000212676	Known	ISM	Suffix	0.10000000149011612	None	None	None	None
0e19082d-a5a4-44a8-8f3a-d26e90bfb766	ONT_GM12878_R1	hg38_SIRV	chr13	30465871	30463212	-	3	375	37036	212334	ENSG00000189403.14	ENCODEHT000212334	HMGB1	ENCODEHT000212334	Known	ISM	Prefix	0.10000000149011612	None	None	None	None
m54284U_191110_105540/85330479/ccs	PB_GM12878_R1	hg38_SIRV	chr18	12884223	12794414	-	9	1194	48303	171832	ENSG00000175354.19	ENST00000309660.9	PTPN2	PTPN2-201	Known	Known	None	0.5	None	None	None	None
b64f3203-d8ef-4ec9-9899-1a8840c70bb9	ONT_GM12878_R1	hg38_SIRV	chr16	229441	188996	-	10	1420	42508	147830	ENSG00000007392.16	ENST00000293872.12	LUC7L	LUC7L-201	Known	Known	None	0.05000000074505806	None	None	None	None
m54284U_191110_105540/173211717/ccs	PB_GM12878_R1	hg38_SIRV	chr18	12884178	12794417	-	9	1146	48303	171832	ENSG00000175354.19	ENST00000309660.9	PTPN2	PTPN2-201	Known	Known	None	0.44999998807907104	None	None	None	None
28a4cd7e-3b29-420e-9d23-5d6c3deb01bf	ONT_GM12878_R2	hg38_SIRV	chr13	30465919	30463212	-	3	422	37036	212686	ENSG00000189403.14	ENCODEHT000212686	HMGB1	ENCODEHT000212686	Known	ISM	Prefix	0.10000000149011612	None	None	None	None
2cf80626-9e8d-4343-9631-9d026a92f3f2	ONT_GM12878_R1	hg38_SIRV	chr17	3723813	3714657	-	4	619	45153	158629	ENSG00000083457.11	ENST00000572179.5	ITGAE	ITGAE-207	Known	Known	None	0.44999998807907104	None	None	None	None
m54284U_191111_172039/70125932/ccs	PB_GM12878_R2	hg38_SIRV	chr18	12840574	12794419	-	8	1406	48303	212687	ENSG00000175354.19	ENCODEHT000212687	PTPN2	ENCODEHT000212687	Known	NNC	None	0.44999998807907104	None	None	None	None
2802a42d-81ff-4b30-966d-a5b76ec74950	ONT_GM12878_R2	hg38_SIRV	chr11	763784	765013	+	3	506	30544	212676	ENSG00000177156.10	ENCODEHT000212676	TALDO1	ENCODEHT000212676	Known	ISM	Suffix	0.10000000149011612	None	None	None	None
3321bbc4-4662-471b-a6d9-c27957f53e37	ONT_GM12878_R2	hg38_SIRV	chr16	206159	188996	-	6	964	42508	212688	ENSG00000007392.16	ENCODEHT000212688	LUC7L	ENCODEHT000212688	Known	ISM	Suffix	0.05000000074505806	None	None	None	None
0c95c806-94a6-4390-a5b9-3f9d170b1b27	ONT_GM12878_R2	hg38_SIRV	chr13	30465927	30463212	-	3	431	37036	212334	ENSG00000189403.14	ENCODEHT000212334	HMGB1	ENCODEHT000212334	Known	ISM	Prefix	0.10000000149011612	None	None	None	None
59804e1d-eb36-4c10-8b6b-8b935e91521d	ONT_GM12878_R1	hg38_SIRV	chr17	3723819	3714657	-	4	625	45153	158629	ENSG00000083457.11	ENST00000572179.5	ITGAE	ITGAE-207	Known	Known	None	0.44999998807907104	None	None	None	None
m54284U_191110_105540/66126398/ccs	PB_GM12878_R1	hg38_SIRV	chr18	12884200	12794422	-	9	1163	48303	171832	ENSG00000175354.19	ENST00000309660.9	PTPN2	PTPN2-201	Known	Known	None	0.550000011920929	None	None	None	None
bb1acccf-237d-4e6f-9783-4373b1e6907c	ONT_GM12878_R2	hg38_SIRV	chr13	30465836	30463212	-	3	340	37036	212334	ENSG00000189403.14	ENCODEHT000212334	HMGB1	ENCODEHT000212334	Known	ISM	Prefix	0.10000000149011612	None	None	None	None
m54284U_191110_105540/129828225/ccs	PB_GM12878_R1	hg38_SIRV	chr18	12859252	12794422	-	8	1034	48303	212622	ENSG00000175354.19	ENCODEHT000212622	PTPN2	ENCODEHT000212622	Known	ISM	Both	0.550000011920929	None	None	None	None
a3f5b163-a544-4f27-8dd1-e6b94e4406be	ONT_GM12878_R2	hg38_SIRV	chr11	763784	765015	+	3	501	30544	212676	ENSG00000177156.10	ENCODEHT000212676	TALDO1	ENCODEHT000212676	Known	ISM	Suffix	0.10000000149011612	None	None	None	None
22bc7e96-f1fc-47b8-971c-fde69833ad3a	ONT_GM12878_R2	hg38_SIRV	chr16	193006	188996	-	4	622	42508	212689	ENSG00000007392.16	ENCODEHT000212689	LUC7L	ENCODEHT000212689	Known	ISM	Suffix	0.05000000074505806	None	None	None	None
m54284U_191111_172039/148834274/ccs	PB_GM12878_R2	hg38_SIRV	chr18	12884216	12794423	-	9	1178	48303	171832	ENSG00000175354.19	ENST00000309660.9	PTPN2	PTPN2-201	Known	Known	None	0.5	None	None	None	None
041bfeba-278c-41e9-b734-2edf8bf47b5e	ONT_GM12878_R2	hg38_SIRV	chr17	3723786	3714657	-	5	682	45153	158634	ENSG00000083457.11	ENST00000570360.1	ITGAE	ITGAE-202	Known	Known	None	0.44999998807907104	None	None	None	None
9cf488fb-3411-46b9-97ed-6bf485be6654	ONT_GM12878_R2	hg38_SIRV	chr13	30465906	30463212	-	3	410	37036	212334	ENSG00000189403.14	ENCODEHT000212334	HMGB1	ENCODEHT000212334	Known	ISM	Prefix	0.10000000149011612	None	None	None	None
m54284U_191110_105540/35651875/ccs	PB_GM12878_R1	hg38_SIRV	chr18	12884217	12794425	-	9	1177	48303	171832	ENSG00000175354.19	ENST00000309660.9	PTPN2	PTPN2-201	Known	Known	None	0.5	None	None	None	None
d30d8e45-4691-4d4e-9bef-75745983cc4b	ONT_GM12878_R1	hg38_SIRV	chr13	30465899	30463213	-	3	402	37036	212334	ENSG00000189403.14	ENCODEHT000212334	HMGB1	ENCODEHT000212334	Known	ISM	Prefix	0.10000000149011612	None	None	None	None
c7b93834-06f5-48fc-b010-dc1a9d048b2e	ONT_GM12878_R2	hg38_SIRV	chr16	199281	189012	-	5	708	42508	212634	ENSG00000007392.16	ENCODEHT000212634	LUC7L	ENCODEHT000212634	Known	ISM	Suffix	0.05000000074505806	None	None	None	None
d9259545-c737-4939-ba25-322500c854c5	ONT_GM12878_R2	hg38_SIRV	chr11	763787	765021	+	3	502	30544	212676	ENSG00000177156.10	ENCODEHT000212676	TALDO1	ENCODEHT000212676	Known	ISM	Suffix	0.10000000149011612	None	None	None	None
c99eae1c-5058-40c1-bf7b-3ceb4d338a0a	ONT_GM12878_R1	hg38_SIRV	chr13	30465873	30463213	-	3	376	37036	212334	ENSG00000189403.14	ENCODEHT000212334	HMGB1	ENCODEHT000212334	Known	ISM	Prefix	0.10000000149011612	None	None	None	None
m54284U_191110_105540/99289375/ccs	PB_GM12878_R1	hg38_SIRV	chr18	12797838	12795832	-	1	2007	48303	212690	ENSG00000175354.19	ENCODEHT000212690	PTPN2	ENCODEHT000212690	Known	Genomic	None	0.6000000238418579	None	None	None	None
9482c71f-883c-4257-86a0-d4c22729baf0	ONT_GM12878_R2	hg38_SIRV	chr17	3723799	3714658	-	4	604	45153	158629	ENSG00000083457.11	ENST00000572179.5	ITGAE	ITGAE-207	Known	Known	None	0.44999998807907104	None	None	None	None
m54284U_191110_105540/27394944/ccs	PB_GM12878_R1	hg38_SIRV	chr16	229422	189000	-	10	2463	42508	212636	ENSG00000007392.16	ENCODEHT000212636	LUC7L	ENCODEHT000212636	Known	NIC	None	0.05000000074505806	None	None	None	None
bc75e13f-ca79-4195-9ddb-ba53087f078b	ONT_GM12878_R2	hg38_SIRV	chr13	30465899	30463214	-	3	401	37036	212334	ENSG00000189403.14	ENCODEHT000212334	HMGB1	ENCODEHT000212334	Known	ISM	Prefix	0.10000000149011612	None	None	None	None
e356fcdf-db5f-4e2f-8738-a06be1f36fd9	ONT_GM12878_R2	hg38_SIRV	chr11	763787	765012	+	3	502	30544	212676	ENSG00000177156.10	ENCODEHT000212676	TALDO1	ENCODEHT000212676	Known	ISM	Suffix	0.10000000149011612	None	None	None	None
m54284U_191110_105540/167643314/ccs	PB_GM12878_R1	hg38_SIRV	chr18	12797875	12795955	-	1	1921	48303	212690	ENSG00000175354.19	ENCODEHT000212690	PTPN2	ENCODEHT000212690	Known	Genomic	None	0.800000011920929	None	None	None	None
m54284U_191110_105540/96535819/ccs	PB_GM12878_R1	hg38_SIRV	chr16	229416	188997	-	10	1394	42508	147830	ENSG00000007392.16	ENST00000293872.12	LUC7L	LUC7L-201	Known	Known	None	0.05000000074505806	None	None	None	None
m54284U_191110_105540/79301442/ccs	PB_GM12878_R1	hg38_SIRV	chr13	30465921	30463218	-	3	419	37036	212334	ENSG00000189403.14	ENCODEHT000212334	HMGB1	ENCODEHT000212334	Known	ISM	Prefix	0.25	None	None	None	None
m54284U_191111_172039/86836624/ccs	PB_GM12878_R2	hg38_SIRV	chr17	3723835	3714660	-	4	638	45153	158629	ENSG00000083457.11	ENST00000572179.5	ITGAE	ITGAE-207	Known	Known	None	0.44999998807907104	None	None	None	None
m54284U_191111_172039/159121600/ccs	PB_GM12878_R2	hg38_SIRV	chr18	12884230	12802049	-	8	1050	48303	212691	ENSG00000175354.19	ENCODEHT000212691	PTPN2	ENCODEHT000212691	Known	ISM	Prefix	0.550000011920929	None	None	None	None
m54284U_191110_105540/162333222/ccs	PB_GM12878_R1	hg38_SIRV	chr13	30465885	30463218	-	3	383	37036	212334	ENSG00000189403.14	ENCODEHT000212334	HMGB1	ENCODEHT000212334	Known	ISM	Prefix	0.25	None	None	None	None
m54284U_191110_105540/143526694/ccs	PB_GM12878_R1	hg38_SIRV	chr16	229419	188997	-	10	1434	42508	147832	ENSG00000007392.16	ENST00000397783.5	LUC7L	LUC7L-204	Known	Known	None	0.05000000074505806	None	None	None	None
1a327f85-7ba2-4938-b7f2-8095f9476214	ONT_GM12878_R1	hg38_SIRV	chr11	763791	765006	+	3	492	30544	212676	ENSG00000177156.10	ENCODEHT000212676	TALDO1	ENCODEHT000212676	Known	ISM	Suffix	0.05000000074505806	None	None	None	None
cbf44b85-1268-4766-8878-99c795dd4eca	ONT_GM12878_R2	hg38_SIRV	chr13	30465905	30463218	-	3	403	37036	212334	ENSG00000189403.14	ENCODEHT000212334	HMGB1	ENCODEHT000212334	Known	ISM	Prefix	0.25	None	None	None	None
9bf74efd-ee42-4b11-ba06-90fb40ad68d1	ONT_GM12878_R1	hg38_SIRV	chr17	3723804	3714661	-	4	606	45153	158629	ENSG00000083457.11	ENST00000572179.5	ITGAE	ITGAE-207	Known	Known	None	0.4000000059604645	None	None	None	None
m54284U_191111_172039/10158532/ccs	PB_GM12878_R2	hg38_SIRV	chr16	199359	189013	-	5	802	42508	212634	ENSG00000007392.16	ENCODEHT000212634	LUC7L	ENCODEHT000212634	Known	ISM	Suffix	0.05000000074505806	None	None	None	None
m54284U_191111_172039/86313094/ccs	PB_GM12878_R2	hg38_SIRV	chr18	12884229	12802021	-	8	1012	48303	212691	ENSG00000175354.19	ENCODEHT000212691	PTPN2	ENCODEHT000212691	Known	ISM	Prefix	0.550000011920929	None	None	None	None
9627ed61-3a41-42f9-a0cb-4a79903a2846	ONT_GM12878_R2	hg38_SIRV	chr11	763791	765005	+	3	491	30544	212676	ENSG00000177156.10	ENCODEHT000212676	TALDO1	ENCODEHT000212676	Known	ISM	Suffix	0.05000000074505806	None	None	None	None
7dea41aa-7ff3-433e-8556-72ccbe54fc7d	ONT_GM12878_R1	hg38_SIRV	chr13	30465864	30463223	-	3	357	37036	212334	ENSG00000189403.14	ENCODEHT000212334	HMGB1	ENCODEHT000212334	Known	ISM	Prefix	0.25	None	None	None	None
m54284U_191111_172039/35784672/ccs	PB_GM12878_R2	hg38_SIRV	chr16	229447	188997	-	10	1425	42508	147830	ENSG00000007392.16	ENST00000293872.12	LUC7L	LUC7L-201	Known	Known	None	0.05000000074505806	None	None	None	None
m54284U_191111_172039/178391851/ccs	PB_GM12878_R2	hg38_SIRV	chr18	12884196	12802035	-	8	965	48303	212691	ENSG00000175354.19	ENCODEHT000212691	PTPN2	ENCODEHT000212691	Known	ISM	Prefix	0.6499999761581421	None	None	None	None
1fb117e2-90fe-47de-a01a-9ae4d6db576d	ONT_GM12878_R2	hg38_SIRV	chr13	30463615	30463326	-	2	197	37036	212682	ENSG00000189403.14	ENCODEHT000212682	HMGB1	ENCODEHT000212682	Known	ISM	Both	0.25	None	None	None	None
9035a834-a184-4b27-bd7d-89d6ae5fb35d	ONT_GM12878_R1	hg38_SIRV	chr17	3723754	3714662	-	4	562	45153	158629	ENSG00000083457.11	ENST00000572179.5	ITGAE	ITGAE-207	Known	Known	None	0.4000000059604645	None	None	None	None
m54284U_191111_172039/7210543/ccs	PB_GM12878_R2	hg38_SIRV	chr18	12884207	12802036	-	8	975	48303	212691	ENSG00000175354.19	ENCODEHT000212691	PTPN2	ENCODEHT000212691	Known	ISM	Prefix	0.6499999761581421	None	None	None	None
m54284U_191111_172039/46074289/ccs	PB_GM12878_R2	hg38_SIRV	chr16	229427	188997	-	10	1405	42508	147830	ENSG00000007392.16	ENST00000293872.12	LUC7L	LUC7L-201	Known	Known	None	0.05000000074505806	None	None	None	None
m54284U_191110_105540/112394608/ccs	PB_GM12878_R1	hg38_SIRV	chr13	30463230	30465845	+	3	337	59770	212692	ENCODEHG000059770	ENCODEHT000212692	ENCODEHG000059770	ENCODEHT000212692	Antisense	Antisense	None	0.10000000149011612	None	None	None	None
c89c213a-8503-4146-8959-f4dba9339faf	ONT_GM12878_R2	hg38_SIRV	chr11	763793	765022	+	3	506	30544	212676	ENSG00000177156.10	ENCODEHT000212676	TALDO1	ENCODEHT000212676	Known	ISM	Suffix	0.10000000149011612	None	None	None	None
m54284U_191111_172039/167708131/ccs	PB_GM12878_R2	hg38_SIRV	chr18	12884193	12802036	-	8	961	48303	212691	ENSG00000175354.19	ENCODEHT000212691	PTPN2	ENCODEHT000212691	Known	ISM	Prefix	0.6499999761581421	None	None	None	None
m54284U_191111_172039/78971788/ccs	PB_GM12878_R2	hg38_SIRV	chr16	229430	188996	-	9	1378	42508	212657	ENSG00000007392.16	ENCODEHT000212657	LUC7L	ENCODEHT000212657	Known	NIC	None	0.05000000074505806	None	None	None	None
m54284U_191111_172039/51381178/ccs	PB_GM12878_R2	hg38_SIRV	chr17	3723813	3714667	-	4	609	45153	158629	ENSG00000083457.11	ENST00000572179.5	ITGAE	ITGAE-207	Known	Known	None	0.5	None	None	None	None
09cf32ba-dbff-4174-9201-dbddd98fb9ea	ONT_GM12878_R2	hg38_SIRV	chr11	763792	764319	+	2	185	30544	212693	ENSG00000177156.10	ENCODEHT000212693	TALDO1	ENCODEHT000212693	Known	ISM	Both	0.20000000298023224	None	None	None	None
m54284U_191111_172039/44237527/ccs	PB_GM12878_R2	hg38_SIRV	chr18	12802379	12804289	+	1	1911	59771	212694	ENCODEHG000059771	ENCODEHT000212694	ENCODEHG000059771	ENCODEHT000212694	Antisense	Antisense	None	1.0	None	None	None	None
m54284U_191111_172039/146475277/ccs	PB_GM12878_R2	hg38_SIRV	chr16	229440	188997	-	10	1418	42508	147830	ENSG00000007392.16	ENST00000293872.12	LUC7L	LUC7L-201	Known	Known	None	0.05000000074505806	None	None	None	None
0240b0f3-44fd-4b0a-9a4b-6ba4a02f7635	ONT_GM12878_R1	hg38_SIRV	chr13	30465865	30463231	-	3	350	37036	212334	ENSG00000189403.14	ENCODEHT000212334	HMGB1	ENCODEHT000212334	Known	ISM	Prefix	0.30000001192092896	None	None	None	None
2836fc21-059f-4fec-b9bb-7a1b14c7fa97	ONT_GM12878_R2	hg38_SIRV	chr17	3720366	3714672	-	3	442	45153	158631	ENSG00000083457.11	ENST00000572433.5	ITGAE	ITGAE-208	Known	Known	None	0.3499999940395355	None	None	None	None
6e795a4b-5d38-465b-a035-c6b94446e798	ONT_GM12878_R1	hg38_SIRV	chr13	30465929	30463233	-	3	412	37036	212334	ENSG00000189403.14	ENCODEHT000212334	HMGB1	ENCODEHT000212334	Known	ISM	Prefix	0.3499999940395355	None	None	None	None
e7d91df8-1524-455f-abef-afa3e5f019cb	ONT_GM12878_R1	hg38_SIRV	chr16	199227	189013	-	5	676	42508	212634	ENSG00000007392.16	ENCODEHT000212634	LUC7L	ENCODEHT000212634	Known	ISM	Suffix	0.05000000074505806	None	None	None	None
m54284U_191110_105540/25364154/ccs	PB_GM12878_R1	hg38_SIRV	chr18	12802493	12804289	+	1	1571	59771	212694	ENCODEHG000059771	ENCODEHT000212694	ENCODEHG000059771	ENCODEHT000212694	Antisense	Antisense	None	1.0	None	None	None	None
m54284U_191111_172039/4982772/ccs	PB_GM12878_R2	hg38_SIRV	chr18	12802493	12804289	+	1	1571	59771	212694	ENCODEHG000059771	ENCODEHT000212694	ENCODEHG000059771	ENCODEHT000212694	Antisense	Antisense	None	1.0	None	None	None	None
m54284U_191111_172039/43188272/ccs	PB_GM12878_R2	hg38_SIRV	chr18	12802493	12804289	+	1	1571	59771	212694	ENCODEHG000059771	ENCODEHT000212694	ENCODEHG000059771	ENCODEHT000212694	Antisense	Antisense	None	1.0	None	None	None	None
4a55b0b6-6630-4275-8a01-fa150d5ee00d	ONT_GM12878_R1	hg38_SIRV	chr16	229404	188997	-	10	1374	42508	147830	ENSG00000007392.16	ENST00000293872.12	LUC7L	LUC7L-201	Known	Known	None	0.05000000074505806	None	None	None	None
ec539db0-dc56-4fa9-ae96-327aee49db77	ONT_GM12878_R2	hg38_SIRV	chr13	30463658	30463336	-	2	230	37036	212682	ENSG00000189403.14	ENCODEHT000212682	HMGB1	ENCODEHT000212682	Known	ISM	Both	0.3499999940395355	None	None	None	None
m54284U_191111_172039/134744424/ccs	PB_GM12878_R2	hg38_SIRV	chr18	12802493	12804289	+	1	1571	59771	212694	ENCODEHG000059771	ENCODEHT000212694	ENCODEHG000059771	ENCODEHT000212694	Antisense	Antisense	None	1.0	None	None	None	None
39771df8-edaa-47ec-94ce-d6ad5b3c2f60	ONT_GM12878_R1	hg38_SIRV	chr17	3723842	3714678	-	4	627	45153	158629	ENSG00000083457.11	ENST00000572179.5	ITGAE	ITGAE-207	Known	Known	None	0.4000000059604645	None	None	None	None
09e44c57-d3f3-409c-ae15-04b442492ed6	ONT_GM12878_R1	hg38_SIRV	chr11	763796	765027	+	3	508	30544	212676	ENSG00000177156.10	ENCODEHT000212676	TALDO1	ENCODEHT000212676	Known	ISM	Suffix	0.05000000074505806	None	None	None	None
13404bf1-48db-4bb7-bcf3-7ba8b2dc6810	ONT_GM12878_R2	hg38_SIRV	chr13	30465925	30463236	-	3	405	37036	212334	ENSG00000189403.14	ENCODEHT000212334	HMGB1	ENCODEHT000212334	Known	ISM	Prefix	0.4000000059604645	None	None	None	None
m54284U_191110_105540/54069602/ccs	PB_GM12878_R1	hg38_SIRV	chr18	12803722	12804289	+	1	342	59771	212694	ENCODEHG000059771	ENCODEHT000212694	ENCODEHG000059771	ENCODEHT000212694	Antisense	Antisense	None	1.0	None	None	None	None
21def710-c9fb-4c88-899c-ade770d5df61	ONT_GM12878_R1	hg38_SIRV	chr16	208185	188993	-	7	1096	42508	212679	ENSG00000007392.16	ENCODEHT000212679	LUC7L	ENCODEHT000212679	Known	ISM	Suffix	0.05000000074505806	None	None	None	None
a4dae3d2-55b6-4e7d-9605-06bfc9a9c84b	ONT_GM12878_R2	hg38_SIRV	chr13	30465873	30463239	-	3	350	37036	212334	ENSG00000189403.14	ENCODEHT000212334	HMGB1	ENCODEHT000212334	Known	ISM	Prefix	0.30000001192092896	None	None	None	None
7b00b7e0-5b57-403f-a60e-87b403e0b91a	ONT_GM12878_R1	hg38_SIRV	chr11	763796	765012	+	3	493	30544	212676	ENSG00000177156.10	ENCODEHT000212676	TALDO1	ENCODEHT000212676	Known	ISM	Suffix	0.10000000149011612	None	None	None	None
m54284U_191111_172039/31457583/ccs	PB_GM12878_R2	hg38_SIRV	chr13	30465939	30463249	-	3	406	37036	212334	ENSG00000189403.14	ENCODEHT000212334	HMGB1	ENCODEHT000212334	Known	ISM	Prefix	0.550000011920929	None	None	None	None
m54284U_191111_172039/33423376/ccs	PB_GM12878_R2	hg38_SIRV	chr18	12806345	12807568	+	1	1224	59772	212695	ENCODEHG000059772	ENCODEHT000212695	ENCODEHG000059772	ENCODEHT000212695	Antisense	Antisense	None	0.949999988079071	None	None	None	None
a55a9374-4cf2-41bf-a967-5ade90ac9bde	ONT_GM12878_R1	hg38_SIRV	chr16	190503	188997	-	2	457	42508	212645	ENSG00000007392.16	ENCODEHT000212645	LUC7L	ENCODEHT000212645	Known	ISM	Suffix	0.05000000074505806	None	None	None	None
4cf0be89-4939-4afe-b233-6931e6a36754	ONT_GM12878_R2	hg38_SIRV	chr17	3723792	3716769	-	3	231	45153	212696	ENSG00000083457.11	ENCODEHT000212696	ITGAE	ENCODEHT000212696	Known	ISM	Prefix	0.20000000298023224	None	None	None	None
m54284U_191111_172039/68224545/ccs	PB_GM12878_R2	hg38_SIRV	chr13	30465942	30463249	-	3	409	37036	212334	ENSG00000189403.14	ENCODEHT000212334	HMGB1	ENCODEHT000212334	Known	ISM	Prefix	0.550000011920929	None	None	None	None
e76656a5-c038-4d14-b924-3c318d5df75f	ONT_GM12878_R2	hg38_SIRV	chr11	763796	765005	+	3	486	30544	212676	ENSG00000177156.10	ENCODEHT000212676	TALDO1	ENCODEHT000212676	Known	ISM	Suffix	0.05000000074505806	None	None	None	None
28ff994d-4828-4d20-b11b-6f9bb8baeba8	ONT_GM12878_R2	hg38_SIRV	chr16	227513	188997	-	8	2039	42508	147839	ENSG00000007392.16	ENST00000397780.5	LUC7L	LUC7L-203	Known	Known	None	0.05000000074505806	None	None	None	None
m54284U_191111_172039/70058226/ccs	PB_GM12878_R2	hg38_SIRV	chr13	30465892	30463249	-	3	359	37036	212334	ENSG00000189403.14	ENCODEHT000212334	HMGB1	ENCODEHT000212334	Known	ISM	Prefix	0.550000011920929	None	None	None	None
m54284U_191110_105540/34604614/ccs	PB_GM12878_R1	hg38_SIRV	chr18	12806631	12807568	+	1	938	59772	212695	ENCODEHG000059772	ENCODEHT000212695	ENCODEHG000059772	ENCODEHT000212695	Antisense	Antisense	None	0.949999988079071	None	None	None	None
2bb15fe7-fed9-47b4-97fe-25c7ef33e2e6	ONT_GM12878_R2	hg38_SIRV	chr11	763797	764972	+	3	452	30544	212676	ENSG00000177156.10	ENCODEHT000212676	TALDO1	ENCODEHT000212676	Known	ISM	Suffix	0.3499999940395355	None	None	None	None
m54284U_191111_172039/125435985/ccs	PB_GM12878_R2	hg38_SIRV	chr13	30465938	30463249	-	3	405	37036	212334	ENSG00000189403.14	ENCODEHT000212334	HMGB1	ENCODEHT000212334	Known	ISM	Prefix	0.550000011920929	None	None	None	None
47e817dc-b1de-4857-8a67-cdffc88eeaf7	ONT_GM12878_R2	hg38_SIRV	chr16	227676	188994	-	9	1461	42508	212678	ENSG00000007392.16	ENCODEHT000212678	LUC7L	ENCODEHT000212678	Known	ISM	Suffix	0.05000000074505806	None	None	None	None
m54284U_191110_105540/114884965/ccs	PB_GM12878_R1	hg38_SIRV	chr18	12806631	12807568	+	1	938	59772	212695	ENCODEHG000059772	ENCODEHT000212695	ENCODEHG000059772	ENCODEHT000212695	Antisense	Antisense	None	0.949999988079071	None	None	None	None
6a58c15e-face-4207-9c7f-091e7e8db534	ONT_GM12878_R1	hg38_SIRV	chr17	3723788	3719728	-	3	852	45153	212697	ENSG00000083457.11	ENCODEHT000212697	ITGAE	ENCODEHT000212697	Known	ISM	Prefix	0.550000011920929	None	None	None	None
m54284U_191111_172039/159253507/ccs	PB_GM12878_R2	hg38_SIRV	chr13	30465917	30463249	-	3	384	37036	212334	ENSG00000189403.14	ENCODEHT000212334	HMGB1	ENCODEHT000212334	Known	ISM	Prefix	0.550000011920929	None	None	None	None
7ebfb485-3788-420f-b3bb-11bdd5766ee2	ONT_GM12878_R2	hg38_SIRV	chr16	228487	189022	-	9	2101	42508	212632	ENSG00000007392.16	ENCODEHT000212632	LUC7L	ENCODEHT000212632	Known	ISM	Suffix	0.05000000074505806	None	None	None	None
d9db190a-61e2-4eff-8069-e7ef033bbb07	ONT_GM12878_R2	hg38_SIRV	chr11	763798	765005	+	3	484	30544	212676	ENSG00000177156.10	ENCODEHT000212676	TALDO1	ENCODEHT000212676	Known	ISM	Suffix	0.05000000074505806	None	None	None	None
m54284U_191110_105540/43909287/ccs	PB_GM12878_R1	hg38_SIRV	chr13	30465890	30463250	-	3	356	37036	212334	ENSG00000189403.14	ENCODEHT000212334	HMGB1	ENCODEHT000212334	Known	ISM	Prefix	0.550000011920929	None	None	None	None
m54284U_191110_105540/61080304/ccs	PB_GM12878_R1	hg38_SIRV	chr18	12809445	12813021	+	1	3577	59773	212698	ENCODEHG000059773	ENCODEHT000212698	ENCODEHG000059773	ENCODEHT000212698	Antisense	Antisense	None	0.699999988079071	None	None	None	None
m54284U_191110_105540/115540910/ccs	PB_GM12878_R1	hg38_SIRV	chr16	229445	188998	-	10	1422	42508	147830	ENSG00000007392.16	ENST00000293872.12	LUC7L	LUC7L-201	Known	Known	None	0.05000000074505806	None	None	None	None
m54284U_191111_172039/126289430/ccs	PB_GM12878_R2	hg38_SIRV	chr13	30465910	30463251	-	3	375	37036	212334	ENSG00000189403.14	ENCODEHT000212334	HMGB1	ENCODEHT000212334	Known	ISM	Prefix	0.6000000238418579	None	None	None	None
2f3fd167-edee-4b3d-ba5b-f60851b887f2	ONT_GM12878_R2	hg38_SIRV	chr17	3721443	3721290	-	1	170	45153	212699	ENSG00000083457.11	ENCODEHT000212699	ITGAE	ENCODEHT000212699	Known	Genomic	None	1.0	None	None	None	None
78c072d8-50e8-4db6-a6d0-b45ed3b2f3ed	ONT_GM12878_R1	hg38_SIRV	chr11	763799	765016	+	3	494	30544	212676	ENSG00000177156.10	ENCODEHT000212676	TALDO1	ENCODEHT000212676	Known	ISM	Suffix	0.10000000149011612	None	None	None	None
m54284U_191110_105540/143460560/ccs	PB_GM12878_R1	hg38_SIRV	chr16	229430	188998	-	11	1477	42508	147833	ENSG00000007392.16	ENST00000629543.2	LUC7L	LUC7L-221	Known	Known	None	0.05000000074505806	None	None	None	None
m54284U_191110_105540/179306780/ccs	PB_GM12878_R1	hg38_SIRV	chr13	30465938	30463254	-	3	400	37036	212334	ENSG00000189403.14	ENCODEHT000212334	HMGB1	ENCODEHT000212334	Known	ISM	Prefix	0.6000000238418579	None	None	None	None
m54284U_191111_172039/50659711/ccs	PB_GM12878_R2	hg38_SIRV	chr16	189954	188994	-	1	917	42508	212649	ENSG00000007392.16	ENCODEHT000212649	LUC7L	ENCODEHT000212649	Known	ISM	None	0.05000000074505806	None	None	None	None
m54284U_191111_172039/171248357/ccs	PB_GM12878_R2	hg38_SIRV	chr13	30465941	30463260	-	3	397	37036	212334	ENSG00000189403.14	ENCODEHT000212334	HMGB1	ENCODEHT000212334	Known	ISM	Prefix	0.6499999761581421	None	None	None	None
m54284U_191110_105540/8521803/ccs	PB_GM12878_R1	hg38_SIRV	chr18	12884188	12814203	-	7	905	48303	212700	ENSG00000175354.19	ENCODEHT000212700	PTPN2	ENCODEHT000212700	Known	ISM	Prefix	0.30000001192092896	None	None	None	None
f1909f1b-79b3-4d52-adbc-fcbd0213b9bd	ONT_GM12878_R2	hg38_SIRV	chr11	763799	765006	+	3	484	30544	212676	ENSG00000177156.10	ENCODEHT000212676	TALDO1	ENCODEHT000212676	Known	ISM	Suffix	0.05000000074505806	None	None	None	None
m54284U_191111_172039/57346541/ccs	PB_GM12878_R2	hg38_SIRV	chr16	229452	188998	-	10	1429	42508	147830	ENSG00000007392.16	ENST00000293872.12	LUC7L	LUC7L-201	Known	Known	None	0.05000000074505806	None	None	None	None
m54284U_191111_172039/4196431/ccs	PB_GM12878_R2	hg38_SIRV	chr17	3723829	3723170	-	2	356	45153	212701	ENSG00000083457.11	ENCODEHT000212701	ITGAE	ENCODEHT000212701	Known	ISM	Prefix	0.4000000059604645	None	None	None	None
7bf047d5-6987-406c-906a-6a0c741a8379	ONT_GM12878_R1	hg38_SIRV	chr13	30465884	30463274	-	3	326	37036	212334	ENSG00000189403.14	ENCODEHT000212334	HMGB1	ENCODEHT000212334	Known	ISM	Prefix	0.25	None	None	None	None
m54284U_191110_105540/133564490/ccs	PB_GM12878_R1	hg38_SIRV	chr18	12884260	12814203	-	7	967	48303	212700	ENSG00000175354.19	ENCODEHT000212700	PTPN2	ENCODEHT000212700	Known	ISM	Prefix	0.30000001192092896	None	None	None	None
e25ddb11-b5a2-45c9-a304-8a6484a06edd	ONT_GM12878_R2	hg38_SIRV	chr13	30465908	30463274	-	3	350	37036	212334	ENSG00000189403.14	ENCODEHT000212334	HMGB1	ENCODEHT000212334	Known	ISM	Prefix	0.25	None	None	None	None
22d4c811-5dfc-4b00-a570-63cac02754f3	ONT_GM12878_R1	hg38_SIRV	chr11	763800	765007	+	3	490	30544	212676	ENSG00000177156.10	ENCODEHT000212676	TALDO1	ENCODEHT000212676	Known	ISM	Suffix	0.10000000149011612	None	None	None	None
m54284U_191111_172039/59704088/ccs	PB_GM12878_R2	hg38_SIRV	chr16	193006	188992	-	4	611	42508	212689	ENSG00000007392.16	ENCODEHT000212689	LUC7L	ENCODEHT000212689	Known	ISM	Suffix	0.05000000074505806	None	None	None	None
m54284U_191111_172039/55902239/ccs	PB_GM12878_R2	hg38_SIRV	chr18	12884255	12814203	-	7	962	48303	212700	ENSG00000175354.19	ENCODEHT000212700	PTPN2	ENCODEHT000212700	Known	ISM	Prefix	0.30000001192092896	None	None	None	None
5a67b078-67ee-4719-baa3-3629944f2644	ONT_GM12878_R1	hg38_SIRV	chr13	30465917	30463276	-	3	356	37036	212334	ENSG00000189403.14	ENCODEHT000212334	HMGB1	ENCODEHT000212334	Known	ISM	Prefix	0.3499999940395355	None	None	None	None
m54284U_191111_172039/97716449/ccs	PB_GM12878_R2	hg38_SIRV	chr18	12884246	12814203	-	7	953	48303	212700	ENSG00000175354.19	ENCODEHT000212700	PTPN2	ENCODEHT000212700	Known	ISM	Prefix	0.30000001192092896	None	None	None	None
299ab750-7917-4b1c-bd2d-6b5293a3320c	ONT_GM12878_R1	hg38_SIRV	chr17	3723812	3723287	-	2	330	45153	212701	ENSG00000083457.11	ENCODEHT000212701	ITGAE	ENCODEHT000212701	Known	ISM	Prefix	0.4000000059604645	None	None	None	None
m54284U_191111_172039/84148336/ccs	PB_GM12878_R2	hg38_SIRV	chr16	229417	188998	-	10	1442	42508	147832	ENSG00000007392.16	ENST00000397783.5	LUC7L	LUC7L-204	Known	Known	None	0.05000000074505806	None	None	None	None
fd635453-c379-460b-9648-3b9ca1130182	ONT_GM12878_R1	hg38_SIRV	chr11	763810	765016	+	3	477	30544	212676	ENSG00000177156.10	ENCODEHT000212676	TALDO1	ENCODEHT000212676	Known	ISM	Suffix	0.10000000149011612	None	None	None	None
m54284U_191110_105540/39649862/ccs	PB_GM12878_R1	hg38_SIRV	chr17	3723903	3726481	+	1	2579	45155	158639	ENSG00000177602.5	ENST00000325418.5	HASPIN	HASPIN-201	Known	Known	None	0.44999998807907104	None	None	None	None
m54284U_191111_172039/149619578/ccs	PB_GM12878_R2	hg38_SIRV	chr18	12884179	12814203	-	7	886	48303	212700	ENSG00000175354.19	ENCODEHT000212700	PTPN2	ENCODEHT000212700	Known	ISM	Prefix	0.30000001192092896	None	None	None	None
e5349d10-8ef0-46cb-946c-f6fc9e5b8c8d	ONT_GM12878_R1	hg38_SIRV	chr13	30465934	30463276	-	3	374	37036	212334	ENSG00000189403.14	ENCODEHT000212334	HMGB1	ENCODEHT000212334	Known	ISM	Prefix	0.3499999940395355	None	None	None	None
m54284U_191110_105540/30411439/ccs	PB_GM12878_R1	hg38_SIRV	chr17	3723904	3726691	+	1	2788	45155	158639	ENSG00000177602.5	ENST00000325418.5	HASPIN	HASPIN-201	Known	Known	None	0.5	None	None	None	None
97c3309a-8171-419a-af7c-ec9bf049f351	ONT_GM12878_R1	hg38_SIRV	chr16	229437	188998	-	10	1414	42508	147830	ENSG00000007392.16	ENST00000293872.12	LUC7L	LUC7L-201	Known	Known	None	0.05000000074505806	None	None	None	None
60956124-e753-466e-9eb7-afc518f8bc51	ONT_GM12878_R2	hg38_SIRV	chr13	30465899	30463277	-	3	338	37036	212334	ENSG00000189403.14	ENCODEHT000212334	HMGB1	ENCODEHT000212334	Known	ISM	Prefix	0.4000000059604645	None	None	None	None
m54284U_191111_172039/104924862/ccs	PB_GM12878_R2	hg38_SIRV	chr18	12884212	12814205	-	7	917	48303	212700	ENSG00000175354.19	ENCODEHT000212700	PTPN2	ENCODEHT000212700	Known	ISM	Prefix	0.3499999940395355	None	None	None	None
m54284U_191110_105540/115542452/ccs	PB_GM12878_R1	hg38_SIRV	chr17	3723904	3726240	+	1	2337	45155	158639	ENSG00000177602.5	ENST00000325418.5	HASPIN	HASPIN-201	Known	Known	None	0.6000000238418579	None	None	None	None
6378abbb-1de0-476c-8267-fa6a9c56c6c9	ONT_GM12878_R2	hg38_SIRV	chr11	763812	765016	+	3	481	30544	212676	ENSG00000177156.10	ENCODEHT000212676	TALDO1	ENCODEHT000212676	Known	ISM	Suffix	0.10000000149011612	None	None	None	None
m54284U_191110_105540/119802440/ccs	PB_GM12878_R1	hg38_SIRV	chr17	3723904	3726691	+	1	2788	45155	158639	ENSG00000177602.5	ENST00000325418.5	HASPIN	HASPIN-201	Known	Known	None	0.5	None	None	None	None
m54284U_191111_172039/76415221/ccs	PB_GM12878_R2	hg38_SIRV	chr13	30465895	30463278	-	3	333	37036	212334	ENSG00000189403.14	ENCODEHT000212334	HMGB1	ENCODEHT000212334	Known	ISM	Prefix	0.4000000059604645	None	None	None	None
6b051641-e116-49c1-825f-ba3fa3bea33e	ONT_GM12878_R1	hg38_SIRV	chr16	229402	188998	-	10	1379	42508	147830	ENSG00000007392.16	ENST00000293872.12	LUC7L	LUC7L-201	Known	Known	None	0.05000000074505806	None	None	None	None
m54284U_191111_172039/54919893/ccs	PB_GM12878_R2	hg38_SIRV	chr17	3723914	3725288	+	1	1375	45155	158639	ENSG00000177602.5	ENST00000325418.5	HASPIN	HASPIN-201	Known	Known	None	0.5	None	None	None	None
535eca8e-2720-4f60-9587-525b64263b6b	ONT_GM12878_R2	hg38_SIRV	chr18	12831041	12814262	-	4	532	48303	212702	ENSG00000175354.19	ENCODEHT000212702	PTPN2	ENCODEHT000212702	Known	ISM	Both	0.3499999940395355	None	None	None	None
99eaf97c-98fb-4eba-8e69-1734a2e47182	ONT_GM12878_R1	hg38_SIRV	chr13	30463695	30463384	-	2	219	37036	212682	ENSG00000189403.14	ENCODEHT000212682	HMGB1	ENCODEHT000212682	Known	ISM	Both	0.3499999940395355	None	None	None	None
m54284U_191110_105540/3016688/ccs	PB_GM12878_R1	hg38_SIRV	chr17	3723917	3726689	+	1	2773	45155	158639	ENSG00000177602.5	ENST00000325418.5	HASPIN	HASPIN-201	Known	Known	None	0.44999998807907104	None	None	None	None
50ee1fed-4a6f-4d87-a124-d62609fab334	ONT_GM12878_R2	hg38_SIRV	chr11	763812	765022	+	3	487	30544	212676	ENSG00000177156.10	ENCODEHT000212676	TALDO1	ENCODEHT000212676	Known	ISM	Suffix	0.10000000149011612	None	None	None	None
e2b79a6c-013f-4dd3-b153-f181caf0186c	ONT_GM12878_R2	hg38_SIRV	chr16	229439	188998	-	10	1416	42508	147830	ENSG00000007392.16	ENST00000293872.12	LUC7L	LUC7L-201	Known	Known	None	0.05000000074505806	None	None	None	None
ca039ab6-efc4-41bc-a164-8c44f335dad1	ONT_GM12878_R2	hg38_SIRV	chr13	30465902	30463281	-	3	337	37036	212334	ENSG00000189403.14	ENCODEHT000212334	HMGB1	ENCODEHT000212334	Known	ISM	Prefix	0.3499999940395355	None	None	None	None
m54284U_191110_105540/36832351/ccs	PB_GM12878_R1	hg38_SIRV	chr17	3723917	3726691	+	1	2775	45155	158639	ENSG00000177602.5	ENST00000325418.5	HASPIN	HASPIN-201	Known	Known	None	0.5	None	None	None	None
m54284U_191110_105540/58720374/ccs	PB_GM12878_R1	hg38_SIRV	chr17	3723917	3726671	+	1	2755	45155	158639	ENSG00000177602.5	ENST00000325418.5	HASPIN	HASPIN-201	Known	Known	None	0.550000011920929	None	None	None	None
4351f9e7-641e-4eff-8582-ce4e8db74adf	ONT_GM12878_R1	hg38_SIRV	chr18	12884178	12814267	-	7	835	48303	212703	ENSG00000175354.19	ENCODEHT000212703	PTPN2	ENCODEHT000212703	Known	ISM	Prefix	0.30000001192092896	None	None	None	None
6296a62c-5eb0-46b5-a2de-322a81eb415f	ONT_GM12878_R1	hg38_SIRV	chr13	30463638	30463385	-	2	161	37036	212682	ENSG00000189403.14	ENCODEHT000212682	HMGB1	ENCODEHT000212682	Known	ISM	Both	0.4000000059604645	None	None	None	None
eb62c9fe-5416-4d07-91eb-746f3d5d2e64	ONT_GM12878_R1	hg38_SIRV	chr11	763813	765005	+	3	469	30544	212676	ENSG00000177156.10	ENCODEHT000212676	TALDO1	ENCODEHT000212676	Known	ISM	Suffix	0.05000000074505806	None	None	None	None
m54284U_191110_105540/68159196/ccs	PB_GM12878_R1	hg38_SIRV	chr17	3723917	3726250	+	1	2334	45155	158639	ENSG00000177602.5	ENST00000325418.5	HASPIN	HASPIN-201	Known	Known	None	0.44999998807907104	None	None	None	None
m54284U_191110_105540/48498567/ccs	PB_GM12878_R1	hg38_SIRV	chr16	208104	188999	-	7	976	42508	212704	ENSG00000007392.16	ENCODEHT000212704	LUC7L	ENCODEHT000212704	Known	ISM	Suffix	0.05000000074505806	None	None	None	None
m54284U_191110_105540/103745417/ccs	PB_GM12878_R1	hg38_SIRV	chr17	3723922	3726671	+	1	2750	45155	158639	ENSG00000177602.5	ENST00000325418.5	HASPIN	HASPIN-201	Known	Known	None	0.550000011920929	None	None	None	None
m54284U_191111_172039/97321419/ccs	PB_GM12878_R2	hg38_SIRV	chr18	12884198	12817156	-	6	760	48303	212705	ENSG00000175354.19	ENCODEHT000212705	PTPN2	ENCODEHT000212705	Known	NNC	None	0.20000000298023224	None	None	None	None
ab4f3528-afdc-4147-9060-4cbfb155c1ce	ONT_GM12878_R2	hg38_SIRV	chr13	30465894	30463284	-	3	326	37036	212334	ENSG00000189403.14	ENCODEHT000212334	HMGB1	ENCODEHT000212334	Known	ISM	Prefix	0.44999998807907104	None	None	None	None
38d1b076-6ab6-403d-84f1-7bddb439f21c	ONT_GM12878_R2	hg38_SIRV	chr17	3723934	3726481	+	1	2532	45155	158639	ENSG00000177602.5	ENST00000325418.5	HASPIN	HASPIN-201	Known	Known	None	0.44999998807907104	None	None	None	None
e87fc954-59bf-468c-984e-abc1cc9ca293	ONT_GM12878_R1	hg38_SIRV	chr11	763817	765027	+	3	487	30544	212676	ENSG00000177156.10	ENCODEHT000212676	TALDO1	ENCODEHT000212676	Known	ISM	Suffix	0.05000000074505806	None	None	None	None
m54284U_191111_172039/35782712/ccs	PB_GM12878_R2	hg38_SIRV	chr13	30465910	30463285	-	3	341	37036	212334	ENSG00000189403.14	ENCODEHT000212334	HMGB1	ENCODEHT000212334	Known	ISM	Prefix	0.5	None	None	None	None
0b1d5a3b-8556-4deb-8e58-0b4b380384e8	ONT_GM12878_R1	hg38_SIRV	chr17	3723937	3726699	+	1	2755	45155	158639	ENSG00000177602.5	ENST00000325418.5	HASPIN	HASPIN-201	Known	Known	None	0.30000001192092896	None	None	None	None
m54284U_191111_172039/58917743/ccs	PB_GM12878_R2	hg38_SIRV	chr16	229415	188999	-	10	1391	42508	147830	ENSG00000007392.16	ENST00000293872.12	LUC7L	LUC7L-201	Known	Known	None	0.05000000074505806	None	None	None	None
e1c63fde-584c-48a2-952d-f8f51c6cb5ed	ONT_GM12878_R1	hg38_SIRV	chr17	3723938	3726663	+	1	2726	45155	158639	ENSG00000177602.5	ENST00000325418.5	HASPIN	HASPIN-201	Known	Known	None	0.5	None	None	None	None
m54284U_191110_105540/14222742/ccs	PB_GM12878_R1	hg38_SIRV	chr13	30465892	30463289	-	3	319	37036	212334	ENSG00000189403.14	ENCODEHT000212334	HMGB1	ENCODEHT000212334	Known	ISM	Prefix	0.6000000238418579	None	None	None	None
06f6f1ad-62b4-4c69-9708-9f30adae85b1	ONT_GM12878_R1	hg38_SIRV	chr18	12884211	12817221	-	7	777	48303	212706	ENSG00000175354.19	ENCODEHT000212706	PTPN2	ENCODEHT000212706	Known	ISM	Prefix	0.20000000298023224	None	None	None	None
4683ec42-95e1-476d-b19c-6458bfcd0f8a	ONT_GM12878_R2	hg38_SIRV	chr17	3724327	3724665	+	1	339	45155	158639	ENSG00000177602.5	ENST00000325418.5	HASPIN	HASPIN-201	Known	Known	None	0.15000000596046448	None	None	None	None
m54284U_191110_105540/98698616/ccs	PB_GM12878_R1	hg38_SIRV	chr16	229447	189000	-	10	1422	42508	147830	ENSG00000007392.16	ENST00000293872.12	LUC7L	LUC7L-201	Known	Known	None	0.05000000074505806	None	None	None	None
7f4b4245-0c48-4d1e-8a16-e0f0cdaf5b79	ONT_GM12878_R1	hg38_SIRV	chr11	763823	765005	+	3	459	30544	212676	ENSG00000177156.10	ENCODEHT000212676	TALDO1	ENCODEHT000212676	Known	ISM	Suffix	0.05000000074505806	None	None	None	None
m54284U_191110_105540/25362885/ccs	PB_GM12878_R1	hg38_SIRV	chr13	30465891	30463289	-	3	318	37036	212334	ENSG00000189403.14	ENCODEHT000212334	HMGB1	ENCODEHT000212334	Known	ISM	Prefix	0.6000000238418579	None	None	None	None
m54284U_191111_172039/54396806/ccs	PB_GM12878_R2	hg38_SIRV	chr17	3724651	3726689	+	1	2039	45155	158639	ENSG00000177602.5	ENST00000325418.5	HASPIN	HASPIN-201	Known	Known	None	0.44999998807907104	None	None	None	None
a57ca407-465c-48c6-b51a-8cff584514b7	ONT_GM12878_R1	hg38_SIRV	chr17	3724674	3726655	+	1	1982	45155	158639	ENSG00000177602.5	ENST00000325418.5	HASPIN	HASPIN-201	Known	Known	None	0.20000000298023224	None	None	None	None
m54284U_191111_172039/10879780/ccs	PB_GM12878_R2	hg38_SIRV	chr16	229404	189000	-	10	1379	42508	147830	ENSG00000007392.16	ENST00000293872.12	LUC7L	LUC7L-201	Known	Known	None	0.05000000074505806	None	None	None	None
m54284U_191110_105540/26412828/ccs	PB_GM12878_R1	hg38_SIRV	chr13	30465882	30463289	-	3	309	37036	212334	ENSG00000189403.14	ENCODEHT000212334	HMGB1	ENCODEHT000212334	Known	ISM	Prefix	0.6000000238418579	None	None	None	None
6a21e28a-8a2b-42ad-8db4-6f14cba6f46c	ONT_GM12878_R2	hg38_SIRV	chr11	763823	764988	+	3	442	30544	212676	ENSG00000177156.10	ENCODEHT000212676	TALDO1	ENCODEHT000212676	Known	ISM	Suffix	0.44999998807907104	None	None	None	None
0b581a27-997e-4d13-95d6-5a3a6b4ab3a9	ONT_GM12878_R2	hg38_SIRV	chr17	3724726	3726655	+	1	1913	45155	158639	ENSG00000177602.5	ENST00000325418.5	HASPIN	HASPIN-201	Known	Known	None	0.20000000298023224	None	None	None	None
m54284U_191111_172039/30148375/ccs	PB_GM12878_R2	hg38_SIRV	chr18	12884229	12824631	-	5	1755	48303	212707	ENSG00000175354.19	ENCODEHT000212707	PTPN2	ENCODEHT000212707	Known	ISM	Prefix	0.6000000238418579	None	None	None	None
m54284U_191110_105540/34342587/ccs	PB_GM12878_R1	hg38_SIRV	chr13	30465889	30463289	-	3	316	37036	212334	ENSG00000189403.14	ENCODEHT000212334	HMGB1	ENCODEHT000212334	Known	ISM	Prefix	0.6000000238418579	None	None	None	None
m54284U_191111_172039/94175762/ccs	PB_GM12878_R2	hg38_SIRV	chr16	229428	189000	-	10	1403	42508	147830	ENSG00000007392.16	ENST00000293872.12	LUC7L	LUC7L-201	Known	Known	None	0.05000000074505806	None	None	None	None
e2541e90-c6a0-4605-b0eb-ee37d3fb8580	ONT_GM12878_R2	hg38_SIRV	chr17	3724879	3726647	+	1	1739	45155	158639	ENSG00000177602.5	ENST00000325418.5	HASPIN	HASPIN-201	Known	Known	None	0.20000000298023224	None	None	None	None
m54284U_191110_105540/36702299/ccs	PB_GM12878_R1	hg38_SIRV	chr13	30465907	30463289	-	3	334	37036	212334	ENSG00000189403.14	ENCODEHT000212334	HMGB1	ENCODEHT000212334	Known	ISM	Prefix	0.6000000238418579	None	None	None	None
4aad97fa-048a-4e80-8e77-edabcdef4013	ONT_GM12878_R2	hg38_SIRV	chr11	763823	765011	+	3	458	30544	212676	ENSG00000177156.10	ENCODEHT000212676	TALDO1	ENCODEHT000212676	Known	ISM	Suffix	0.10000000149011612	None	None	None	None
cfa61202-f524-430c-a240-c887911d55e8	ONT_GM12878_R1	hg38_SIRV	chr17	3725433	3726659	+	1	1227	45155	158639	ENSG00000177602.5	ENST00000325418.5	HASPIN	HASPIN-201	Known	Known	None	0.3499999940395355	None	None	None	None
d96d3828-1e24-4d1e-9904-13616b01c114	ONT_GM12878_R2	hg38_SIRV	chr16	199251	189016	-	5	697	42508	212634	ENSG00000007392.16	ENCODEHT000212634	LUC7L	ENCODEHT000212634	Known	ISM	Suffix	0.05000000074505806	None	None	None	None
acaa1f65-ab85-4fef-81cb-f933bc091cd2	ONT_GM12878_R1	hg38_SIRV	chr16	229430	189001	-	10	1408	42508	212708	ENSG00000007392.16	ENCODEHT000212708	LUC7L	ENCODEHT000212708	Known	NNC	None	0.05000000074505806	None	None	None	None
e0da5f8e-9be1-4dc9-be82-60d4415d5b34	ONT_GM12878_R2	hg38_SIRV	chr17	3725654	3726683	+	1	1030	45155	158639	ENSG00000177602.5	ENST00000325418.5	HASPIN	HASPIN-201	Known	Known	None	0.44999998807907104	None	None	None	None
m54284U_191110_105540/51382347/ccs	PB_GM12878_R1	hg38_SIRV	chr13	30465886	30463289	-	3	313	37036	212334	ENSG00000189403.14	ENCODEHT000212334	HMGB1	ENCODEHT000212334	Known	ISM	Prefix	0.6000000238418579	None	None	None	None
m54284U_191111_172039/99092267/ccs	PB_GM12878_R2	hg38_SIRV	chr18	12828726	12827411	-	1	1316	48303	212709	ENSG00000175354.19	ENCODEHT000212709	PTPN2	ENCODEHT000212709	Known	Genomic	None	0.75	None	None	None	None
dbb87442-b249-4625-b6a4-d7728bed1c26	ONT_GM12878_R2	hg38_SIRV	chr17	3725687	3726115	+	1	429	45155	158639	ENSG00000177602.5	ENST00000325418.5	HASPIN	HASPIN-201	Known	Known	None	0.3499999940395355	None	None	None	None
b90c9a92-454a-4e07-abfe-2c8d8d36d96e	ONT_GM12878_R2	hg38_SIRV	chr11	763822	765009	+	2	809	30544	104862	ENSG00000177156.10	ENST00000530666.1	TALDO1	TALDO1-206	Known	Known	None	0.10000000149011612	None	None	None	None
m54284U_191110_105540/59441554/ccs	PB_GM12878_R1	hg38_SIRV	chr13	30465942	30463289	-	3	369	37036	212334	ENSG00000189403.14	ENCODEHT000212334	HMGB1	ENCODEHT000212334	Known	ISM	Prefix	0.6000000238418579	None	None	None	None
edf260dc-e131-4e4c-b2fe-a9f0946315ad	ONT_GM12878_R2	hg38_SIRV	chr17	3725724	3726656	+	1	933	45155	158639	ENSG00000177602.5	ENST00000325418.5	HASPIN	HASPIN-201	Known	Known	None	0.25	None	None	None	None
93b82159-24f6-40bd-8c46-22b4077543b3	ONT_GM12878_R1	hg38_SIRV	chr17	3725738	3728046	+	1	2256	45155	158639	ENSG00000177602.5	ENST00000325418.5	HASPIN	HASPIN-201	Known	Known	None	0.4000000059604645	None	None	None	None
m54284U_191110_105540/61278728/ccs	PB_GM12878_R1	hg38_SIRV	chr13	30463692	30463392	-	2	208	37036	212682	ENSG00000189403.14	ENCODEHT000212682	HMGB1	ENCODEHT000212682	Known	ISM	Both	0.6000000238418579	None	None	None	None
m54284U_191110_105540/60753679/ccs	PB_GM12878_R1	hg38_SIRV	chr16	229412	189002	-	9	1208	42508	212710	ENSG00000007392.16	ENCODEHT000212710	LUC7L	ENCODEHT000212710	Known	NIC	None	0.05000000074505806	None	None	None	None
2b97472c-9f36-4d7f-b266-a6285c4f1e72	ONT_GM12878_R2	hg38_SIRV	chr11	763823	765006	+	3	460	30544	212676	ENSG00000177156.10	ENCODEHT000212676	TALDO1	ENCODEHT000212676	Known	ISM	Suffix	0.05000000074505806	None	None	None	None
6b517aba-dbf5-46c2-8772-5f4b8a60efa3	ONT_GM12878_R2	hg38_SIRV	chr17	3725792	3726660	+	1	862	45155	158639	ENSG00000177602.5	ENST00000325418.5	HASPIN	HASPIN-201	Known	Known	None	0.4000000059604645	None	None	None	None
m54284U_191110_105540/73599685/ccs	PB_GM12878_R1	hg38_SIRV	chr13	30465908	30463289	-	3	335	37036	212334	ENSG00000189403.14	ENCODEHT000212334	HMGB1	ENCODEHT000212334	Known	ISM	Prefix	0.6000000238418579	None	None	None	None
m54284U_191111_172039/135988459/ccs	PB_GM12878_R2	hg38_SIRV	chr18	12833451	12836073	+	1	2631	59774	212711	ENCODEHG000059774	ENCODEHT000212711	ENCODEHG000059774	ENCODEHT000212711	Antisense	Antisense	None	0.5	None	None	None	None
9083f371-f6cb-48c6-a368-cbe4f1a1c199	ONT_GM12878_R1	hg38_SIRV	chr17	3726147	3727032	+	1	886	45155	158639	ENSG00000177602.5	ENST00000325418.5	HASPIN	HASPIN-201	Known	Known	None	0.20000000298023224	None	None	None	None
b9f19c96-264a-4ed9-aefb-dc8638860646	ONT_GM12878_R2	hg38_SIRV	chr16	227513	189001	-	9	1291	42508	212678	ENSG00000007392.16	ENCODEHT000212678	LUC7L	ENCODEHT000212678	Known	ISM	Suffix	0.10000000149011612	None	None	None	None
m54284U_191110_105540/73663165/ccs	PB_GM12878_R1	hg38_SIRV	chr13	30465942	30463289	-	3	369	37036	212334	ENSG00000189403.14	ENCODEHT000212334	HMGB1	ENCODEHT000212334	Known	ISM	Prefix	0.6000000238418579	None	None	None	None
b02dd16c-02b1-470b-bb5f-294d947dc9c2	ONT_GM12878_R2	hg38_SIRV	chr17	3726187	3726686	+	1	492	45155	158639	ENSG00000177602.5	ENST00000325418.5	HASPIN	HASPIN-201	Known	Known	None	0.44999998807907104	None	None	None	None
4dd1fe1a-2905-4156-9348-6486d96c4545	ONT_GM12878_R1	hg38_SIRV	chr11	763824	765012	+	3	465	30544	212676	ENSG00000177156.10	ENCODEHT000212676	TALDO1	ENCODEHT000212676	Known	ISM	Suffix	0.10000000149011612	None	None	None	None
b63ba66d-7b5b-4873-86d9-2dec002b79db	ONT_GM12878_R2	hg38_SIRV	chr17	3726217	3727919	+	1	1718	45155	158639	ENSG00000177602.5	ENST00000325418.5	HASPIN	HASPIN-201	Known	Known	None	0.10000000149011612	None	None	None	None
m54284U_191110_105540/78973274/ccs	PB_GM12878_R1	hg38_SIRV	chr13	30465942	30463289	-	3	369	37036	212334	ENSG00000189403.14	ENCODEHT000212334	HMGB1	ENCODEHT000212334	Known	ISM	Prefix	0.6000000238418579	None	None	None	None
9bfe7fbd-8fea-452b-9768-f2e878c2439c	ONT_GM12878_R1	hg38_SIRV	chr16	199167	189012	-	4	705	42508	212712	ENSG00000007392.16	ENCODEHT000212712	LUC7L	ENCODEHT000212712	Known	NIC	None	0.20000000298023224	None	None	None	None
808de812-4c9e-4eb5-87bb-ebaaa8f0953c	ONT_GM12878_R2	hg38_SIRV	chr17	3726364	3726690	+	1	327	45155	158639	ENSG00000177602.5	ENST00000325418.5	HASPIN	HASPIN-201	Known	Known	None	0.44999998807907104	None	None	None	None
m54284U_191111_172039/171640408/ccs	PB_GM12878_R2	hg38_SIRV	chr18	12884216	12835400	-	3	1727	48303	212713	ENSG00000175354.19	ENCODEHT000212713	PTPN2	ENCODEHT000212713	Known	ISM	Prefix	0.75	None	None	None	None
m54284U_191110_105540/87294126/ccs	PB_GM12878_R1	hg38_SIRV	chr13	30465947	30463289	-	3	374	37036	212334	ENSG00000189403.14	ENCODEHT000212334	HMGB1	ENCODEHT000212334	Known	ISM	Prefix	0.6000000238418579	None	None	None	None
fd6d9115-09ea-4d2c-b753-13ea076e9eaa	ONT_GM12878_R2	hg38_SIRV	chr11	763836	765012	+	3	453	30544	212676	ENSG00000177156.10	ENCODEHT000212676	TALDO1	ENCODEHT000212676	Known	ISM	Suffix	0.10000000149011612	None	None	None	None
c17bfca2-62be-4b52-87cc-ffa47e87399d	ONT_GM12878_R2	hg38_SIRV	chr16	227731	189014	-	8	1659	42508	212714	ENSG00000007392.16	ENCODEHT000212714	LUC7L	ENCODEHT000212714	Known	NNC	None	0.30000001192092896	None	None	None	None
0ebf2522-1d18-440e-a143-08b6be419f43	ONT_GM12878_R1	hg38_SIRV	chr17	3726441	3727898	+	1	1405	45155	158639	ENSG00000177602.5	ENST00000325418.5	HASPIN	HASPIN-201	Known	Known	None	0.44999998807907104	None	None	None	None
m54284U_191110_105540/106562543/ccs	PB_GM12878_R1	hg38_SIRV	chr13	30464573	30463392	-	2	1106	37036	212682	ENSG00000189403.14	ENCODEHT000212682	HMGB1	ENCODEHT000212682	Known	ISM	Both	0.6000000238418579	None	None	None	None
6b2e3d22-cf67-4677-bc5e-48b6eeac756f	ONT_GM12878_R1	hg38_SIRV	chr17	3726457	3727903	+	1	1422	45155	158639	ENSG00000177602.5	ENST00000325418.5	HASPIN	HASPIN-201	Known	Known	None	0.30000001192092896	None	None	None	None
m54284U_191110_105540/116917683/ccs	PB_GM12878_R1	hg38_SIRV	chr13	30465917	30463289	-	3	344	37036	212334	ENSG00000189403.14	ENCODEHT000212334	HMGB1	ENCODEHT000212334	Known	ISM	Prefix	0.6000000238418579	None	None	None	None
188015b5-1fd6-44c6-a23f-8360eb0f1fad	ONT_GM12878_R1	hg38_SIRV	chr11	763837	765022	+	3	462	30544	212676	ENSG00000177156.10	ENCODEHT000212676	TALDO1	ENCODEHT000212676	Known	ISM	Suffix	0.10000000149011612	None	None	None	None
de8e5984-5150-4cb3-a6ea-c2aa9124fe4d	ONT_GM12878_R1	hg38_SIRV	chr17	3726529	3727870	+	1	1308	45155	158639	ENSG00000177602.5	ENST00000325418.5	HASPIN	HASPIN-201	Known	Known	None	0.30000001192092896	None	None	None	None
038c1f27-f792-41c7-9997-a945f6b90c31	ONT_GM12878_R1	hg38_SIRV	chr16	199247	189016	-	5	756	42508	212672	ENSG00000007392.16	ENCODEHT000212672	LUC7L	ENCODEHT000212672	Known	ISM	Suffix	0.4000000059604645	None	None	None	None
m54284U_191110_105540/117834966/ccs	PB_GM12878_R1	hg38_SIRV	chr13	30465941	30463289	-	3	368	37036	212334	ENSG00000189403.14	ENCODEHT000212334	HMGB1	ENCODEHT000212334	Known	ISM	Prefix	0.6000000238418579	None	None	None	None
m54284U_191111_172039/14617271/ccs	PB_GM12878_R2	hg38_SIRV	chr18	12884228	12835916	-	3	1225	48303	212713	ENSG00000175354.19	ENCODEHT000212713	PTPN2	ENCODEHT000212713	Known	ISM	Prefix	0.699999988079071	None	None	None	None
d3d40cbf-7ffa-4042-9fa1-6376da74dca8	ONT_GM12878_R1	hg38_SIRV	chr17	3726693	3727903	+	1	1205	45155	158639	ENSG00000177602.5	ENST00000325418.5	HASPIN	HASPIN-201	Known	Known	None	0.30000001192092896	None	None	None	None
799e2d1d-37da-469c-bc33-247f3a96453a	ONT_GM12878_R1	hg38_SIRV	chr16	229402	189018	-	10	1388	42508	147832	ENSG00000007392.16	ENST00000397783.5	LUC7L	LUC7L-204	Known	Known	None	0.44999998807907104	None	None	None	None
m54284U_191110_105540/118030686/ccs	PB_GM12878_R1	hg38_SIRV	chr13	30465931	30463289	-	3	358	37036	212334	ENSG00000189403.14	ENCODEHT000212334	HMGB1	ENCODEHT000212334	Known	ISM	Prefix	0.6000000238418579	None	None	None	None
m54284U_191110_105540/65996145/ccs	PB_GM12878_R1	hg38_SIRV	chr11	763838	765026	+	3	465	30544	212676	ENSG00000177156.10	ENCODEHT000212676	TALDO1	ENCODEHT000212676	Known	ISM	Suffix	0.10000000149011612	None	None	None	None
m54284U_191111_172039/177670514/ccs	PB_GM12878_R2	hg38_SIRV	chr18	12884216	12835916	-	2	1120	48303	212715	ENSG00000175354.19	ENCODEHT000212715	PTPN2	ENCODEHT000212715	Known	ISM	Prefix	0.699999988079071	None	None	None	None
m54284U_191110_105540/121831899/ccs	PB_GM12878_R1	hg38_SIRV	chr13	30465870	30463289	-	3	297	37036	212334	ENSG00000189403.14	ENCODEHT000212334	HMGB1	ENCODEHT000212334	Known	ISM	Prefix	0.6000000238418579	None	None	None	None
m54284U_191111_172039/5769066/ccs	PB_GM12878_R2	hg38_SIRV	chr16	229416	189019	-	9	2000	42508	147831	ENSG00000007392.16	ENST00000337351.8	LUC7L	LUC7L-202	Known	Known	None	0.44999998807907104	None	None	None	None
f1ad2965-5ed9-4b92-af39-175808059cc1	ONT_GM12878_R1	hg38_SIRV	chr17	3726727	3727900	+	1	1168	59775	212716	ENCODEHG000059775	ENCODEHT000212716	ENCODEHG000059775	ENCODEHT000212716	Antisense	Antisense	None	0.3499999940395355	None	None	None	None
m54284U_191110_105540/134546664/ccs	PB_GM12878_R1	hg38_SIRV	chr13	30465915	30463289	-	3	342	37036	212334	ENSG00000189403.14	ENCODEHT000212334	HMGB1	ENCODEHT000212334	Known	ISM	Prefix	0.6000000238418579	None	None	None	None
52fb31aa-9f41-4ea5-aacd-5852fc74ca60	ONT_GM12878_R1	hg38_SIRV	chr16	229437	189021	-	10	1428	42508	147832	ENSG00000007392.16	ENST00000397783.5	LUC7L	LUC7L-204	Known	Known	None	0.5	None	None	None	None
a1a55f6a-dbbf-44e8-b9f0-21e7fe84a358	ONT_GM12878_R2	hg38_SIRV	chr11	763839	765020	+	3	458	30544	212676	ENSG00000177156.10	ENCODEHT000212676	TALDO1	ENCODEHT000212676	Known	ISM	Suffix	0.10000000149011612	None	None	None	None
m54284U_191110_105540/141560562/ccs	PB_GM12878_R1	hg38_SIRV	chr13	30465938	30463289	-	3	365	37036	212334	ENSG00000189403.14	ENCODEHT000212334	HMGB1	ENCODEHT000212334	Known	ISM	Prefix	0.6000000238418579	None	None	None	None
m54284U_191111_172039/57543393/ccs	PB_GM12878_R2	hg38_SIRV	chr18	12838520	12835963	-	1	2558	48303	212717	ENSG00000175354.19	ENCODEHT000212717	PTPN2	ENCODEHT000212717	Known	Genomic	None	0.44999998807907104	None	None	None	None
619b0e4b-6325-40c9-bbea-00586215861b	ONT_GM12878_R1	hg38_SIRV	chr17	3726717	3727929	+	1	1150	59775	212716	ENCODEHG000059775	ENCODEHT000212716	ENCODEHG000059775	ENCODEHT000212716	Antisense	Antisense	None	0.25	None	None	None	None
33c66ef7-172a-4ad9-adcb-0eb7f676386f	ONT_GM12878_R1	hg38_SIRV	chr16	229438	189036	-	11	1447	42508	147833	ENSG00000007392.16	ENST00000629543.2	LUC7L	LUC7L-221	Known	Known	None	0.25	None	None	None	None
m54284U_191110_105540/147129535/ccs	PB_GM12878_R1	hg38_SIRV	chr13	30465914	30463289	-	3	341	37036	212334	ENSG00000189403.14	ENCODEHT000212334	HMGB1	ENCODEHT000212334	Known	ISM	Prefix	0.6000000238418579	None	None	None	None
b3eafef1-8c2a-4ee2-94b5-9d1214cd7545	ONT_GM12878_R2	hg38_SIRV	chr17	3726718	3727922	+	1	1158	59775	212716	ENCODEHG000059775	ENCODEHT000212716	ENCODEHG000059775	ENCODEHT000212716	Antisense	Antisense	None	0.30000001192092896	None	None	None	None
4239ca34-3cba-447d-9dd0-310e6e47d70b	ONT_GM12878_R2	hg38_SIRV	chr11	763842	765006	+	3	441	30544	212676	ENSG00000177156.10	ENCODEHT000212676	TALDO1	ENCODEHT000212676	Known	ISM	Suffix	0.05000000074505806	None	None	None	None
m54284U_191110_105540/84084426/ccs	PB_GM12878_R1	hg38_SIRV	chr18	12884115	12836042	-	3	986	48303	212713	ENSG00000175354.19	ENCODEHT000212713	PTPN2	ENCODEHT000212713	Known	ISM	Prefix	0.6000000238418579	None	None	None	None
m54284U_191110_105540/151980305/ccs	PB_GM12878_R1	hg38_SIRV	chr13	30465888	30463289	-	3	315	37036	212334	ENSG00000189403.14	ENCODEHT000212334	HMGB1	ENCODEHT000212334	Known	ISM	Prefix	0.6000000238418579	None	None	None	None
92326dbe-7c7b-426c-b52f-4d9de75a3529	ONT_GM12878_R1	hg38_SIRV	chr16	228395	189069	-	9	1949	42508	212632	ENSG00000007392.16	ENCODEHT000212632	LUC7L	ENCODEHT000212632	Known	ISM	Suffix	0.05000000074505806	None	None	None	None
m54284U_191110_105540/159516804/ccs	PB_GM12878_R1	hg38_SIRV	chr13	30465897	30463289	-	3	324	37036	212334	ENSG00000189403.14	ENCODEHT000212334	HMGB1	ENCODEHT000212334	Known	ISM	Prefix	0.6000000238418579	None	None	None	None
45c3d68d-cec1-441e-bee9-9ffaace856a7	ONT_GM12878_R2	hg38_SIRV	chr17	3727018	3726748	-	1	271	45153	212718	ENSG00000083457.11	ENCODEHT000212718	ITGAE	ENCODEHT000212718	Known	Genomic	None	0.6499999761581421	None	None	None	None
8e1b0efe-f229-4c05-99cf-4f8fe8a64bdc	ONT_GM12878_R1	hg38_SIRV	chr11	763845	764993	+	3	425	30544	212676	ENSG00000177156.10	ENCODEHT000212676	TALDO1	ENCODEHT000212676	Known	ISM	Suffix	0.3499999940395355	None	None	None	None
m54284U_191111_172039/78643778/ccs	PB_GM12878_R2	hg38_SIRV	chr18	12836475	12838721	+	1	2247	59776	212719	ENCODEHG000059776	ENCODEHT000212719	ENCODEHG000059776	ENCODEHT000212719	Antisense	Antisense	None	0.550000011920929	None	None	None	None
m54284U_191111_172039/16124182/ccs	PB_GM12878_R2	hg38_SIRV	chr16	229418	189079	-	10	1335	42508	212720	ENSG00000007392.16	ENCODEHT000212720	LUC7L	ENCODEHT000212720	Known	NIC	None	0.25	None	None	None	None
m54284U_191110_105540/159908428/ccs	PB_GM12878_R1	hg38_SIRV	chr13	30465938	30463289	-	3	365	37036	212334	ENSG00000189403.14	ENCODEHT000212334	HMGB1	ENCODEHT000212334	Known	ISM	Prefix	0.6000000238418579	None	None	None	None
1245b224-1fd0-41ad-9a41-4bf2832e6fd5	ONT_GM12878_R2	hg38_SIRV	chr17	3726767	3727932	+	1	1106	59775	212716	ENCODEHG000059775	ENCODEHT000212716	ENCODEHG000059775	ENCODEHT000212716	Antisense	Antisense	None	0.25	None	None	None	None
m54284U_191110_105540/161547102/ccs	PB_GM12878_R1	hg38_SIRV	chr13	30465910	30463289	-	3	337	37036	212334	ENSG00000189403.14	ENCODEHT000212334	HMGB1	ENCODEHT000212334	Known	ISM	Prefix	0.6000000238418579	None	None	None	None
ae4e9eba-ea61-4030-81c9-96ee291fe9c5	ONT_GM12878_R2	hg38_SIRV	chr17	3726778	3727926	+	1	1097	59775	212716	ENCODEHG000059775	ENCODEHT000212716	ENCODEHG000059775	ENCODEHT000212716	Antisense	Antisense	None	0.25	None	None	None	None
a8ed7337-63e7-4ca3-b589-c650f153a8bc	ONT_GM12878_R1	hg38_SIRV	chr11	763869	765012	+	3	420	30544	212676	ENSG00000177156.10	ENCODEHT000212676	TALDO1	ENCODEHT000212676	Known	ISM	Suffix	0.10000000149011612	None	None	None	None
m54284U_191111_172039/78972366/ccs	PB_GM12878_R2	hg38_SIRV	chr18	12837891	12838253	+	1	953	59776	212719	ENCODEHG000059776	ENCODEHT000212719	ENCODEHG000059776	ENCODEHT000212719	Antisense	Antisense	None	0.3499999940395355	None	None	None	None
a6b3a762-a75b-4f6e-8734-d6061faf4f73	ONT_GM12878_R1	hg38_SIRV	chr16	229437	189101	-	10	1342	42508	147832	ENSG00000007392.16	ENST00000397783.5	LUC7L	LUC7L-204	Known	Known	None	0.25	None	None	None	None
m54284U_191110_105540/168099958/ccs	PB_GM12878_R1	hg38_SIRV	chr13	30465942	30463289	-	3	369	37036	212334	ENSG00000189403.14	ENCODEHT000212334	HMGB1	ENCODEHT000212334	Known	ISM	Prefix	0.6000000238418579	None	None	None	None
23fc152f-7cb9-4e8e-92cf-e7047548cb63	ONT_GM12878_R1	hg38_SIRV	chr17	3726789	3727927	+	1	1099	59775	212716	ENCODEHG000059775	ENCODEHT000212716	ENCODEHG000059775	ENCODEHT000212716	Antisense	Antisense	None	0.25	None	None	None	None
m54284U_191110_105540/129565037/ccs	PB_GM12878_R1	hg38_SIRV	chr17	3728016	3726827	-	1	1141	45153	212718	ENSG00000083457.11	ENCODEHT000212718	ITGAE	ENCODEHT000212718	Known	Genomic	None	0.20000000298023224	None	None	None	None
m54284U_191111_172039/4850438/ccs	PB_GM12878_R2	hg38_SIRV	chr13	30465936	30463289	-	3	363	37036	212334	ENSG00000189403.14	ENCODEHT000212334	HMGB1	ENCODEHT000212334	Known	ISM	Prefix	0.6000000238418579	None	None	None	None
6e70337a-4fd7-4a52-826d-ab820b316903	ONT_GM12878_R1	hg38_SIRV	chr17	3727029	3727931	+	1	850	59775	212716	ENCODEHG000059775	ENCODEHT000212716	ENCODEHG000059775	ENCODEHT000212716	Antisense	Antisense	None	0.30000001192092896	None	None	None	None
m54284U_191110_105540/15861713/ccs	PB_GM12878_R1	hg38_SIRV	chr16	229478	189102	-	10	1388	42508	147832	ENSG00000007392.16	ENST00000397783.5	LUC7L	LUC7L-204	Known	Known	None	0.30000001192092896	None	None	None	None
m54284U_191111_172039/9044565/ccs	PB_GM12878_R2	hg38_SIRV	chr13	30465942	30463289	-	3	369	37036	212334	ENSG00000189403.14	ENCODEHT000212334	HMGB1	ENCODEHT000212334	Known	ISM	Prefix	0.6000000238418579	None	None	None	None
m54284U_191111_172039/128059077/ccs	PB_GM12878_R2	hg38_SIRV	chr18	12853779	12854360	+	1	582	59777	212721	ENCODEHG000059777	ENCODEHT000212721	ENCODEHG000059777	ENCODEHT000212721	Antisense	Antisense	None	0.949999988079071	None	None	None	None
62785c23-f6ae-4db3-a3f0-7aeff8d45a90	ONT_GM12878_R2	hg38_SIRV	chr11	763879	765022	+	3	420	30544	212676	ENSG00000177156.10	ENCODEHT000212676	TALDO1	ENCODEHT000212676	Known	ISM	Suffix	0.10000000149011612	None	None	None	None
65883479-8ffb-4d98-bc4c-a2e21c2a27e8	ONT_GM12878_R1	hg38_SIRV	chr17	3727052	3727928	+	1	830	59775	212716	ENCODEHG000059775	ENCODEHT000212716	ENCODEHG000059775	ENCODEHT000212716	Antisense	Antisense	None	0.25	None	None	None	None
m54284U_191111_172039/9111420/ccs	PB_GM12878_R2	hg38_SIRV	chr13	30465892	30463289	-	3	319	37036	212334	ENSG00000189403.14	ENCODEHT000212334	HMGB1	ENCODEHT000212334	Known	ISM	Prefix	0.6000000238418579	None	None	None	None
ba5f6f00-aa26-4004-bb4e-e715b36e3b2d	ONT_GM12878_R1	hg38_SIRV	chr17	3727207	3727931	+	1	678	59775	212716	ENCODEHG000059775	ENCODEHT000212716	ENCODEHG000059775	ENCODEHT000212716	Antisense	Antisense	None	0.30000001192092896	None	None	None	None
m54284U_191110_105540/69666715/ccs	PB_GM12878_R1	hg38_SIRV	chr16	229436	189102	-	11	2516	42508	147836	ENSG00000007392.16	ENST00000490762.5	LUC7L	LUC7L-217	Known	Known	None	0.30000001192092896	None	None	None	None
m54284U_191111_172039/9832137/ccs	PB_GM12878_R2	hg38_SIRV	chr13	30465947	30463289	-	3	374	37036	212334	ENSG00000189403.14	ENCODEHT000212334	HMGB1	ENCODEHT000212334	Known	ISM	Prefix	0.6000000238418579	None	None	None	None
2e60f454-41e9-4ebe-9f16-b97be6e7e83a	ONT_GM12878_R1	hg38_SIRV	chr17	3727266	3727938	+	1	626	59775	212716	ENCODEHG000059775	ENCODEHT000212716	ENCODEHG000059775	ENCODEHT000212716	Antisense	Antisense	None	0.10000000149011612	None	None	None	None
0b51d568-57e0-472a-8822-a02c3dd4eb2b	ONT_GM12878_R2	hg38_SIRV	chr17	3727275	3727934	+	1	613	59775	212716	ENCODEHG000059775	ENCODEHT000212716	ENCODEHG000059775	ENCODEHT000212716	Antisense	Antisense	None	0.15000000596046448	None	None	None	None
14081ba9-3462-4316-aa50-e51515b29da9	ONT_GM12878_R2	hg38_SIRV	chr11	763880	765010	+	3	407	30544	212676	ENSG00000177156.10	ENCODEHT000212676	TALDO1	ENCODEHT000212676	Known	ISM	Suffix	0.05000000074505806	None	None	None	None
m54284U_191111_172039/18810066/ccs	PB_GM12878_R2	hg38_SIRV	chr13	30465890	30463289	-	3	317	37036	212334	ENSG00000189403.14	ENCODEHT000212334	HMGB1	ENCODEHT000212334	Known	ISM	Prefix	0.6000000238418579	None	None	None	None
m54284U_191111_172039/78711192/ccs	PB_GM12878_R2	hg38_SIRV	chr18	12855160	12857060	+	1	1901	59778	212722	ENCODEHG000059778	ENCODEHT000212722	ENCODEHG000059778	ENCODEHT000212722	Antisense	Antisense	None	0.949999988079071	None	None	None	None
m54284U_191110_105540/107676974/ccs	PB_GM12878_R1	hg38_SIRV	chr16	229455	189102	-	10	1328	42508	147830	ENSG00000007392.16	ENST00000293872.12	LUC7L	LUC7L-201	Known	Known	None	0.30000001192092896	None	None	None	None
f62cc572-fc43-465a-9da2-f2aea37e8b79	ONT_GM12878_R1	hg38_SIRV	chr17	3727280	3727926	+	1	591	59775	212716	ENCODEHG000059775	ENCODEHT000212716	ENCODEHG000059775	ENCODEHT000212716	Antisense	Antisense	None	0.25	None	None	None	None
m54284U_191111_172039/20449317/ccs	PB_GM12878_R2	hg38_SIRV	chr13	30465946	30463289	-	3	373	37036	212334	ENSG00000189403.14	ENCODEHT000212334	HMGB1	ENCODEHT000212334	Known	ISM	Prefix	0.6000000238418579	None	None	None	None
64198f31-e131-4276-818c-595b6de1c220	ONT_GM12878_R2	hg38_SIRV	chr17	3727302	3727933	+	1	591	59775	212716	ENCODEHG000059775	ENCODEHT000212716	ENCODEHG000059775	ENCODEHT000212716	Antisense	Antisense	None	0.20000000298023224	None	None	None	None
m54284U_191111_172039/129043172/ccs	PB_GM12878_R2	hg38_SIRV	chr16	229416	189102	-	10	1289	42508	147830	ENSG00000007392.16	ENST00000293872.12	LUC7L	LUC7L-201	Known	Known	None	0.30000001192092896	None	None	None	None
m54284U_191111_172039/24773411/ccs	PB_GM12878_R2	hg38_SIRV	chr13	30465914	30463289	-	3	341	37036	212334	ENSG00000189403.14	ENCODEHT000212334	HMGB1	ENCODEHT000212334	Known	ISM	Prefix	0.6000000238418579	None	None	None	None
7f65d13d-9315-4993-ba9e-0621c5708acd	ONT_GM12878_R1	hg38_SIRV	chr17	3727366	3727932	+	1	520	59775	212716	ENCODEHG000059775	ENCODEHT000212716	ENCODEHG000059775	ENCODEHT000212716	Antisense	Antisense	None	0.25	None	None	None	None
b87cf9e3-15e1-4aad-bc0a-97d48b129c7e	ONT_GM12878_R2	hg38_SIRV	chr11	763893	765014	+	3	398	30544	212676	ENSG00000177156.10	ENCODEHT000212676	TALDO1	ENCODEHT000212676	Known	ISM	Suffix	0.10000000149011612	None	None	None	None
f450db0a-9356-4d77-a392-3f721d2f37e5	ONT_GM12878_R1	hg38_SIRV	chr17	3727401	3727921	+	1	474	59775	212716	ENCODEHG000059775	ENCODEHT000212716	ENCODEHG000059775	ENCODEHT000212716	Antisense	Antisense	None	0.3499999940395355	None	None	None	None
m54284U_191111_172039/29493939/ccs	PB_GM12878_R2	hg38_SIRV	chr13	30465914	30463289	-	3	341	37036	212334	ENSG00000189403.14	ENCODEHT000212334	HMGB1	ENCODEHT000212334	Known	ISM	Prefix	0.6000000238418579	None	None	None	None
m54284U_191111_172039/180028493/ccs	PB_GM12878_R2	hg38_SIRV	chr16	229438	189102	-	9	1212	42508	212723	ENSG00000007392.16	ENCODEHT000212723	LUC7L	ENCODEHT000212723	Known	NIC	None	0.30000001192092896	None	None	None	None
m54284U_191110_105540/170527155/ccs	PB_GM12878_R1	hg38_SIRV	chr18	12868375	12867306	-	1	1070	48303	212724	ENSG00000175354.19	ENCODEHT000212724	PTPN2	ENCODEHT000212724	Known	Genomic	None	0.20000000298023224	None	None	None	None
m54284U_191111_172039/30148745/ccs	PB_GM12878_R2	hg38_SIRV	chr13	30465870	30463289	-	3	297	37036	212334	ENSG00000189403.14	ENCODEHT000212334	HMGB1	ENCODEHT000212334	Known	ISM	Prefix	0.6000000238418579	None	None	None	None
9c6302ba-7567-4238-b832-e864dba7df42	ONT_GM12878_R2	hg38_SIRV	chr17	3727489	3727946	+	1	411	59775	212716	ENCODEHG000059775	ENCODEHT000212716	ENCODEHG000059775	ENCODEHT000212716	Antisense	Antisense	None	0.15000000596046448	None	None	None	None
179b6433-db0a-4707-8758-26eadf3f2ae1	ONT_GM12878_R2	hg38_SIRV	chr11	763916	765005	+	3	386	30544	212680	ENSG00000177156.10	ENCODEHT000212680	TALDO1	ENCODEHT000212680	Known	ISM	Suffix	0.05000000074505806	None	None	None	None
c3607ee0-b247-4d38-8135-106cafd6de33	ONT_GM12878_R1	hg38_SIRV	chr16	229437	189102	-	10	1299	42508	147830	ENSG00000007392.16	ENST00000293872.12	LUC7L	LUC7L-201	Known	Known	None	0.30000001192092896	None	None	None	None
m54284U_191111_172039/39061657/ccs	PB_GM12878_R2	hg38_SIRV	chr13	30463693	30463392	-	2	209	37036	212682	ENSG00000189403.14	ENCODEHT000212682	HMGB1	ENCODEHT000212682	Known	ISM	Both	0.6000000238418579	None	None	None	None
6c48ffce-2825-40f0-9fae-127567b04e16	ONT_GM12878_R2	hg38_SIRV	chr17	3727558	3727935	+	1	331	59775	212716	ENCODEHG000059775	ENCODEHT000212716	ENCODEHG000059775	ENCODEHT000212716	Antisense	Antisense	None	0.15000000596046448	None	None	None	None
m54284U_191111_172039/45812044/ccs	PB_GM12878_R2	hg38_SIRV	chr13	30465913	30463289	-	3	340	37036	212334	ENSG00000189403.14	ENCODEHT000212334	HMGB1	ENCODEHT000212334	Known	ISM	Prefix	0.6000000238418579	None	None	None	None
2b83c8d3-2f31-4ef3-b8da-24e071fa7621	ONT_GM12878_R2	hg38_SIRV	chr17	3727571	3727930	+	1	313	59775	212716	ENCODEHG000059775	ENCODEHT000212716	ENCODEHG000059775	ENCODEHT000212716	Antisense	Antisense	None	0.25	None	None	None	None
2daec3de-dcee-40b0-ae87-dbf1b6a9216a	ONT_GM12878_R2	hg38_SIRV	chr16	229432	189102	-	10	1305	42508	147830	ENSG00000007392.16	ENST00000293872.12	LUC7L	LUC7L-201	Known	Known	None	0.30000001192092896	None	None	None	None
m54284U_191111_172039/41943751/ccs	PB_GM12878_R2	hg38_SIRV	chr18	12874939	12877221	+	1	2283	59779	212725	ENCODEHG000059779	ENCODEHT000212725	ENCODEHG000059779	ENCODEHT000212725	Antisense	Antisense	None	0.8500000238418579	None	None	None	None
3a8f6f81-1802-454d-b038-3e0169346b6a	ONT_GM12878_R1	hg38_SIRV	chr11	764287	765010	+	2	345	30544	104862	ENSG00000177156.10	ENST00000530666.1	TALDO1	TALDO1-206	Known	Known	None	0.10000000149011612	None	None	None	None
m54284U_191111_172039/46465627/ccs	PB_GM12878_R2	hg38_SIRV	chr13	30618780	30463289	-	3	791	37036	212726	ENSG00000189403.14	ENCODEHT000212726	HMGB1	ENCODEHT000212726	Known	NNC	None	0.6000000238418579	None	None	None	None
461245de-8d14-487e-9563-215951a09d20	ONT_GM12878_R1	hg38_SIRV	chr17	3727572	3727912	+	1	294	59775	212716	ENCODEHG000059775	ENCODEHT000212716	ENCODEHG000059775	ENCODEHT000212716	Antisense	Antisense	None	0.3499999940395355	None	None	None	None
m54284U_191111_172039/132973893/ccs	PB_GM12878_R2	hg38_SIRV	chr16	229443	189103	-	10	1315	42508	147830	ENSG00000007392.16	ENST00000293872.12	LUC7L	LUC7L-201	Known	Known	None	0.25	None	None	None	None
d57a0b99-26ca-43c7-a605-b82af5451dab	ONT_GM12878_R2	hg38_SIRV	chr17	3727693	3727931	+	1	192	59775	212716	ENCODEHG000059775	ENCODEHT000212716	ENCODEHG000059775	ENCODEHT000212716	Antisense	Antisense	None	0.30000001192092896	None	None	None	None
aeec8e18-a2cd-4e33-927f-8eb4d41ad28a	ONT_GM12878_R1	hg38_SIRV	chr11	764287	765017	+	2	352	30544	104862	ENSG00000177156.10	ENST00000530666.1	TALDO1	TALDO1-206	Known	Known	None	0.10000000149011612	None	None	None	None
m54284U_191111_172039/148440381/ccs	PB_GM12878_R2	hg38_SIRV	chr16	229439	189104	-	10	1310	42508	147830	ENSG00000007392.16	ENST00000293872.12	LUC7L	LUC7L-201	Known	Known	None	0.25	None	None	None	None
m54284U_191111_172039/49873248/ccs	PB_GM12878_R2	hg38_SIRV	chr18	12885656	12884647	-	1	1010	48303	212727	ENSG00000175354.19	ENCODEHT000212727	PTPN2	ENCODEHT000212727	Known	Genomic	None	0.6000000238418579	None	None	None	None
m54284U_191111_172039/50462732/ccs	PB_GM12878_R2	hg38_SIRV	chr13	30465936	30463289	-	3	363	37036	212334	ENSG00000189403.14	ENCODEHT000212334	HMGB1	ENCODEHT000212334	Known	ISM	Prefix	0.6000000238418579	None	None	None	None
d6055c6c-a7ff-4b10-9e8f-fb87278dbecc	ONT_GM12878_R1	hg38_SIRV	chr16	220711	189105	-	7	1027	42508	212728	ENSG00000007392.16	ENCODEHT000212728	LUC7L	ENCODEHT000212728	Known	NNC	None	0.25	None	None	None	None
afe1df66-f952-4fce-8ed2-e10e15bfb167	ONT_GM12878_R2	hg38_SIRV	chr17	3728286	3729031	+	1	731	59780	212729	ENCODEHG000059780	ENCODEHT000212729	ENCODEHG000059780	ENCODEHT000212729	Antisense	Antisense	None	0.6000000238418579	None	None	None	None
m54284U_191111_172039/50463580/ccs	PB_GM12878_R2	hg38_SIRV	chr13	30465888	30463289	-	3	315	37036	212334	ENSG00000189403.14	ENCODEHT000212334	HMGB1	ENCODEHT000212334	Known	ISM	Prefix	0.6000000238418579	None	None	None	None
m54284U_191111_172039/19662087/ccs	PB_GM12878_R2	hg38_SIRV	chr18	12885605	12884649	-	1	1007	48303	212727	ENSG00000175354.19	ENCODEHT000212727	PTPN2	ENCODEHT000212727	Known	Genomic	None	0.5	None	None	None	None
e9a3e195-e41d-4bd6-a2c9-9a3c6a259346	ONT_GM12878_R2	hg38_SIRV	chr11	764287	765009	+	2	348	30544	212730	ENSG00000177156.10	ENCODEHT000212730	TALDO1	ENCODEHT000212730	Known	ISM	Suffix	0.10000000149011612	None	None	None	None
21f722fc-7999-463e-b579-f964ce22fa02	ONT_GM12878_R2	hg38_SIRV	chr16	199227	189104	-	5	659	42508	212672	ENSG00000007392.16	ENCODEHT000212672	LUC7L	ENCODEHT000212672	Known	ISM	Suffix	0.25	None	None	None	None
m54284U_191111_172039/51120842/ccs	PB_GM12878_R2	hg38_SIRV	chr13	30465888	30463289	-	3	315	37036	212334	ENSG00000189403.14	ENCODEHT000212334	HMGB1	ENCODEHT000212334	Known	ISM	Prefix	0.6000000238418579	None	None	None	None
m54284U_191110_105540/74450227/ccs	PB_GM12878_R1	hg38_SIRV	chr18	12947951	12985714	+	9	1716	48306	171849	ENSG00000085415.15	ENST00000262124.15	SEH1L	SEH1L-201	Known	Known	None	0.25	None	None	None	None
m54284U_191111_172039/14158279/ccs	PB_GM12878_R2	hg38_SIRV	chr18	12947975	12985712	+	9	1684	48306	171849	ENSG00000085415.15	ENST00000262124.15	SEH1L	SEH1L-201	Known	Known	None	0.30000001192092896	None	None	None	None
906c2220-008e-4e86-abd7-e8b7ffd586cd	ONT_GM12878_R2	hg38_SIRV	chr16	189952	189117	-	2	270	42508	212731	ENSG00000007392.16	ENCODEHT000212731	LUC7L	ENCODEHT000212731	Known	NNC	None	0.30000001192092896	None	None	None	None
m54284U_191111_172039/51904713/ccs	PB_GM12878_R2	hg38_SIRV	chr13	30465945	30463289	-	3	372	37036	212334	ENSG00000189403.14	ENCODEHT000212334	HMGB1	ENCODEHT000212334	Known	ISM	Prefix	0.6000000238418579	None	None	None	None
m54284U_191111_172039/85657664/ccs	PB_GM12878_R2	hg38_SIRV	chr18	12947981	12985712	+	9	1684	48306	171849	ENSG00000085415.15	ENST00000262124.15	SEH1L	SEH1L-201	Known	Known	None	0.30000001192092896	None	None	None	None
m54284U_191111_172039/54657194/ccs	PB_GM12878_R2	hg38_SIRV	chr13	30465913	30463289	-	3	340	37036	212334	ENSG00000189403.14	ENCODEHT000212334	HMGB1	ENCODEHT000212334	Known	ISM	Prefix	0.6000000238418579	None	None	None	None
c1ffc28a-a619-4693-83f4-d4d6b5e0bf25	ONT_GM12878_R1	hg38_SIRV	chr17	3729870	3730487	+	1	618	45156	212732	ENSG00000262358.1	ENCODEHT000212732	AC116914.1	ENCODEHT000212732	Known	Genomic	None	0.4000000059604645	None	None	None	None
m54284U_191110_105540/87557643/ccs	PB_GM12878_R1	hg38_SIRV	chr18	12947982	12985718	+	9	1689	48306	171849	ENSG00000085415.15	ENST00000262124.15	SEH1L	SEH1L-201	Known	Known	None	0.15000000596046448	None	None	None	None
85e68e17-302e-4f5e-bdc9-9670e887a92e	ONT_GM12878_R2	hg38_SIRV	chr11	764293	765009	+	2	338	30544	104862	ENSG00000177156.10	ENST00000530666.1	TALDO1	TALDO1-206	Known	Known	None	0.10000000149011612	None	None	None	None
m54284U_191110_105540/129893190/ccs	PB_GM12878_R1	hg38_SIRV	chr16	229427	189128	-	10	1311	42508	147832	ENSG00000007392.16	ENST00000397783.5	LUC7L	LUC7L-204	Known	Known	None	0.30000001192092896	None	None	None	None
m54284U_191111_172039/65995703/ccs	PB_GM12878_R2	hg38_SIRV	chr13	30465892	30463289	-	3	319	37036	212334	ENSG00000189403.14	ENCODEHT000212334	HMGB1	ENCODEHT000212334	Known	ISM	Prefix	0.6000000238418579	None	None	None	None
m54284U_191111_172039/33360490/ccs	PB_GM12878_R2	hg38_SIRV	chr18	12947982	12985717	+	9	1688	48306	171849	ENSG00000085415.15	ENST00000262124.15	SEH1L	SEH1L-201	Known	Known	None	0.15000000596046448	None	None	None	None
m54284U_191111_172039/76613651/ccs	PB_GM12878_R2	hg38_SIRV	chr13	30465939	30463289	-	3	366	37036	212334	ENSG00000189403.14	ENCODEHT000212334	HMGB1	ENCODEHT000212334	Known	ISM	Prefix	0.6000000238418579	None	None	None	None
35ef8ddc-1cdf-4713-a8a0-8e856d069710	ONT_GM12878_R1	hg38_SIRV	chr16	228644	189163	-	9	2098	42508	212632	ENSG00000007392.16	ENCODEHT000212632	LUC7L	ENCODEHT000212632	Known	ISM	Suffix	0.3499999940395355	None	None	None	None
8c966714-1a15-428c-914e-e70dc81895b5	ONT_GM12878_R1	hg38_SIRV	chr17	3729737	3730481	+	1	521	45156	212732	ENSG00000262358.1	ENCODEHT000212732	AC116914.1	ENCODEHT000212732	Known	Genomic	None	0.3499999940395355	None	None	None	None
m54284U_191111_172039/130484458/ccs	PB_GM12878_R2	hg38_SIRV	chr18	12947982	12985710	+	9	1675	48306	171849	ENSG00000085415.15	ENST00000262124.15	SEH1L	SEH1L-201	Known	Known	None	0.30000001192092896	None	None	None	None
m54284U_191111_172039/80873383/ccs	PB_GM12878_R2	hg38_SIRV	chr13	30465890	30463289	-	3	317	37036	212334	ENSG00000189403.14	ENCODEHT000212334	HMGB1	ENCODEHT000212334	Known	ISM	Prefix	0.6000000238418579	None	None	None	None
79cc314d-6e4b-41d2-a8cb-e56f957f72bf	ONT_GM12878_R2	hg38_SIRV	chr16	199971	189144	-	2	1717	42508	212733	ENSG00000007392.16	ENCODEHT000212733	LUC7L	ENCODEHT000212733	Known	Genomic	None	0.25	None	None	None	None
bc56d0f8-c21b-4a73-a79d-b01c9d374e6f	ONT_GM12878_R2	hg38_SIRV	chr11	764390	765025	+	2	341	30544	212730	ENSG00000177156.10	ENCODEHT000212730	TALDO1	ENCODEHT000212730	Known	ISM	Suffix	0.10000000149011612	None	None	None	None
m54284U_191111_172039/82116667/ccs	PB_GM12878_R2	hg38_SIRV	chr13	30465917	30463289	-	3	344	37036	212334	ENSG00000189403.14	ENCODEHT000212334	HMGB1	ENCODEHT000212334	Known	ISM	Prefix	0.6000000238418579	None	None	None	None
m54284U_191110_105540/23595765/ccs	PB_GM12878_R1	hg38_SIRV	chr18	12947986	12985714	+	9	1681	48306	171849	ENSG00000085415.15	ENST00000262124.15	SEH1L	SEH1L-201	Known	Known	None	0.25	None	None	None	None
m54284U_191111_172039/162727875/ccs	PB_GM12878_R2	hg38_SIRV	chr17	3730934	3733830	+	2	2275	59781	212734	ENCODEHG000059781	ENCODEHT000212734	ENCODEHG000059781	ENCODEHT000212734	Antisense	Antisense	None	0.30000001192092896	None	None	None	None
m54284U_191111_172039/82575944/ccs	PB_GM12878_R2	hg38_SIRV	chr13	30465892	30463289	-	3	319	37036	212334	ENSG00000189403.14	ENCODEHT000212334	HMGB1	ENCODEHT000212334	Known	ISM	Prefix	0.6000000238418579	None	None	None	None
m54284U_191110_105540/37488020/ccs	PB_GM12878_R1	hg38_SIRV	chr18	12947986	12985712	+	9	1679	48306	171849	ENSG00000085415.15	ENST00000262124.15	SEH1L	SEH1L-201	Known	Known	None	0.30000001192092896	None	None	None	None
m54284U_191111_172039/109185360/ccs	PB_GM12878_R2	hg38_SIRV	chr13	30465945	30463289	-	3	372	37036	212334	ENSG00000189403.14	ENCODEHT000212334	HMGB1	ENCODEHT000212334	Known	ISM	Prefix	0.6000000238418579	None	None	None	None
3127d2e5-9342-4a64-93a2-10726d1c49d0	ONT_GM12878_R1	hg38_SIRV	chr11	764308	765023	+	2	337	30544	104862	ENSG00000177156.10	ENST00000530666.1	TALDO1	TALDO1-206	Known	Known	None	0.10000000149011612	None	None	None	None
m54284U_191111_172039/30737318/ccs	PB_GM12878_R2	hg38_SIRV	chr16	228354	189149	-	9	2143	42508	212735	ENSG00000007392.16	ENCODEHT000212735	LUC7L	ENCODEHT000212735	Known	ISM	Suffix	0.3499999940395355	None	None	None	None
m54284U_191111_172039/110364097/ccs	PB_GM12878_R2	hg38_SIRV	chr13	30465892	30463289	-	3	319	37036	212334	ENSG00000189403.14	ENCODEHT000212334	HMGB1	ENCODEHT000212334	Known	ISM	Prefix	0.6000000238418579	None	None	None	None
m54284U_191110_105540/123734727/ccs	PB_GM12878_R1	hg38_SIRV	chr18	12947986	12985712	+	9	1679	48306	171849	ENSG00000085415.15	ENST00000262124.15	SEH1L	SEH1L-201	Known	Known	None	0.30000001192092896	None	None	None	None
m54284U_191111_172039/179439810/ccs	PB_GM12878_R2	hg38_SIRV	chr17	3803682	3802159	-	1	1524	45157	212736	ENSG00000074356.16	ENCODEHT000212736	NCBP3	ENCODEHT000212736	Known	Genomic	None	0.20000000298023224	None	None	None	None
m54284U_191111_172039/111347826/ccs	PB_GM12878_R2	hg38_SIRV	chr13	30465888	30463289	-	3	315	37036	212334	ENSG00000189403.14	ENCODEHT000212334	HMGB1	ENCODEHT000212334	Known	ISM	Prefix	0.6000000238418579	None	None	None	None
m54284U_191110_105540/149095266/ccs	PB_GM12878_R1	hg38_SIRV	chr18	12947986	12985714	+	9	1681	48306	171849	ENSG00000085415.15	ENST00000262124.15	SEH1L	SEH1L-201	Known	Known	None	0.25	None	None	None	None
m54284U_191111_172039/112395624/ccs	PB_GM12878_R2	hg38_SIRV	chr13	30465882	30463289	-	3	309	37036	212334	ENSG00000189403.14	ENCODEHT000212334	HMGB1	ENCODEHT000212334	Known	ISM	Prefix	0.6000000238418579	None	None	None	None
a852d4b6-13d4-4960-9a4a-c10c71e6b541	ONT_GM12878_R2	hg38_SIRV	chr17	3846221	3802164	-	15	2228	45157	212737	ENSG00000074356.16	ENCODEHT000212737	NCBP3	ENCODEHT000212737	Known	NNC	None	0.20000000298023224	None	None	None	None
m54284U_191111_172039/72287305/ccs	PB_GM12878_R2	hg38_SIRV	chr18	12947986	12985714	+	9	1681	48306	171849	ENSG00000085415.15	ENST00000262124.15	SEH1L	SEH1L-201	Known	Known	None	0.25	None	None	None	None
f5157ee2-b226-48b5-b307-d5416e0454cf	ONT_GM12878_R1	hg38_SIRV	chr16	229437	189149	-	10	1271	42508	147830	ENSG00000007392.16	ENST00000293872.12	LUC7L	LUC7L-201	Known	Known	None	0.3499999940395355	None	None	None	None
e70f8be0-b8f9-4fdf-ae02-ffa24e63d0c6	ONT_GM12878_R1	hg38_SIRV	chr11	764316	764992	+	2	298	30544	104862	ENSG00000177156.10	ENST00000530666.1	TALDO1	TALDO1-206	Known	Known	None	0.30000001192092896	None	None	None	None
m54284U_191111_172039/95487431/ccs	PB_GM12878_R2	hg38_SIRV	chr18	12947986	12985708	+	9	1675	48306	171849	ENSG00000085415.15	ENST00000262124.15	SEH1L	SEH1L-201	Known	Known	None	0.30000001192092896	None	None	None	None
m54284U_191111_172039/113575903/ccs	PB_GM12878_R2	hg38_SIRV	chr13	30465942	30463289	-	3	369	37036	212334	ENSG00000189403.14	ENCODEHT000212334	HMGB1	ENCODEHT000212334	Known	ISM	Prefix	0.6000000238418579	None	None	None	None
e75699d6-cebf-47f4-9296-e83ae00f944f	ONT_GM12878_R1	hg38_SIRV	chr16	229432	189151	-	10	1256	42508	147830	ENSG00000007392.16	ENST00000293872.12	LUC7L	LUC7L-201	Known	Known	None	0.3499999940395355	None	None	None	None
23d40136-dbef-4323-80c7-191be27cc5c5	ONT_GM12878_R2	hg38_SIRV	chr17	3846184	3802165	-	15	2234	45157	212738	ENSG00000074356.16	ENCODEHT000212738	NCBP3	ENCODEHT000212738	Known	NNC	None	0.20000000298023224	None	None	None	None
m54284U_191111_172039/113968404/ccs	PB_GM12878_R2	hg38_SIRV	chr13	30465938	30463289	-	3	365	37036	212334	ENSG00000189403.14	ENCODEHT000212334	HMGB1	ENCODEHT000212334	Known	ISM	Prefix	0.6000000238418579	None	None	None	None
m54284U_191111_172039/119210894/ccs	PB_GM12878_R2	hg38_SIRV	chr18	12947986	12985714	+	9	1681	48306	171849	ENSG00000085415.15	ENST00000262124.15	SEH1L	SEH1L-201	Known	Known	None	0.25	None	None	None	None
4986e54c-1afb-4c17-855d-be5d9e239b70	ONT_GM12878_R2	hg38_SIRV	chr11	764323	765007	+	2	306	30544	104862	ENSG00000177156.10	ENST00000530666.1	TALDO1	TALDO1-206	Known	Known	None	0.05000000074505806	None	None	None	None
d3dd910e-9459-4313-a839-69db2e46cc19	ONT_GM12878_R2	hg38_SIRV	chr16	229402	189152	-	10	1262	42508	147832	ENSG00000007392.16	ENST00000397783.5	LUC7L	LUC7L-204	Known	Known	None	0.3499999940395355	None	None	None	None
m54284U_191111_172039/122160960/ccs	PB_GM12878_R2	hg38_SIRV	chr13	30465885	30463289	-	3	312	37036	212334	ENSG00000189403.14	ENCODEHT000212334	HMGB1	ENCODEHT000212334	Known	ISM	Prefix	0.6000000238418579	None	None	None	None
m54284U_191111_172039/121111972/ccs	PB_GM12878_R2	hg38_SIRV	chr18	12947986	12985712	+	9	1679	48306	171849	ENSG00000085415.15	ENST00000262124.15	SEH1L	SEH1L-201	Known	Known	None	0.30000001192092896	None	None	None	None
b49d7d23-3e93-44fe-a49e-bb94983bf6f2	ONT_GM12878_R1	hg38_SIRV	chr16	229391	189155	-	2	298	42508	212739	ENSG00000007392.16	ENCODEHT000212739	LUC7L	ENCODEHT000212739	Known	NIC	None	0.3499999940395355	None	None	None	None
22972a99-484e-40db-b615-531d4c5af878	ONT_GM12878_R1	hg38_SIRV	chr17	3803464	3802206	-	1	1565	45157	212736	ENSG00000074356.16	ENCODEHT000212736	NCBP3	ENCODEHT000212736	Known	Genomic	None	0.5	None	None	None	None
m54284U_191111_172039/127208025/ccs	PB_GM12878_R2	hg38_SIRV	chr18	12947986	12985712	+	9	1679	48306	171849	ENSG00000085415.15	ENST00000262124.15	SEH1L	SEH1L-201	Known	Known	None	0.30000001192092896	None	None	None	None
m54284U_191111_172039/123536526/ccs	PB_GM12878_R2	hg38_SIRV	chr13	30465939	30463289	-	3	366	37036	212334	ENSG00000189403.14	ENCODEHT000212334	HMGB1	ENCODEHT000212334	Known	ISM	Prefix	0.6000000238418579	None	None	None	None
54f7c189-1901-4e44-bb5a-c915453e46b0	ONT_GM12878_R2	hg38_SIRV	chr11	764332	765008	+	2	298	30544	104862	ENSG00000177156.10	ENST00000530666.1	TALDO1	TALDO1-206	Known	Known	None	0.10000000149011612	None	None	None	None
m54284U_191111_172039/80282292/ccs	PB_GM12878_R2	hg38_SIRV	chr17	3803489	3806718	+	3	1470	59782	212740	ENCODEHG000059782	ENCODEHT000212740	ENCODEHG000059782	ENCODEHT000212740	Antisense	Antisense	None	1.0	None	None	None	None
m54284U_191111_172039/145031245/ccs	PB_GM12878_R2	hg38_SIRV	chr18	12947986	12985698	+	9	1665	48306	171849	ENSG00000085415.15	ENST00000262124.15	SEH1L	SEH1L-201	Known	Known	None	0.5	None	None	None	None
m54284U_191110_105540/62391701/ccs	PB_GM12878_R1	hg38_SIRV	chr16	229419	189518	-	9	1504	42508	147831	ENSG00000007392.16	ENST00000337351.8	LUC7L	LUC7L-202	Known	Known	None	0.30000001192092896	None	None	None	None
m54284U_191111_172039/123667575/ccs	PB_GM12878_R2	hg38_SIRV	chr13	30465876	30463289	-	3	303	37036	212334	ENSG00000189403.14	ENCODEHT000212334	HMGB1	ENCODEHT000212334	Known	ISM	Prefix	0.6000000238418579	None	None	None	None
06885665-cc24-4d4d-8182-f3d55d3b7fc4	ONT_GM12878_R2	hg38_SIRV	chr11	764340	765004	+	2	286	30544	104862	ENSG00000177156.10	ENST00000530666.1	TALDO1	TALDO1-206	Known	Known	None	0.10000000149011612	None	None	None	None
m54284U_191111_172039/147259955/ccs	PB_GM12878_R2	hg38_SIRV	chr18	12947986	12985714	+	9	1681	48306	171849	ENSG00000085415.15	ENST00000262124.15	SEH1L	SEH1L-201	Known	Known	None	0.25	None	None	None	None
m54284U_191111_172039/132778803/ccs	PB_GM12878_R2	hg38_SIRV	chr13	30465886	30463289	-	3	313	37036	212334	ENSG00000189403.14	ENCODEHT000212334	HMGB1	ENCODEHT000212334	Known	ISM	Prefix	0.6000000238418579	None	None	None	None
m54284U_191111_172039/15533952/ccs	PB_GM12878_R2	hg38_SIRV	chr18	12947987	12985711	+	9	1677	48306	171849	ENSG00000085415.15	ENST00000262124.15	SEH1L	SEH1L-201	Known	Known	None	0.30000001192092896	None	None	None	None
m54284U_191110_105540/23527582/ccs	PB_GM12878_R1	hg38_SIRV	chr16	229445	189524	-	9	1524	42508	147831	ENSG00000007392.16	ENST00000337351.8	LUC7L	LUC7L-202	Known	Known	None	0.30000001192092896	None	None	None	None
m54284U_191111_172039/132842932/ccs	PB_GM12878_R2	hg38_SIRV	chr13	30465910	30463289	-	3	337	37036	212334	ENSG00000189403.14	ENCODEHT000212334	HMGB1	ENCODEHT000212334	Known	ISM	Prefix	0.6000000238418579	None	None	None	None
m54284U_191110_105540/64096029/ccs	PB_GM12878_R1	hg38_SIRV	chr18	12947988	12985714	+	9	1679	48306	171849	ENSG00000085415.15	ENST00000262124.15	SEH1L	SEH1L-201	Known	Known	None	0.25	None	None	None	None
m54284U_191111_172039/145885618/ccs	PB_GM12878_R2	hg38_SIRV	chr11	764354	765021	+	2	289	30544	104862	ENSG00000177156.10	ENST00000530666.1	TALDO1	TALDO1-206	Known	Known	None	0.10000000149011612	None	None	None	None
b6a75ba4-cfdd-4ce5-bff7-418895a77150	ONT_GM12878_R1	hg38_SIRV	chr17	3807960	3806748	-	1	1213	45157	212741	ENSG00000074356.16	ENCODEHT000212741	NCBP3	ENCODEHT000212741	Known	Genomic	None	0.10000000149011612	None	None	None	None
m54284U_191111_172039/132123338/ccs	PB_GM12878_R2	hg38_SIRV	chr18	12947988	12985720	+	9	1685	48306	171849	ENSG00000085415.15	ENST00000262124.15	SEH1L	SEH1L-201	Known	Known	None	0.10000000149011612	None	None	None	None
m54284U_191111_172039/134482282/ccs	PB_GM12878_R2	hg38_SIRV	chr13	30465918	30463289	-	3	345	37036	212334	ENSG00000189403.14	ENCODEHT000212334	HMGB1	ENCODEHT000212334	Known	ISM	Prefix	0.6000000238418579	None	None	None	None
m54284U_191110_105540/54135198/ccs	PB_GM12878_R1	hg38_SIRV	chr16	229446	189524	-	10	1595	42508	147840	ENSG00000007392.16	ENST00000419516.5	LUC7L	LUC7L-206	Known	Known	None	0.30000001192092896	None	None	None	None
m54284U_191110_105540/158532233/ccs	PB_GM12878_R1	hg38_SIRV	chr18	12947989	12985714	+	8	1537	48306	212742	ENSG00000085415.15	ENCODEHT000212742	SEH1L	ENCODEHT000212742	Known	NIC	None	0.25	None	None	None	None
m54284U_191111_172039/135397403/ccs	PB_GM12878_R2	hg38_SIRV	chr13	30465879	30463289	-	3	306	37036	212334	ENSG00000189403.14	ENCODEHT000212334	HMGB1	ENCODEHT000212334	Known	ISM	Prefix	0.6000000238418579	None	None	None	None
913db795-3488-4386-8303-f9a80aa8c328	ONT_GM12878_R2	hg38_SIRV	chr11	764369	765005	+	2	258	30544	104862	ENSG00000177156.10	ENST00000530666.1	TALDO1	TALDO1-206	Known	Known	None	0.05000000074505806	None	None	None	None
f7713da3-3a76-4af1-9b48-9064e6f17ce2	ONT_GM12878_R2	hg38_SIRV	chr17	3808335	3806719	-	1	1570	45157	212741	ENSG00000074356.16	ENCODEHT000212741	NCBP3	ENCODEHT000212741	Known	Genomic	None	0.15000000596046448	None	None	None	None
m54284U_191111_172039/149031304/ccs	PB_GM12878_R2	hg38_SIRV	chr13	30465941	30463289	-	3	368	37036	212334	ENSG00000189403.14	ENCODEHT000212334	HMGB1	ENCODEHT000212334	Known	ISM	Prefix	0.6000000238418579	None	None	None	None
m54284U_191110_105540/92144294/ccs	PB_GM12878_R1	hg38_SIRV	chr18	12947990	12985712	+	9	1675	48306	171849	ENSG00000085415.15	ENST00000262124.15	SEH1L	SEH1L-201	Known	Known	None	0.30000001192092896	None	None	None	None
m54284U_191110_105540/166004993/ccs	PB_GM12878_R1	hg38_SIRV	chr16	229438	189524	-	10	1587	42508	147840	ENSG00000007392.16	ENST00000419516.5	LUC7L	LUC7L-206	Known	Known	None	0.30000001192092896	None	None	None	None
f6574a32-72aa-4dca-81db-2aaf1ea5141d	ONT_GM12878_R2	hg38_SIRV	chr17	3807270	3806722	-	1	519	45157	212741	ENSG00000074356.16	ENCODEHT000212741	NCBP3	ENCODEHT000212741	Known	Genomic	None	0.30000001192092896	None	None	None	None
m54284U_191111_172039/154337829/ccs	PB_GM12878_R2	hg38_SIRV	chr13	30465936	30463289	-	3	363	37036	212334	ENSG00000189403.14	ENCODEHT000212334	HMGB1	ENCODEHT000212334	Known	ISM	Prefix	0.6000000238418579	None	None	None	None
7fc3da0b-4fa3-4405-bcca-eb5fc135ec3f	ONT_GM12878_R1	hg38_SIRV	chr17	3807058	3806723	-	1	272	45157	212741	ENSG00000074356.16	ENCODEHT000212741	NCBP3	ENCODEHT000212741	Known	Genomic	None	0.3499999940395355	None	None	None	None
m54284U_191110_105540/96797910/ccs	PB_GM12878_R1	hg38_SIRV	chr18	12947990	12985714	+	10	1737	48306	212743	ENSG00000085415.15	ENCODEHT000212743	SEH1L	ENCODEHT000212743	Known	NIC	None	0.25	None	None	None	None
8440758e-d9ce-4d8f-b4c2-a16a05d3f944	ONT_GM12878_R2	hg38_SIRV	chr11	764395	765021	+	2	248	30544	104862	ENSG00000177156.10	ENST00000530666.1	TALDO1	TALDO1-206	Known	Known	None	0.10000000149011612	None	None	None	None
m54284U_191110_105540/166134984/ccs	PB_GM12878_R1	hg38_SIRV	chr16	229416	189524	-	9	1495	42508	147831	ENSG00000007392.16	ENST00000337351.8	LUC7L	LUC7L-202	Known	Known	None	0.30000001192092896	None	None	None	None
76b68627-8503-44bd-8328-5de484e04843	ONT_GM12878_R1	hg38_SIRV	chr17	3807499	3806723	-	1	747	45157	212741	ENSG00000074356.16	ENCODEHT000212741	NCBP3	ENCODEHT000212741	Known	Genomic	None	0.3499999940395355	None	None	None	None
m54284U_191111_172039/154862037/ccs	PB_GM12878_R2	hg38_SIRV	chr13	30465910	30463289	-	3	337	37036	212334	ENSG00000189403.14	ENCODEHT000212334	HMGB1	ENCODEHT000212334	Known	ISM	Prefix	0.6000000238418579	None	None	None	None
3dfaa656-77ca-4a0e-8af7-d423f62234cf	ONT_GM12878_R1	hg38_SIRV	chr17	3818573	3806753	-	7	1118	45157	212744	ENSG00000074356.16	ENCODEHT000212744	NCBP3	ENCODEHT000212744	Known	NNC	None	0.3499999940395355	None	None	None	None
m54284U_191111_172039/160498543/ccs	PB_GM12878_R2	hg38_SIRV	chr13	30465892	30463289	-	3	319	37036	212334	ENSG00000189403.14	ENCODEHT000212334	HMGB1	ENCODEHT000212334	Known	ISM	Prefix	0.6000000238418579	None	None	None	None
m54284U_191110_105540/105777140/ccs	PB_GM12878_R1	hg38_SIRV	chr18	12947990	12985698	+	9	1661	48306	171849	ENSG00000085415.15	ENST00000262124.15	SEH1L	SEH1L-201	Known	Known	None	0.5	None	None	None	None
95038be8-6994-4560-9fd0-cb7619842f13	ONT_GM12878_R1	hg38_SIRV	chr11	764621	765022	+	1	207	30544	212650	ENSG00000177156.10	ENCODEHT000212650	TALDO1	ENCODEHT000212650	Known	Genomic	None	0.10000000149011612	None	None	None	None
m54284U_191111_172039/30344863/ccs	PB_GM12878_R2	hg38_SIRV	chr16	229416	189524	-	9	1495	42508	147831	ENSG00000007392.16	ENST00000337351.8	LUC7L	LUC7L-202	Known	Known	None	0.30000001192092896	None	None	None	None
m54284U_191110_105540/150931790/ccs	PB_GM12878_R1	hg38_SIRV	chr18	12947990	12985620	+	9	1583	48306	171849	ENSG00000085415.15	ENST00000262124.15	SEH1L	SEH1L-201	Known	Known	None	0.44999998807907104	None	None	None	None
m54284U_191111_172039/163709405/ccs	PB_GM12878_R2	hg38_SIRV	chr13	30465886	30463289	-	3	313	37036	212334	ENSG00000189403.14	ENCODEHT000212334	HMGB1	ENCODEHT000212334	Known	ISM	Prefix	0.6000000238418579	None	None	None	None
m54284U_191110_105540/119538994/ccs	PB_GM12878_R1	hg38_SIRV	chr11	764644	765009	+	1	171	30544	212650	ENSG00000177156.10	ENCODEHT000212650	TALDO1	ENCODEHT000212650	Known	Genomic	None	0.10000000149011612	None	None	None	None
46247044-39a5-4a0f-a60b-ff3a79796b33	ONT_GM12878_R1	hg38_SIRV	chr17	3809288	3806723	-	1	2524	45157	212741	ENSG00000074356.16	ENCODEHT000212741	NCBP3	ENCODEHT000212741	Known	Genomic	None	0.3499999940395355	None	None	None	None
cf776426-9153-4b0c-9700-785ba394f168	ONT_GM12878_R1	hg38_SIRV	chr11	764644	765019	+	1	181	30544	212650	ENSG00000177156.10	ENCODEHT000212650	TALDO1	ENCODEHT000212650	Known	Genomic	None	0.10000000149011612	None	None	None	None
m54284U_191110_105540/167315026/ccs	PB_GM12878_R1	hg38_SIRV	chr18	12947990	12985711	+	9	1674	48306	171849	ENSG00000085415.15	ENST00000262124.15	SEH1L	SEH1L-201	Known	Known	None	0.30000001192092896	None	None	None	None
m54284U_191111_172039/134743019/ccs	PB_GM12878_R2	hg38_SIRV	chr16	229412	189524	-	9	2557	42508	212745	ENSG00000007392.16	ENCODEHT000212745	LUC7L	ENCODEHT000212745	Known	ISM	Prefix	0.30000001192092896	None	None	None	None
b1a1c071-82b1-4140-b7e9-0739be8fea8e	ONT_GM12878_R2	hg38_SIRV	chr17	3807355	3806723	-	1	603	45157	212741	ENSG00000074356.16	ENCODEHT000212741	NCBP3	ENCODEHT000212741	Known	Genomic	None	0.3499999940395355	None	None	None	None
m54284U_191111_172039/166527588/ccs	PB_GM12878_R2	hg38_SIRV	chr13	30465938	30463289	-	3	365	37036	212334	ENSG00000189403.14	ENCODEHT000212334	HMGB1	ENCODEHT000212334	Known	ISM	Prefix	0.6000000238418579	None	None	None	None
3f7df862-19b0-4c6f-b59d-a130f9db165f	ONT_GM12878_R2	hg38_SIRV	chr11	764646	765007	+	1	167	30544	212650	ENSG00000177156.10	ENCODEHT000212650	TALDO1	ENCODEHT000212650	Known	Genomic	None	0.10000000149011612	None	None	None	None
m54284U_191110_105540/176882748/ccs	PB_GM12878_R1	hg38_SIRV	chr18	12947990	12985507	+	7	2370	48306	212746	ENSG00000085415.15	ENCODEHT000212746	SEH1L	ENCODEHT000212746	Known	NNC	None	0.44999998807907104	None	None	None	None
m54284U_191111_172039/169018663/ccs	PB_GM12878_R2	hg38_SIRV	chr13	30465913	30463289	-	3	340	37036	212334	ENSG00000189403.14	ENCODEHT000212334	HMGB1	ENCODEHT000212334	Known	ISM	Prefix	0.6000000238418579	None	None	None	None
49e9b931-52b7-4745-ace3-bc31150f46d3	ONT_GM12878_R2	hg38_SIRV	chr17	3807373	3806723	-	1	621	45157	212741	ENSG00000074356.16	ENCODEHT000212741	NCBP3	ENCODEHT000212741	Known	Genomic	None	0.3499999940395355	None	None	None	None
2a6d4c2d-347e-4594-b0cb-ce2589e97e21	ONT_GM12878_R2	hg38_SIRV	chr11	764664	765023	+	1	165	30544	212650	ENSG00000177156.10	ENCODEHT000212650	TALDO1	ENCODEHT000212650	Known	Genomic	None	0.05000000074505806	None	None	None	None
86630aae-89b0-4e0e-966a-4745cca45fb3	ONT_GM12878_R2	hg38_SIRV	chr17	3807263	3806723	-	1	511	45157	212741	ENSG00000074356.16	ENCODEHT000212741	NCBP3	ENCODEHT000212741	Known	Genomic	None	0.3499999940395355	None	None	None	None
m54284U_191111_172039/99615803/ccs	PB_GM12878_R2	hg38_SIRV	chr11	764697	765022	+	1	131	30544	212650	ENSG00000177156.10	ENCODEHT000212650	TALDO1	ENCODEHT000212650	Known	Genomic	None	0.10000000149011612	None	None	None	None
m54284U_191111_172039/12452235/ccs	PB_GM12878_R2	hg38_SIRV	chr18	12947990	12985710	+	9	1673	48306	171849	ENSG00000085415.15	ENST00000262124.15	SEH1L	SEH1L-201	Known	Known	None	0.30000001192092896	None	None	None	None
m54284U_191111_172039/170395502/ccs	PB_GM12878_R2	hg38_SIRV	chr13	30465938	30463289	-	3	365	37036	212334	ENSG00000189403.14	ENCODEHT000212334	HMGB1	ENCODEHT000212334	Known	ISM	Prefix	0.6000000238418579	None	None	None	None
m54284U_191110_105540/155714048/ccs	PB_GM12878_R1	hg38_SIRV	chr17	3808037	3806725	-	1	1283	45157	212741	ENSG00000074356.16	ENCODEHT000212741	NCBP3	ENCODEHT000212741	Known	Genomic	None	0.4000000059604645	None	None	None	None
m54284U_191111_172039/42928266/ccs	PB_GM12878_R2	hg38_SIRV	chr18	12947990	12985713	+	9	1676	48306	171849	ENSG00000085415.15	ENST00000262124.15	SEH1L	SEH1L-201	Known	Known	None	0.25	None	None	None	None
m54284U_191111_172039/174850281/ccs	PB_GM12878_R2	hg38_SIRV	chr13	30465937	30463289	-	3	364	37036	212334	ENSG00000189403.14	ENCODEHT000212334	HMGB1	ENCODEHT000212334	Known	ISM	Prefix	0.6000000238418579	None	None	None	None
m54284U_191111_172039/94306834/ccs	PB_GM12878_R2	hg38_SIRV	chr18	12947990	12985713	+	10	1826	48306	212748	ENSG00000085415.15	ENCODEHT000212748	SEH1L	ENCODEHT000212748	Known	NIC	None	0.25	None	None	None	None
f2c3ca95-7ca3-4a20-be88-82ef5b2f4713	ONT_GM12878_R2	hg38_SIRV	chr16	192988	189524	-	3	704	42508	212747	ENSG00000007392.16	ENCODEHT000212747	LUC7L	ENCODEHT000212747	Known	ISM	Both	0.30000001192092896	None	None	None	None
m54284U_191111_172039/55642924/ccs	PB_GM12878_R2	hg38_SIRV	chr17	3808022	3806725	-	1	1268	45157	212741	ENSG00000074356.16	ENCODEHT000212741	NCBP3	ENCODEHT000212741	Known	Genomic	None	0.4000000059604645	None	None	None	None
cc63a1fc-eaee-48df-92dd-4418cf6edbb3	ONT_GM12878_R2	hg38_SIRV	chr11	767994	764957	-	2	852	30545	212749	ENSG00000177225.16	ENCODEHT000212749	GATD1	ENCODEHT000212749	Known	Genomic	None	0.15000000596046448	None	None	None	None
m54284U_191110_105540/12322268/ccs	PB_GM12878_R1	hg38_SIRV	chr13	30465892	30463290	-	3	318	37036	212334	ENSG00000189403.14	ENCODEHT000212334	HMGB1	ENCODEHT000212334	Known	ISM	Prefix	0.6000000238418579	None	None	None	None
m54284U_191110_105540/116850802/ccs	PB_GM12878_R1	hg38_SIRV	chr17	3808037	3806726	-	1	1282	45157	212741	ENSG00000074356.16	ENCODEHT000212741	NCBP3	ENCODEHT000212741	Known	Genomic	None	0.44999998807907104	None	None	None	None
m54284U_191110_105540/47449865/ccs	PB_GM12878_R1	hg38_SIRV	chr13	30465932	30463290	-	3	358	37036	212334	ENSG00000189403.14	ENCODEHT000212334	HMGB1	ENCODEHT000212334	Known	ISM	Prefix	0.6000000238418579	None	None	None	None
m54284U_191111_172039/112658211/ccs	PB_GM12878_R2	hg38_SIRV	chr18	12947990	12985712	+	9	1675	48306	171849	ENSG00000085415.15	ENST00000262124.15	SEH1L	SEH1L-201	Known	Known	None	0.30000001192092896	None	None	None	None
m54284U_191110_105540/53805629/ccs	PB_GM12878_R1	hg38_SIRV	chr13	30465936	30463290	-	3	362	37036	212334	ENSG00000189403.14	ENCODEHT000212334	HMGB1	ENCODEHT000212334	Known	ISM	Prefix	0.6000000238418579	None	None	None	None
m54284U_191111_172039/35324978/ccs	PB_GM12878_R2	hg38_SIRV	chr17	3808037	3806726	-	1	1282	45157	212741	ENSG00000074356.16	ENCODEHT000212741	NCBP3	ENCODEHT000212741	Known	Genomic	None	0.44999998807907104	None	None	None	None
m54284U_191111_172039/127338101/ccs	PB_GM12878_R2	hg38_SIRV	chr18	12947990	12987534	+	9	3497	48306	171849	ENSG00000085415.15	ENST00000262124.15	SEH1L	SEH1L-201	Known	Known	None	0.15000000596046448	None	None	None	None
m54284U_191110_105540/135464432/ccs	PB_GM12878_R1	hg38_SIRV	chr16	229446	189340	-	9	2580	42508	212745	ENSG00000007392.16	ENCODEHT000212745	LUC7L	ENCODEHT000212745	Known	ISM	Prefix	0.25	None	None	None	None
m54284U_191110_105540/85265199/ccs	PB_GM12878_R1	hg38_SIRV	chr13	30465914	30463290	-	3	340	37036	212334	ENSG00000189403.14	ENCODEHT000212334	HMGB1	ENCODEHT000212334	Known	ISM	Prefix	0.6000000238418579	None	None	None	None
m54284U_191111_172039/42468060/ccs	PB_GM12878_R2	hg38_SIRV	chr17	3808669	3806726	-	1	1914	45157	212741	ENSG00000074356.16	ENCODEHT000212741	NCBP3	ENCODEHT000212741	Known	Genomic	None	0.44999998807907104	None	None	None	None
m54284U_191110_105540/15010453/ccs	PB_GM12878_R1	hg38_SIRV	chr18	12947991	12985718	+	9	1680	48306	171849	ENSG00000085415.15	ENST00000262124.15	SEH1L	SEH1L-201	Known	Known	None	0.15000000596046448	None	None	None	None
f986b341-49e0-4a3e-8ef6-36548d08e53a	ONT_GM12878_R1	hg38_SIRV	chr11	766676	764968	-	1	1709	59783	212750	ENCODEHG000059783	ENCODEHT000212750	ENCODEHG000059783	ENCODEHT000212750	Antisense	Antisense	None	0.30000001192092896	None	None	None	None
m54284U_191110_105540/96863093/ccs	PB_GM12878_R1	hg38_SIRV	chr13	30465918	30463290	-	3	344	37036	212334	ENSG00000189403.14	ENCODEHT000212334	HMGB1	ENCODEHT000212334	Known	ISM	Prefix	0.6000000238418579	None	None	None	None
m54284U_191111_172039/45154496/ccs	PB_GM12878_R2	hg38_SIRV	chr17	3808184	3806726	-	1	1423	45157	212741	ENSG00000074356.16	ENCODEHT000212741	NCBP3	ENCODEHT000212741	Known	Genomic	None	0.44999998807907104	None	None	None	None
f7c7f9f0-4923-4d8b-9630-f761ec919b17	ONT_GM12878_R2	hg38_SIRV	chr16	229437	189525	-	9	1509	42508	212751	ENSG00000007392.16	ENCODEHT000212751	LUC7L	ENCODEHT000212751	Known	NNC	None	0.25	None	None	None	None
m54284U_191110_105540/70452831/ccs	PB_GM12878_R1	hg38_SIRV	chr18	12947991	12985714	+	9	1676	48306	171849	ENSG00000085415.15	ENST00000262124.15	SEH1L	SEH1L-201	Known	Known	None	0.25	None	None	None	None
m54284U_191110_105540/120326183/ccs	PB_GM12878_R1	hg38_SIRV	chr13	30465948	30463290	-	3	374	37036	212334	ENSG00000189403.14	ENCODEHT000212334	HMGB1	ENCODEHT000212334	Known	ISM	Prefix	0.6000000238418579	None	None	None	None
m54284U_191111_172039/119996486/ccs	PB_GM12878_R2	hg38_SIRV	chr17	3808037	3806726	-	1	1282	45157	212741	ENSG00000074356.16	ENCODEHT000212741	NCBP3	ENCODEHT000212741	Known	Genomic	None	0.44999998807907104	None	None	None	None
m54284U_191111_172039/167772922/ccs	PB_GM12878_R2	hg38_SIRV	chr18	12947991	12985696	+	9	1658	48306	171849	ENSG00000085415.15	ENST00000262124.15	SEH1L	SEH1L-201	Known	Known	None	0.44999998807907104	None	None	None	None
a529c525-fd9f-4e13-b083-2165c133c030	ONT_GM12878_R1	hg38_SIRV	chr11	777481	766687	-	9	1049	30545	212752	ENSG00000177225.16	ENCODEHT000212752	GATD1	ENCODEHT000212752	Known	NNC	None	0.25	None	None	None	None
m54284U_191110_105540/120982301/ccs	PB_GM12878_R1	hg38_SIRV	chr13	30465915	30463290	-	3	341	37036	212334	ENSG00000189403.14	ENCODEHT000212334	HMGB1	ENCODEHT000212334	Known	ISM	Prefix	0.6000000238418579	None	None	None	None
m54284U_191111_172039/77923912/ccs	PB_GM12878_R2	hg38_SIRV	chr18	12947992	12985713	+	9	1645	48306	212753	ENSG00000085415.15	ENCODEHT000212753	SEH1L	ENCODEHT000212753	Known	NNC	None	0.25	None	None	None	None
m54284U_191110_105540/114690697/ccs	PB_GM12878_R1	hg38_SIRV	chr17	3807714	3806728	-	1	957	45157	212741	ENSG00000074356.16	ENCODEHT000212741	NCBP3	ENCODEHT000212741	Known	Genomic	None	0.5	None	None	None	None
m54284U_191110_105540/151650726/ccs	PB_GM12878_R1	hg38_SIRV	chr13	30465914	30463290	-	3	340	37036	212334	ENSG00000189403.14	ENCODEHT000212334	HMGB1	ENCODEHT000212334	Known	ISM	Prefix	0.6000000238418579	None	None	None	None
m54284U_191110_105540/39782138/ccs	PB_GM12878_R1	hg38_SIRV	chr16	229427	189526	-	9	1504	42508	147831	ENSG00000007392.16	ENST00000337351.8	LUC7L	LUC7L-202	Known	Known	None	0.20000000298023224	None	None	None	None
m54284U_191111_172039/168560681/ccs	PB_GM12878_R2	hg38_SIRV	chr17	3808558	3806730	-	1	1799	45157	212741	ENSG00000074356.16	ENCODEHT000212741	NCBP3	ENCODEHT000212741	Known	Genomic	None	0.5	None	None	None	None
m54284U_191110_105540/113575320/ccs	PB_GM12878_R1	hg38_SIRV	chr17	3808686	3806740	-	1	1917	45157	212741	ENSG00000074356.16	ENCODEHT000212741	NCBP3	ENCODEHT000212741	Known	Genomic	None	0.6499999761581421	None	None	None	None
m54284U_191111_172039/3016583/ccs	PB_GM12878_R2	hg38_SIRV	chr13	30465936	30463290	-	3	362	37036	212334	ENSG00000189403.14	ENCODEHT000212334	HMGB1	ENCODEHT000212334	Known	ISM	Prefix	0.6000000238418579	None	None	None	None
m54284U_191110_105540/65997628/ccs	PB_GM12878_R1	hg38_SIRV	chr11	777486	766694	-	7	961	30545	212754	ENSG00000177225.16	ENCODEHT000212754	GATD1	ENCODEHT000212754	Known	NNC	None	0.44999998807907104	None	None	None	None
992fd536-f3c2-4dec-8610-fb1d167646a1	ONT_GM12878_R1	hg38_SIRV	chr18	12947992	12985647	+	9	1608	48306	171849	ENSG00000085415.15	ENST00000262124.15	SEH1L	SEH1L-201	Known	Known	None	0.44999998807907104	None	None	None	None
m54284U_191111_172039/10028393/ccs	PB_GM12878_R2	hg38_SIRV	chr16	229454	189526	-	9	1531	42508	147831	ENSG00000007392.16	ENST00000337351.8	LUC7L	LUC7L-202	Known	Known	None	0.20000000298023224	None	None	None	None
m54284U_191111_172039/4653729/ccs	PB_GM12878_R2	hg38_SIRV	chr13	30465893	30463290	-	3	319	37036	212334	ENSG00000189403.14	ENCODEHT000212334	HMGB1	ENCODEHT000212334	Known	ISM	Prefix	0.6000000238418579	None	None	None	None
21ea38d8-6e35-401b-b2bd-aeb81d8439b3	ONT_GM12878_R2	hg38_SIRV	chr17	3807655	3806756	-	1	870	45157	212741	ENSG00000074356.16	ENCODEHT000212741	NCBP3	ENCODEHT000212741	Known	Genomic	None	0.3499999940395355	None	None	None	None
m54284U_191110_105540/170394405/ccs	PB_GM12878_R1	hg38_SIRV	chr18	12947993	12985714	+	9	1674	48306	171849	ENSG00000085415.15	ENST00000262124.15	SEH1L	SEH1L-201	Known	Known	None	0.25	None	None	None	None
332634b1-b260-4e60-9c64-180074a32f2b	ONT_GM12878_R1	hg38_SIRV	chr17	3809774	3806765	-	1	2930	45157	212741	ENSG00000074356.16	ENCODEHT000212741	NCBP3	ENCODEHT000212741	Known	Genomic	None	0.25	None	None	None	None
m54284U_191111_172039/8063249/ccs	PB_GM12878_R2	hg38_SIRV	chr13	30465886	30463290	-	3	312	37036	212334	ENSG00000189403.14	ENCODEHT000212334	HMGB1	ENCODEHT000212334	Known	ISM	Prefix	0.6000000238418579	None	None	None	None
1db49aae-1ad9-4bc8-8a28-f28d7f46b0a9	ONT_GM12878_R1	hg38_SIRV	chr17	3807378	3806773	-	1	576	45157	212741	ENSG00000074356.16	ENCODEHT000212741	NCBP3	ENCODEHT000212741	Known	Genomic	None	0.44999998807907104	None	None	None	None
m54284U_191111_172039/8192753/ccs	PB_GM12878_R2	hg38_SIRV	chr18	12947993	12985713	+	9	1673	48306	171849	ENSG00000085415.15	ENST00000262124.15	SEH1L	SEH1L-201	Known	Known	None	0.25	None	None	None	None
c49b2745-4040-4e9b-8218-a3e61b0e8648	ONT_GM12878_R2	hg38_SIRV	chr16	206060	189539	-	5	950	42508	212755	ENSG00000007392.16	ENCODEHT000212755	LUC7L	ENCODEHT000212755	Known	ISM	Both	0.25	None	None	None	None
m54284U_191110_105540/139788545/ccs	PB_GM12878_R1	hg38_SIRV	chr11	777488	766683	-	9	1047	30545	212752	ENSG00000177225.16	ENCODEHT000212752	GATD1	ENCODEHT000212752	Known	NNC	None	0.44999998807907104	None	None	None	None
m54284U_191111_172039/20187113/ccs	PB_GM12878_R2	hg38_SIRV	chr13	30465942	30463290	-	3	368	37036	212334	ENSG00000189403.14	ENCODEHT000212334	HMGB1	ENCODEHT000212334	Known	ISM	Prefix	0.6000000238418579	None	None	None	None
f6f07daa-ffd2-4730-b134-f03e7d58b5ae	ONT_GM12878_R1	hg38_SIRV	chr17	3809697	3806802	-	1	2838	45157	212741	ENSG00000074356.16	ENCODEHT000212741	NCBP3	ENCODEHT000212741	Known	Genomic	None	0.30000001192092896	None	None	None	None
m54284U_191111_172039/5178014/ccs	PB_GM12878_R2	hg38_SIRV	chr18	12947994	12985712	+	9	1671	48306	171849	ENSG00000085415.15	ENST00000262124.15	SEH1L	SEH1L-201	Known	Known	None	0.30000001192092896	None	None	None	None
4b6e888d-979c-4375-b162-638608aa83d6	ONT_GM12878_R2	hg38_SIRV	chr17	3807908	3807586	-	1	293	45157	212741	ENSG00000074356.16	ENCODEHT000212741	NCBP3	ENCODEHT000212741	Known	Genomic	None	0.10000000149011612	None	None	None	None
m54284U_191111_172039/58721936/ccs	PB_GM12878_R2	hg38_SIRV	chr17	3808039	3807587	-	1	423	45157	212741	ENSG00000074356.16	ENCODEHT000212741	NCBP3	ENCODEHT000212741	Known	Genomic	None	0.15000000596046448	None	None	None	None
m54284U_191111_172039/21235633/ccs	PB_GM12878_R2	hg38_SIRV	chr13	30465886	30463290	-	3	312	37036	212334	ENSG00000189403.14	ENCODEHT000212334	HMGB1	ENCODEHT000212334	Known	ISM	Prefix	0.6000000238418579	None	None	None	None
m54284U_191111_172039/85329508/ccs	PB_GM12878_R2	hg38_SIRV	chr18	12947994	12985718	+	9	1677	48306	171849	ENSG00000085415.15	ENST00000262124.15	SEH1L	SEH1L-201	Known	Known	None	0.15000000596046448	None	None	None	None
m54284U_191111_172039/26543691/ccs	PB_GM12878_R2	hg38_SIRV	chr13	30465886	30463290	-	3	312	37036	212334	ENSG00000189403.14	ENCODEHT000212334	HMGB1	ENCODEHT000212334	Known	ISM	Prefix	0.6000000238418579	None	None	None	None
m54284U_191111_172039/138543875/ccs	PB_GM12878_R2	hg38_SIRV	chr18	12947994	12985714	+	9	1673	48306	171849	ENSG00000085415.15	ENST00000262124.15	SEH1L	SEH1L-201	Known	Known	None	0.25	None	None	None	None
m54284U_191111_172039/138413989/ccs	PB_GM12878_R2	hg38_SIRV	chr11	767823	766694	-	2	956	30545	212756	ENSG00000177225.16	ENCODEHT000212756	GATD1	ENCODEHT000212756	Known	ISM	Suffix	0.44999998807907104	None	None	None	None
m54284U_191111_172039/79562400/ccs	PB_GM12878_R2	hg38_SIRV	chr16	197275	196928	-	1	348	42508	212757	ENSG00000007392.16	ENCODEHT000212757	LUC7L	ENCODEHT000212757	Known	Genomic	None	0.8999999761581421	None	None	None	None
m54284U_191110_105540/97387573/ccs	PB_GM12878_R1	hg38_SIRV	chr17	3807938	3809421	+	1	1484	59784	212758	ENCODEHG000059784	ENCODEHT000212758	ENCODEHG000059784	ENCODEHT000212758	Antisense	Antisense	None	0.15000000596046448	None	None	None	None
m54284U_191111_172039/30801959/ccs	PB_GM12878_R2	hg38_SIRV	chr13	30465947	30463290	-	3	373	37036	212334	ENSG00000189403.14	ENCODEHT000212334	HMGB1	ENCODEHT000212334	Known	ISM	Prefix	0.6000000238418579	None	None	None	None
m54284U_191111_172039/143918148/ccs	PB_GM12878_R2	hg38_SIRV	chr18	12947994	12985718	+	9	1677	48306	171849	ENSG00000085415.15	ENST00000262124.15	SEH1L	SEH1L-201	Known	Known	None	0.15000000596046448	None	None	None	None
c9f36bdd-981e-40ea-b243-aa47bfcdb239	ONT_GM12878_R1	hg38_SIRV	chr11	777488	766694	-	7	890	30545	212759	ENSG00000177225.16	ENCODEHT000212759	GATD1	ENCODEHT000212759	Known	NIC	None	0.44999998807907104	None	None	None	None
m54284U_191111_172039/36702941/ccs	PB_GM12878_R2	hg38_SIRV	chr13	30465888	30463290	-	3	314	37036	212334	ENSG00000189403.14	ENCODEHT000212334	HMGB1	ENCODEHT000212334	Known	ISM	Prefix	0.6000000238418579	None	None	None	None
88bb5479-eeaa-45d7-a2d4-e94bc4c0b746	ONT_GM12878_R2	hg38_SIRV	chr18	12947994	12985708	+	9	1679	48306	171849	ENSG00000085415.15	ENST00000262124.15	SEH1L	SEH1L-201	Known	Known	None	0.30000001192092896	None	None	None	None
m54284U_191111_172039/90573141/ccs	PB_GM12878_R2	hg38_SIRV	chr16	229416	198706	-	6	2186	42508	212760	ENSG00000007392.16	ENCODEHT000212760	LUC7L	ENCODEHT000212760	Known	ISM	Prefix	0.8500000238418579	None	None	None	None
m54284U_191111_172039/53741648/ccs	PB_GM12878_R2	hg38_SIRV	chr13	30465908	30463290	-	3	334	37036	212334	ENSG00000189403.14	ENCODEHT000212334	HMGB1	ENCODEHT000212334	Known	ISM	Prefix	0.6000000238418579	None	None	None	None
m54284U_191111_172039/46072131/ccs	PB_GM12878_R2	hg38_SIRV	chr18	12947995	12985715	+	9	1673	48306	171849	ENSG00000085415.15	ENST00000262124.15	SEH1L	SEH1L-201	Known	Known	None	0.25	None	None	None	None
m54284U_191111_172039/70715265/ccs	PB_GM12878_R2	hg38_SIRV	chr13	30465892	30463290	-	3	318	37036	212334	ENSG00000189403.14	ENCODEHT000212334	HMGB1	ENCODEHT000212334	Known	ISM	Prefix	0.6000000238418579	None	None	None	None
m54284U_191111_172039/85985214/ccs	PB_GM12878_R2	hg38_SIRV	chr18	12947995	12985711	+	9	1669	48306	171849	ENSG00000085415.15	ENST00000262124.15	SEH1L	SEH1L-201	Known	Known	None	0.30000001192092896	None	None	None	None
e1540728-7300-4ef5-9639-c37aa0cbad40	ONT_GM12878_R1	hg38_SIRV	chr11	767737	767066	-	1	672	30545	212761	ENSG00000177225.16	ENCODEHT000212761	GATD1	ENCODEHT000212761	Known	Genomic	None	0.20000000298023224	None	None	None	None
m54284U_191111_172039/141036192/ccs	PB_GM12878_R2	hg38_SIRV	chr17	3810022	3813262	+	1	3241	59785	212762	ENCODEHG000059785	ENCODEHT000212762	ENCODEHG000059785	ENCODEHT000212762	Antisense	Antisense	None	0.30000001192092896	None	None	None	None
m54284U_191111_172039/135661623/ccs	PB_GM12878_R2	hg38_SIRV	chr16	229420	199062	-	6	768	42508	212763	ENSG00000007392.16	ENCODEHT000212763	LUC7L	ENCODEHT000212763	Known	ISM	Prefix	0.10000000149011612	None	None	None	None
m54284U_191110_105540/20972428/ccs	PB_GM12878_R1	hg38_SIRV	chr18	12947997	12985721	+	9	1677	48306	171849	ENSG00000085415.15	ENST00000262124.15	SEH1L	SEH1L-201	Known	Known	None	0.10000000149011612	None	None	None	None
m54284U_191111_172039/71368999/ccs	PB_GM12878_R2	hg38_SIRV	chr13	30465910	30463290	-	3	336	37036	212334	ENSG00000189403.14	ENCODEHT000212334	HMGB1	ENCODEHT000212334	Known	ISM	Prefix	0.6000000238418579	None	None	None	None
m54284U_191110_105540/95420499/ccs	PB_GM12878_R1	hg38_SIRV	chr18	12947997	12985715	+	9	1671	48306	171849	ENSG00000085415.15	ENST00000262124.15	SEH1L	SEH1L-201	Known	Known	None	0.25	None	None	None	None
m54284U_191111_172039/77072925/ccs	PB_GM12878_R2	hg38_SIRV	chr13	30465887	30463290	-	3	313	37036	212334	ENSG00000189403.14	ENCODEHT000212334	HMGB1	ENCODEHT000212334	Known	ISM	Prefix	0.6000000238418579	None	None	None	None
m54284U_191110_105540/103088338/ccs	PB_GM12878_R1	hg38_SIRV	chr18	12947997	12985849	+	9	1805	48306	171849	ENSG00000085415.15	ENST00000262124.15	SEH1L	SEH1L-201	Known	Known	None	0.5	None	None	None	None
562f674f-3879-4ab8-9515-4f23f2c95100	ONT_GM12878_R2	hg38_SIRV	chr11	777473	767069	-	6	752	30545	212764	ENSG00000177225.16	ENCODEHT000212764	GATD1	ENCODEHT000212764	Known	NIC	None	0.25	None	None	None	None
m54284U_191111_172039/135464022/ccs	PB_GM12878_R2	hg38_SIRV	chr17	3811514	3813801	+	1	2300	59785	212762	ENCODEHG000059785	ENCODEHT000212762	ENCODEHG000059785	ENCODEHT000212762	Antisense	Antisense	None	0.15000000596046448	None	None	None	None
m54284U_191111_172039/79692627/ccs	PB_GM12878_R2	hg38_SIRV	chr13	30465945	30463290	-	3	371	37036	212334	ENSG00000189403.14	ENCODEHT000212334	HMGB1	ENCODEHT000212334	Known	ISM	Prefix	0.6000000238418579	None	None	None	None
3e9b29a8-e472-4972-bd6b-0fe6059ce43d	ONT_GM12878_R1	hg38_SIRV	chr16	229405	199156	-	5	560	42508	212765	ENSG00000007392.16	ENCODEHT000212765	LUC7L	ENCODEHT000212765	Known	ISM	Prefix	0.25	None	None	None	None
m54284U_191110_105540/170656503/ccs	PB_GM12878_R1	hg38_SIRV	chr18	12947997	12985712	+	9	1668	48306	171849	ENSG00000085415.15	ENST00000262124.15	SEH1L	SEH1L-201	Known	Known	None	0.30000001192092896	None	None	None	None
m54284U_191111_172039/80021311/ccs	PB_GM12878_R2	hg38_SIRV	chr13	30465915	30463290	-	3	341	37036	212334	ENSG00000189403.14	ENCODEHT000212334	HMGB1	ENCODEHT000212334	Known	ISM	Prefix	0.6000000238418579	None	None	None	None
a1c7df0e-f22c-4b2d-b72f-b7e4643147fa	ONT_GM12878_R2	hg38_SIRV	chr11	767449	767016	-	1	147	30545	212761	ENSG00000177225.16	ENCODEHT000212761	GATD1	ENCODEHT000212761	Known	Genomic	None	0.25	None	None	None	None
m54284U_191111_172039/6947841/ccs	PB_GM12878_R2	hg38_SIRV	chr18	12947997	12985714	+	9	1670	48306	171849	ENSG00000085415.15	ENST00000262124.15	SEH1L	SEH1L-201	Known	Known	None	0.25	None	None	None	None
baff84c3-c2fb-40ba-a033-695bef09c373	ONT_GM12878_R2	hg38_SIRV	chr11	767750	767146	-	1	312	30545	212761	ENSG00000177225.16	ENCODEHT000212761	GATD1	ENCODEHT000212761	Known	Genomic	None	0.30000001192092896	None	None	None	None
m54284U_191111_172039/100534753/ccs	PB_GM12878_R2	hg38_SIRV	chr13	30465910	30463290	-	3	336	37036	212334	ENSG00000189403.14	ENCODEHT000212334	HMGB1	ENCODEHT000212334	Known	ISM	Prefix	0.6000000238418579	None	None	None	None
62f9d94c-474b-4fe0-9e8a-78a14dd7b8e6	ONT_GM12878_R1	hg38_SIRV	chr17	3811971	3811525	-	1	447	45157	212766	ENSG00000074356.16	ENCODEHT000212766	NCBP3	ENCODEHT000212766	Known	Genomic	None	0.25	None	None	None	None
2d30a064-484c-4604-b9af-ef23846936e7	ONT_GM12878_R2	hg38_SIRV	chr16	229439	199158	-	6	689	42508	212763	ENSG00000007392.16	ENCODEHT000212763	LUC7L	ENCODEHT000212763	Known	ISM	Prefix	0.25	None	None	None	None
m54284U_191111_172039/101845689/ccs	PB_GM12878_R2	hg38_SIRV	chr13	30465892	30463290	-	3	318	37036	212334	ENSG00000189403.14	ENCODEHT000212334	HMGB1	ENCODEHT000212334	Known	ISM	Prefix	0.6000000238418579	None	None	None	None
61aa57d2-9d64-4703-b204-0b032afef9aa	ONT_GM12878_R1	hg38_SIRV	chr11	768134	767164	-	1	683	30545	212761	ENSG00000177225.16	ENCODEHT000212761	GATD1	ENCODEHT000212761	Known	Genomic	None	0.20000000298023224	None	None	None	None
m54284U_191111_172039/10487891/ccs	PB_GM12878_R2	hg38_SIRV	chr18	12947997	12985720	+	9	1676	48306	171849	ENSG00000085415.15	ENST00000262124.15	SEH1L	SEH1L-201	Known	Known	None	0.10000000149011612	None	None	None	None
m54284U_191111_172039/109578921/ccs	PB_GM12878_R2	hg38_SIRV	chr13	30465886	30463290	-	3	312	37036	212334	ENSG00000189403.14	ENCODEHT000212334	HMGB1	ENCODEHT000212334	Known	ISM	Prefix	0.6000000238418579	None	None	None	None
9e34ec61-c457-49df-99f7-ee04eddb61d2	ONT_GM12878_R1	hg38_SIRV	chr11	768363	767164	-	1	913	30545	212761	ENSG00000177225.16	ENCODEHT000212761	GATD1	ENCODEHT000212761	Known	Genomic	None	0.20000000298023224	None	None	None	None
aeb83940-0fa6-4052-9073-d5ee22d1380f	ONT_GM12878_R1	hg38_SIRV	chr18	12947997	12985718	+	9	1674	48306	171849	ENSG00000085415.15	ENST00000262124.15	SEH1L	SEH1L-201	Known	Known	None	0.15000000596046448	None	None	None	None
m54284U_191111_172039/119080323/ccs	PB_GM12878_R2	hg38_SIRV	chr13	30465888	30463290	-	3	314	37036	212334	ENSG00000189403.14	ENCODEHT000212334	HMGB1	ENCODEHT000212334	Known	ISM	Prefix	0.6000000238418579	None	None	None	None
d2867439-ee81-4e79-9261-2e6eb2ffe297	ONT_GM12878_R1	hg38_SIRV	chr17	3811359	3811525	-	1	276	45157	212766	ENSG00000074356.16	ENCODEHT000212766	NCBP3	ENCODEHT000212766	Known	Genomic	None	0.3499999940395355	None	None	None	None
e458d7c6-e145-4463-b547-c85e93eff948	ONT_GM12878_R1	hg38_SIRV	chr16	229435	199159	-	6	684	42508	212763	ENSG00000007392.16	ENCODEHT000212763	LUC7L	ENCODEHT000212763	Known	ISM	Prefix	0.25	None	None	None	None
m54284U_191111_172039/119800745/ccs	PB_GM12878_R2	hg38_SIRV	chr18	12947998	12985714	+	9	1669	48306	171849	ENSG00000085415.15	ENST00000262124.15	SEH1L	SEH1L-201	Known	Known	None	0.25	None	None	None	None
df81da9d-1c04-4409-9f6d-6977003fd5b6	ONT_GM12878_R2	hg38_SIRV	chr11	777453	767217	-	9	889	30545	212767	ENSG00000177225.16	ENCODEHT000212767	GATD1	ENCODEHT000212767	Known	NIC	None	0.20000000298023224	None	None	None	None
m54284U_191111_172039/125372670/ccs	PB_GM12878_R2	hg38_SIRV	chr13	30465908	30463290	-	3	334	37036	212334	ENSG00000189403.14	ENCODEHT000212334	HMGB1	ENCODEHT000212334	Known	ISM	Prefix	0.6000000238418579	None	None	None	None
m54284U_191111_172039/164759585/ccs	PB_GM12878_R2	hg38_SIRV	chr18	12947998	12985712	+	8	1520	48306	212768	ENSG00000085415.15	ENCODEHT000212768	SEH1L	ENCODEHT000212768	Known	NIC	None	0.30000001192092896	None	None	None	None
bcce5988-c8e0-4f5d-b1ba-0242bd18b8c8	ONT_GM12878_R2	hg38_SIRV	chr16	229439	199224	-	6	631	42508	212763	ENSG00000007392.16	ENCODEHT000212763	LUC7L	ENCODEHT000212763	Known	ISM	Prefix	0.15000000596046448	None	None	None	None
m54284U_191111_172039/131794303/ccs	PB_GM12878_R2	hg38_SIRV	chr13	30465941	30463290	-	3	367	37036	212334	ENSG00000189403.14	ENCODEHT000212334	HMGB1	ENCODEHT000212334	Known	ISM	Prefix	0.6000000238418579	None	None	None	None
db15e10e-b49a-4850-b4d7-4459aa786676	ONT_GM12878_R2	hg38_SIRV	chr11	768056	767166	-	1	619	30545	212761	ENSG00000177225.16	ENCODEHT000212761	GATD1	ENCODEHT000212761	Known	Genomic	None	0.10000000149011612	None	None	None	None
m54284U_191110_105540/159580811/ccs	PB_GM12878_R1	hg38_SIRV	chr17	3818287	3811530	-	5	1630	45157	212769	ENSG00000074356.16	ENCODEHT000212769	NCBP3	ENCODEHT000212769	Known	ISM	Prefix	0.4000000059604645	None	None	None	None
d13d97b6-75d5-4be9-8552-390cee9984ea	ONT_GM12878_R1	hg38_SIRV	chr11	768897	767168	-	1	1422	30545	212761	ENSG00000177225.16	ENCODEHT000212761	GATD1	ENCODEHT000212761	Known	Genomic	None	0.05000000074505806	None	None	None	None
m54284U_191110_105540/25823302/ccs	PB_GM12878_R1	hg38_SIRV	chr18	12947999	12985712	+	9	1666	48306	171849	ENSG00000085415.15	ENST00000262124.15	SEH1L	SEH1L-201	Known	Known	None	0.30000001192092896	None	None	None	None
m54284U_191111_172039/101910054/ccs	PB_GM12878_R2	hg38_SIRV	chr16	205920	206890	+	1	971	59786	212770	ENCODEHG000059786	ENCODEHT000212770	ENCODEHG000059786	ENCODEHT000212770	Antisense	Antisense	None	1.0	None	None	None	None
m54284U_191111_172039/138479729/ccs	PB_GM12878_R2	hg38_SIRV	chr13	30465948	30463290	-	3	374	37036	212334	ENSG00000189403.14	ENCODEHT000212334	HMGB1	ENCODEHT000212334	Known	ISM	Prefix	0.6000000238418579	None	None	None	None
889d4fd2-034e-4ebb-a2a6-1dbc1145020a	ONT_GM12878_R2	hg38_SIRV	chr11	768164	767169	-	1	709	30545	212761	ENSG00000177225.16	ENCODEHT000212761	GATD1	ENCODEHT000212761	Known	Genomic	None	0.05000000074505806	None	None	None	None
m54284U_191111_172039/21695133/ccs	PB_GM12878_R2	hg38_SIRV	chr18	12947999	12985494	+	9	1448	48306	171849	ENSG00000085415.15	ENST00000262124.15	SEH1L	SEH1L-201	Known	Known	None	0.5	None	None	None	None
3711763e-88f1-4a2f-931b-78b9d6b4ef40	ONT_GM12878_R2	hg38_SIRV	chr11	768651	767169	-	1	1190	30545	212761	ENSG00000177225.16	ENCODEHT000212761	GATD1	ENCODEHT000212761	Known	Genomic	None	0.05000000074505806	None	None	None	None
m54284U_191111_172039/148244604/ccs	PB_GM12878_R2	hg38_SIRV	chr13	30465945	30463290	-	3	371	37036	212334	ENSG00000189403.14	ENCODEHT000212334	HMGB1	ENCODEHT000212334	Known	ISM	Prefix	0.6000000238418579	None	None	None	None
m54284U_191111_172039/7800943/ccs	PB_GM12878_R2	hg38_SIRV	chr17	3818446	3811530	-	4	2251	45157	212771	ENSG00000074356.16	ENCODEHT000212771	NCBP3	ENCODEHT000212771	Known	ISM	Both	0.4000000059604645	None	None	None	None
m54284U_191111_172039/48761025/ccs	PB_GM12878_R2	hg38_SIRV	chr18	12947999	12985713	+	9	1667	48306	171849	ENSG00000085415.15	ENST00000262124.15	SEH1L	SEH1L-201	Known	Known	None	0.25	None	None	None	None
b6653ca9-f836-48d0-9ce3-881194ea4607	ONT_GM12878_R1	hg38_SIRV	chr11	768383	767171	-	1	926	30545	212761	ENSG00000177225.16	ENCODEHT000212761	GATD1	ENCODEHT000212761	Known	Genomic	None	0.10000000149011612	None	None	None	None
m54284U_191111_172039/149029436/ccs	PB_GM12878_R2	hg38_SIRV	chr13	30465879	30463290	-	3	305	37036	212334	ENSG00000189403.14	ENCODEHT000212334	HMGB1	ENCODEHT000212334	Known	ISM	Prefix	0.6000000238418579	None	None	None	None
f6fff9ac-f6d7-4f60-b039-17c36e26ff76	ONT_GM12878_R1	hg38_SIRV	chr11	768031	767171	-	1	574	30545	212761	ENSG00000177225.16	ENCODEHT000212761	GATD1	ENCODEHT000212761	Known	Genomic	None	0.10000000149011612	None	None	None	None
afcf3a96-5f1c-43e1-99c8-97c4564749ed	ONT_GM12878_R1	hg38_SIRV	chr18	12947999	12985717	+	9	1671	48306	171849	ENSG00000085415.15	ENST00000262124.15	SEH1L	SEH1L-201	Known	Known	None	0.15000000596046448	None	None	None	None
m54284U_191110_105540/170592555/ccs	PB_GM12878_R1	hg38_SIRV	chr16	210034	206002	-	2	2081	42508	212772	ENSG00000007392.16	ENCODEHT000212772	LUC7L	ENCODEHT000212772	Known	ISM	Both	0.25	None	None	None	None
m54284U_191111_172039/162726598/ccs	PB_GM12878_R2	hg38_SIRV	chr13	30465942	30463290	-	3	368	37036	212334	ENSG00000189403.14	ENCODEHT000212334	HMGB1	ENCODEHT000212334	Known	ISM	Prefix	0.6000000238418579	None	None	None	None
m54284U_191110_105540/26083684/ccs	PB_GM12878_R1	hg38_SIRV	chr18	12948000	12985716	+	9	1669	48306	171849	ENSG00000085415.15	ENST00000262124.15	SEH1L	SEH1L-201	Known	Known	None	0.20000000298023224	None	None	None	None
7d4543ca-cf09-496e-a300-84478bc1b97c	ONT_GM12878_R1	hg38_SIRV	chr11	777473	767224	-	7	705	30545	212773	ENSG00000177225.16	ENCODEHT000212773	GATD1	ENCODEHT000212773	Known	NIC	None	0.10000000149011612	None	None	None	None
m54284U_191111_172039/167313906/ccs	PB_GM12878_R2	hg38_SIRV	chr13	30465914	30463290	-	3	340	37036	212334	ENSG00000189403.14	ENCODEHT000212334	HMGB1	ENCODEHT000212334	Known	ISM	Prefix	0.6000000238418579	None	None	None	None
m54284U_191110_105540/85656820/ccs	PB_GM12878_R1	hg38_SIRV	chr18	12948000	12985712	+	9	1665	48306	171849	ENSG00000085415.15	ENST00000262124.15	SEH1L	SEH1L-201	Known	Known	None	0.30000001192092896	None	None	None	None
m54284U_191110_105540/134743890/ccs	PB_GM12878_R1	hg38_SIRV	chr17	3818635	3811529	-	4	2313	45157	212771	ENSG00000074356.16	ENCODEHT000212771	NCBP3	ENCODEHT000212771	Known	ISM	Both	0.4000000059604645	None	None	None	None
m54284U_191111_172039/174654803/ccs	PB_GM12878_R2	hg38_SIRV	chr13	30465882	30463290	-	3	308	37036	212334	ENSG00000189403.14	ENCODEHT000212334	HMGB1	ENCODEHT000212334	Known	ISM	Prefix	0.6000000238418579	None	None	None	None
m54284U_191111_172039/37094947/ccs	PB_GM12878_R2	hg38_SIRV	chr18	12948000	12985713	+	9	1666	48306	171849	ENSG00000085415.15	ENST00000262124.15	SEH1L	SEH1L-201	Known	Known	None	0.25	None	None	None	None
ed711ffb-42d5-4f09-8ac8-2b838b555893	ONT_GM12878_R2	hg38_SIRV	chr11	768875	767171	-	1	1418	30545	212761	ENSG00000177225.16	ENCODEHT000212761	GATD1	ENCODEHT000212761	Known	Genomic	None	0.10000000149011612	None	None	None	None
6130f4fd-f547-4944-8a3b-cca9ee25c351	ONT_GM12878_R2	hg38_SIRV	chr11	777461	767224	-	9	885	30545	212774	ENSG00000177225.16	ENCODEHT000212774	GATD1	ENCODEHT000212774	Known	NIC	None	0.10000000149011612	None	None	None	None
m54284U_191111_172039/173802519/ccs	PB_GM12878_R2	hg38_SIRV	chr16	229445	206003	-	5	1683	42508	212775	ENSG00000007392.16	ENCODEHT000212775	LUC7L	ENCODEHT000212775	Known	ISM	Prefix	0.25	None	None	None	None
m54284U_191110_105540/8129014/ccs	PB_GM12878_R1	hg38_SIRV	chr13	30465939	30463291	-	3	364	37036	212334	ENSG00000189403.14	ENCODEHT000212334	HMGB1	ENCODEHT000212334	Known	ISM	Prefix	0.550000011920929	None	None	None	None
m54284U_191110_105540/175833418/ccs	PB_GM12878_R1	hg38_SIRV	chr17	3825022	3811531	-	8	2199	45157	212776	ENSG00000074356.16	ENCODEHT000212776	NCBP3	ENCODEHT000212776	Known	ISM	None	0.4000000059604645	None	None	None	None
m54284U_191111_172039/71305920/ccs	PB_GM12878_R2	hg38_SIRV	chr18	12948000	12987534	+	9	1865	48306	171851	ENSG00000085415.15	ENST00000399892.6	SEH1L	SEH1L-202	Known	Known	None	0.15000000596046448	None	None	None	None
m54284U_191110_105540/8193057/ccs	PB_GM12878_R1	hg38_SIRV	chr13	30465939	30463291	-	3	364	37036	212334	ENSG00000189403.14	ENCODEHT000212334	HMGB1	ENCODEHT000212334	Known	ISM	Prefix	0.550000011920929	None	None	None	None
f5e19ebb-85d6-48bf-96b9-001fd0c4148f	ONT_GM12878_R2	hg38_SIRV	chr11	768250	767171	-	1	776	30545	212761	ENSG00000177225.16	ENCODEHT000212761	GATD1	ENCODEHT000212761	Known	Genomic	None	0.10000000149011612	None	None	None	None
m54284U_191110_105540/23659250/ccs	PB_GM12878_R1	hg38_SIRV	chr13	30465908	30463291	-	3	333	37036	212334	ENSG00000189403.14	ENCODEHT000212334	HMGB1	ENCODEHT000212334	Known	ISM	Prefix	0.550000011920929	None	None	None	None
m54284U_191111_172039/105580154/ccs	PB_GM12878_R2	hg38_SIRV	chr18	12948000	12985714	+	9	1667	48306	171849	ENSG00000085415.15	ENST00000262124.15	SEH1L	SEH1L-201	Known	Known	None	0.25	None	None	None	None
0784407a-0498-46e0-86f6-03d21b6e2ea8	ONT_GM12878_R2	hg38_SIRV	chr18	12948000	12985696	+	9	1653	48306	212777	ENSG00000085415.15	ENCODEHT000212777	SEH1L	ENCODEHT000212777	Known	NIC	None	0.44999998807907104	None	None	None	None
m54284U_191110_105540/73534146/ccs	PB_GM12878_R1	hg38_SIRV	chr11	767860	767172	-	1	402	30545	212761	ENSG00000177225.16	ENCODEHT000212761	GATD1	ENCODEHT000212761	Known	Genomic	None	0.15000000596046448	None	None	None	None
c5729275-96ce-40cc-be80-eef4cac7015f	ONT_GM12878_R1	hg38_SIRV	chr16	229436	206003	-	5	608	42508	212778	ENSG00000007392.16	ENCODEHT000212778	LUC7L	ENCODEHT000212778	Known	ISM	Prefix	0.25	None	None	None	None
d4fe99ed-bb8c-489e-a30c-556008b5efe7	ONT_GM12878_R1	hg38_SIRV	chr17	3822030	3811532	-	6	2563	45157	212779	ENSG00000074356.16	ENCODEHT000212779	NCBP3	ENCODEHT000212779	Known	ISM	Suffix	0.4000000059604645	None	None	None	None
5569b9a3-9e89-4fb8-8214-cf0c28b2b8a0	ONT_GM12878_R1	hg38_SIRV	chr11	768023	767172	-	1	573	30545	212761	ENSG00000177225.16	ENCODEHT000212761	GATD1	ENCODEHT000212761	Known	Genomic	None	0.15000000596046448	None	None	None	None
2fe8284e-6966-4561-8c95-92defad94cc3	ONT_GM12878_R1	hg38_SIRV	chr18	12947998	12985724	+	8	1517	48306	212768	ENSG00000085415.15	ENCODEHT000212768	SEH1L	ENCODEHT000212768	Known	NIC	None	0.15000000596046448	None	None	None	None
f2301c0c-f8ca-4f81-89b7-88f4fc780d48	ONT_GM12878_R2	hg38_SIRV	chr11	767989	767172	-	1	531	30545	212761	ENSG00000177225.16	ENCODEHT000212761	GATD1	ENCODEHT000212761	Known	Genomic	None	0.15000000596046448	None	None	None	None
m54284U_191110_105540/43451352/ccs	PB_GM12878_R1	hg38_SIRV	chr13	30465939	30463291	-	3	364	37036	212334	ENSG00000189403.14	ENCODEHT000212334	HMGB1	ENCODEHT000212334	Known	ISM	Prefix	0.550000011920929	None	None	None	None
5c60f4cb-1bea-4b57-a4a7-5c9877b7cb20	ONT_GM12878_R1	hg38_SIRV	chr18	12948002	12985719	+	9	1663	48306	171849	ENSG00000085415.15	ENST00000262124.15	SEH1L	SEH1L-201	Known	Known	None	0.10000000149011612	None	None	None	None
m54284U_191110_105540/45025632/ccs	PB_GM12878_R1	hg38_SIRV	chr13	30465904	30463291	-	3	329	37036	212334	ENSG00000189403.14	ENCODEHT000212334	HMGB1	ENCODEHT000212334	Known	ISM	Prefix	0.550000011920929	None	None	None	None
m54284U_191110_105540/130746810/ccs	PB_GM12878_R1	hg38_SIRV	chr11	777486	767226	-	8	801	30545	104866	ENSG00000177225.16	ENST00000397472.6	GATD1	GATD1-203	Known	Known	None	0.15000000596046448	None	None	None	None
ab08c26b-dd37-4255-ac62-76dee28422d3	ONT_GM12878_R1	hg38_SIRV	chr18	12948002	12985720	+	9	1677	48306	171849	ENSG00000085415.15	ENST00000262124.15	SEH1L	SEH1L-201	Known	Known	None	0.10000000149011612	None	None	None	None
1aecd226-862a-46c7-b725-bfc6ea4740db	ONT_GM12878_R1	hg38_SIRV	chr16	229433	206006	-	5	605	42508	212778	ENSG00000007392.16	ENCODEHT000212778	LUC7L	ENCODEHT000212778	Known	ISM	Prefix	0.20000000298023224	None	None	None	None
9d5d21b3-5684-4bd0-84bf-374ed408b03c	ONT_GM12878_R2	hg38_SIRV	chr17	3818645	3811530	-	4	2282	45157	212771	ENSG00000074356.16	ENCODEHT000212771	NCBP3	ENCODEHT000212771	Known	ISM	Both	0.4000000059604645	None	None	None	None
m54284U_191110_105540/56361731/ccs	PB_GM12878_R1	hg38_SIRV	chr13	30463693	30463394	-	2	207	37036	212682	ENSG00000189403.14	ENCODEHT000212682	HMGB1	ENCODEHT000212682	Known	ISM	Both	0.550000011920929	None	None	None	None
m54284U_191111_172039/134153494/ccs	PB_GM12878_R2	hg38_SIRV	chr18	12948007	12985714	+	9	1660	48306	171849	ENSG00000085415.15	ENST00000262124.15	SEH1L	SEH1L-201	Known	Known	None	0.25	None	None	None	None
868dff55-a390-45e4-9cd4-29669c2372b5	ONT_GM12878_R1	hg38_SIRV	chr17	3811465	3811531	-	1	376	45157	212766	ENSG00000074356.16	ENCODEHT000212766	NCBP3	ENCODEHT000212766	Known	Genomic	None	0.4000000059604645	None	None	None	None
7bf168ac-ee2b-4310-9d75-695f612aadbb	ONT_GM12878_R1	hg38_SIRV	chr11	777465	767226	-	8	780	30545	104866	ENSG00000177225.16	ENST00000397472.6	GATD1	GATD1-203	Known	Known	None	0.15000000596046448	None	None	None	None
m54284U_191110_105540/80874317/ccs	PB_GM12878_R1	hg38_SIRV	chr18	12948008	12985712	+	9	1633	48306	171849	ENSG00000085415.15	ENST00000262124.15	SEH1L	SEH1L-201	Known	Known	None	0.30000001192092896	None	None	None	None
m54284U_191110_105540/72876144/ccs	PB_GM12878_R1	hg38_SIRV	chr13	30465888	30463291	-	3	313	37036	212334	ENSG00000189403.14	ENCODEHT000212334	HMGB1	ENCODEHT000212334	Known	ISM	Prefix	0.550000011920929	None	None	None	None
m54284U_191110_105540/50989811/ccs	PB_GM12878_R1	hg38_SIRV	chr16	229417	206022	-	5	573	42508	212778	ENSG00000007392.16	ENCODEHT000212778	LUC7L	ENCODEHT000212778	Known	ISM	Prefix	0.5	None	None	None	None
cd909aab-bba8-425b-b32d-0f8603ff7c19	ONT_GM12878_R1	hg38_SIRV	chr17	3812813	3811532	-	1	1723	45157	212766	ENSG00000074356.16	ENCODEHT000212766	NCBP3	ENCODEHT000212766	Known	Genomic	None	0.4000000059604645	None	None	None	None
6739fac5-ca81-4080-be1f-5db5b91c6357	ONT_GM12878_R1	hg38_SIRV	chr11	768648	767173	-	1	1189	30545	212761	ENSG00000177225.16	ENCODEHT000212761	GATD1	ENCODEHT000212761	Known	Genomic	None	0.15000000596046448	None	None	None	None
f048574b-bb1c-41fa-96d4-a76dca1250f8	ONT_GM12878_R1	hg38_SIRV	chr17	3811771	3811533	-	1	674	45157	212766	ENSG00000074356.16	ENCODEHT000212766	NCBP3	ENCODEHT000212766	Known	Genomic	None	0.4000000059604645	None	None	None	None
m54284U_191110_105540/78184907/ccs	PB_GM12878_R1	hg38_SIRV	chr13	30465909	30463291	-	3	334	37036	212334	ENSG00000189403.14	ENCODEHT000212334	HMGB1	ENCODEHT000212334	Known	ISM	Prefix	0.550000011920929	None	None	None	None
m54284U_191111_172039/121570399/ccs	PB_GM12878_R2	hg38_SIRV	chr18	12948008	12985716	+	9	1661	48306	171849	ENSG00000085415.15	ENST00000262124.15	SEH1L	SEH1L-201	Known	Known	None	0.20000000298023224	None	None	None	None
bcc0c4f7-fb21-4cdf-91aa-45ac16235340	ONT_GM12878_R2	hg38_SIRV	chr11	768884	767173	-	1	1420	30545	212761	ENSG00000177225.16	ENCODEHT000212761	GATD1	ENCODEHT000212761	Known	Genomic	None	0.15000000596046448	None	None	None	None
m54284U_191110_105540/137822802/ccs	PB_GM12878_R1	hg38_SIRV	chr16	209851	206023	-	2	2162	42508	212772	ENSG00000007392.16	ENCODEHT000212772	LUC7L	ENCODEHT000212772	Known	ISM	Both	0.5	None	None	None	None
de3aac30-8121-4d50-b391-9725174c1b21	ONT_GM12878_R2	hg38_SIRV	chr17	3811342	3811534	-	1	250	45157	212766	ENSG00000074356.16	ENCODEHT000212766	NCBP3	ENCODEHT000212766	Known	Genomic	None	0.4000000059604645	None	None	None	None
m54284U_191110_105540/152109599/ccs	PB_GM12878_R1	hg38_SIRV	chr18	12948009	12985720	+	9	1664	48306	171849	ENSG00000085415.15	ENST00000262124.15	SEH1L	SEH1L-201	Known	Known	None	0.10000000149011612	None	None	None	None
m54284U_191110_105540/78842458/ccs	PB_GM12878_R1	hg38_SIRV	chr13	30465945	30463291	-	3	370	37036	212334	ENSG00000189403.14	ENCODEHT000212334	HMGB1	ENCODEHT000212334	Known	ISM	Prefix	0.550000011920929	None	None	None	None
m54284U_191110_105540/156304153/ccs	PB_GM12878_R1	hg38_SIRV	chr18	12948009	12985714	+	9	1658	48306	171849	ENSG00000085415.15	ENST00000262124.15	SEH1L	SEH1L-201	Known	Known	None	0.25	None	None	None	None
m54284U_191111_172039/97191024/ccs	PB_GM12878_R2	hg38_SIRV	chr11	777473	767228	-	7	704	30545	212773	ENSG00000177225.16	ENCODEHT000212773	GATD1	ENCODEHT000212773	Known	NIC	None	0.15000000596046448	None	None	None	None
m54284U_191110_105540/148111661/ccs	PB_GM12878_R1	hg38_SIRV	chr16	229456	206022	-	5	1671	42508	212775	ENSG00000007392.16	ENCODEHT000212775	LUC7L	ENCODEHT000212775	Known	ISM	Prefix	0.5	None	None	None	None
m54284U_191110_105540/81790016/ccs	PB_GM12878_R1	hg38_SIRV	chr13	30465886	30463291	-	3	311	37036	212334	ENSG00000189403.14	ENCODEHT000212334	HMGB1	ENCODEHT000212334	Known	ISM	Prefix	0.550000011920929	None	None	None	None
33df1b01-70b9-4169-a757-d8b35afdb701	ONT_GM12878_R1	hg38_SIRV	chr11	768903	767174	-	1	1438	30545	212761	ENSG00000177225.16	ENCODEHT000212761	GATD1	ENCODEHT000212761	Known	Genomic	None	0.15000000596046448	None	None	None	None
m54284U_191111_172039/37292324/ccs	PB_GM12878_R2	hg38_SIRV	chr18	12948009	12985712	+	9	1656	48306	171849	ENSG00000085415.15	ENST00000262124.15	SEH1L	SEH1L-201	Known	Known	None	0.30000001192092896	None	None	None	None
m54284U_191110_105540/136774614/ccs	PB_GM12878_R1	hg38_SIRV	chr17	3821325	3811539	-	5	2445	45157	212780	ENSG00000074356.16	ENCODEHT000212780	NCBP3	ENCODEHT000212780	Known	ISM	Suffix	0.44999998807907104	None	None	None	None
m54284U_191110_105540/109446603/ccs	PB_GM12878_R1	hg38_SIRV	chr13	30465917	30463291	-	3	342	37036	212334	ENSG00000189403.14	ENCODEHT000212334	HMGB1	ENCODEHT000212334	Known	ISM	Prefix	0.550000011920929	None	None	None	None
m54284U_191110_105540/84018765/ccs	PB_GM12878_R1	hg38_SIRV	chr16	229124	206022	-	4	2219	42508	212781	ENSG00000007392.16	ENCODEHT000212781	LUC7L	ENCODEHT000212781	Known	ISM	Both	0.550000011920929	None	None	None	None
m54284U_191111_172039/126223321/ccs	PB_GM12878_R2	hg38_SIRV	chr18	12948009	12985718	+	9	1662	48306	171849	ENSG00000085415.15	ENST00000262124.15	SEH1L	SEH1L-201	Known	Known	None	0.15000000596046448	None	None	None	None
43c0ac0b-0106-4c2c-9ea6-dd35a07d4019	ONT_GM12878_R1	hg38_SIRV	chr11	768391	767174	-	1	931	30545	212761	ENSG00000177225.16	ENCODEHT000212761	GATD1	ENCODEHT000212761	Known	Genomic	None	0.15000000596046448	None	None	None	None
m54284U_191110_105540/114885349/ccs	PB_GM12878_R1	hg38_SIRV	chr13	30465886	30463291	-	3	311	37036	212334	ENSG00000189403.14	ENCODEHT000212334	HMGB1	ENCODEHT000212334	Known	ISM	Prefix	0.550000011920929	None	None	None	None
b81aca6d-0c51-400b-b5d1-f070b3ff11f2	ONT_GM12878_R2	hg38_SIRV	chr17	3811666	3811540	-	1	562	45157	212766	ENSG00000074356.16	ENCODEHT000212766	NCBP3	ENCODEHT000212766	Known	Genomic	None	0.44999998807907104	None	None	None	None
469e51fe-0e43-4954-ae67-51ff47b49875	ONT_GM12878_R1	hg38_SIRV	chr11	768523	767175	-	1	1050	30545	212761	ENSG00000177225.16	ENCODEHT000212761	GATD1	ENCODEHT000212761	Known	Genomic	None	0.15000000596046448	None	None	None	None
m54284U_191111_172039/170918516/ccs	PB_GM12878_R2	hg38_SIRV	chr18	12948009	12985718	+	9	1662	48306	171849	ENSG00000085415.15	ENST00000262124.15	SEH1L	SEH1L-201	Known	Known	None	0.15000000596046448	None	None	None	None
m54284U_191110_105540/121766127/ccs	PB_GM12878_R1	hg38_SIRV	chr13	30465938	30463291	-	3	363	37036	212334	ENSG00000189403.14	ENCODEHT000212334	HMGB1	ENCODEHT000212334	Known	ISM	Prefix	0.550000011920929	None	None	None	None
m54284U_191110_105540/102304553/ccs	PB_GM12878_R1	hg38_SIRV	chr16	229145	206004	-	4	2222	42508	212781	ENSG00000007392.16	ENCODEHT000212781	LUC7L	ENCODEHT000212781	Known	ISM	Both	0.550000011920929	None	None	None	None
6af8630d-28fc-468b-a3d7-a66d34f79ef2	ONT_GM12878_R2	hg38_SIRV	chr11	768042	767175	-	1	581	30545	212761	ENSG00000177225.16	ENCODEHT000212761	GATD1	ENCODEHT000212761	Known	Genomic	None	0.15000000596046448	None	None	None	None
m54284U_191110_105540/123797835/ccs	PB_GM12878_R1	hg38_SIRV	chr13	30465897	30463291	-	3	322	37036	212334	ENSG00000189403.14	ENCODEHT000212334	HMGB1	ENCODEHT000212334	Known	ISM	Prefix	0.550000011920929	None	None	None	None
0ed0e0cf-6959-4134-95fe-fccc04226593	ONT_GM12878_R2	hg38_SIRV	chr18	12948009	12955518	+	3	331	48306	212782	ENSG00000085415.15	ENCODEHT000212782	SEH1L	ENCODEHT000212782	Known	ISM	Both	0.0	None	None	None	None
m54284U_191110_105540/121767063/ccs	PB_GM12878_R1	hg38_SIRV	chr17	3846237	3811547	-	14	2898	45157	212783	ENSG00000074356.16	ENCODEHT000212783	NCBP3	ENCODEHT000212783	Known	NIC	None	0.4000000059604645	None	None	None	None
m54284U_191110_105540/129303783/ccs	PB_GM12878_R1	hg38_SIRV	chr13	30465916	30463291	-	3	341	37036	212334	ENSG00000189403.14	ENCODEHT000212334	HMGB1	ENCODEHT000212334	Known	ISM	Prefix	0.550000011920929	None	None	None	None
m54284U_191110_105540/129565019/ccs	PB_GM12878_R1	hg38_SIRV	chr16	229416	206023	-	5	571	42508	212778	ENSG00000007392.16	ENCODEHT000212778	LUC7L	ENCODEHT000212778	Known	ISM	Prefix	0.550000011920929	None	None	None	None
m54284U_191110_105540/51708431/ccs	PB_GM12878_R1	hg38_SIRV	chr11	777504	767232	-	9	910	30545	212767	ENSG00000177225.16	ENCODEHT000212767	GATD1	ENCODEHT000212767	Known	NIC	None	0.20000000298023224	None	None	None	None
dc378aef-9826-422d-b3f0-5ee01d35738d	ONT_GM12878_R2	hg38_SIRV	chr17	3811628	3811706	-	1	364	45157	212766	ENSG00000074356.16	ENCODEHT000212766	NCBP3	ENCODEHT000212766	Known	Genomic	None	0.15000000596046448	None	None	None	None
m54284U_191110_105540/8389045/ccs	PB_GM12878_R1	hg38_SIRV	chr18	12948010	12985715	+	9	1658	48306	171849	ENSG00000085415.15	ENST00000262124.15	SEH1L	SEH1L-201	Known	Known	None	0.25	None	None	None	None
m54284U_191110_105540/134546934/ccs	PB_GM12878_R1	hg38_SIRV	chr13	30465905	30463291	-	3	330	37036	212334	ENSG00000189403.14	ENCODEHT000212334	HMGB1	ENCODEHT000212334	Known	ISM	Prefix	0.550000011920929	None	None	None	None
m54284U_191110_105540/172886136/ccs	PB_GM12878_R1	hg38_SIRV	chr11	767593	767176	-	1	131	30545	212761	ENSG00000177225.16	ENCODEHT000212761	GATD1	ENCODEHT000212761	Known	Genomic	None	0.20000000298023224	None	None	None	None
1d0373d2-4f30-4579-b59d-cf92836c26a6	ONT_GM12878_R1	hg38_SIRV	chr17	3811709	3811707	-	1	437	45157	212766	ENSG00000074356.16	ENCODEHT000212766	NCBP3	ENCODEHT000212766	Known	Genomic	None	0.20000000298023224	None	None	None	None
m54284U_191110_105540/20710103/ccs	PB_GM12878_R1	hg38_SIRV	chr18	12948010	12985719	+	9	1662	48306	171849	ENSG00000085415.15	ENST00000262124.15	SEH1L	SEH1L-201	Known	Known	None	0.10000000149011612	None	None	None	None
m54284U_191110_105540/153290399/ccs	PB_GM12878_R1	hg38_SIRV	chr16	229414	206023	-	5	569	42508	212778	ENSG00000007392.16	ENCODEHT000212778	LUC7L	ENCODEHT000212778	Known	ISM	Prefix	0.550000011920929	None	None	None	None
8d88c2f1-5a1f-4c5e-92e6-c8d413e86a2b	ONT_GM12878_R1	hg38_SIRV	chr11	768533	767176	-	1	1071	30545	212761	ENSG00000177225.16	ENCODEHT000212761	GATD1	ENCODEHT000212761	Known	Genomic	None	0.20000000298023224	None	None	None	None
m54284U_191110_105540/143983278/ccs	PB_GM12878_R1	hg38_SIRV	chr13	30465881	30463291	-	3	306	37036	212334	ENSG00000189403.14	ENCODEHT000212334	HMGB1	ENCODEHT000212334	Known	ISM	Prefix	0.550000011920929	None	None	None	None
6538a8af-bc68-49d3-946b-6ec401cbf8bb	ONT_GM12878_R1	hg38_SIRV	chr11	767858	767176	-	1	396	30545	212761	ENSG00000177225.16	ENCODEHT000212761	GATD1	ENCODEHT000212761	Known	Genomic	None	0.20000000298023224	None	None	None	None
m54284U_191110_105540/27921133/ccs	PB_GM12878_R1	hg38_SIRV	chr18	12948010	12985719	+	9	1662	48306	171849	ENSG00000085415.15	ENST00000262124.15	SEH1L	SEH1L-201	Known	Known	None	0.10000000149011612	None	None	None	None
m54284U_191111_172039/30278173/ccs	PB_GM12878_R2	hg38_SIRV	chr16	229426	206023	-	5	581	42508	212778	ENSG00000007392.16	ENCODEHT000212778	LUC7L	ENCODEHT000212778	Known	ISM	Prefix	0.550000011920929	None	None	None	None
m54284U_191110_105540/156108126/ccs	PB_GM12878_R1	hg38_SIRV	chr13	30465942	30463291	-	3	367	37036	212334	ENSG00000189403.14	ENCODEHT000212334	HMGB1	ENCODEHT000212334	Known	ISM	Prefix	0.550000011920929	None	None	None	None
0666f0c3-87ce-4d1f-b480-ce1ff781b9c1	ONT_GM12878_R1	hg38_SIRV	chr11	768391	767176	-	1	919	30545	212761	ENSG00000177225.16	ENCODEHT000212761	GATD1	ENCODEHT000212761	Known	Genomic	None	0.20000000298023224	None	None	None	None
47a06a08-02b7-4d05-8c7c-b142852c40e5	ONT_GM12878_R2	hg38_SIRV	chr17	3826153	3811709	-	9	2583	45157	212784	ENSG00000074356.16	ENCODEHT000212784	NCBP3	ENCODEHT000212784	Known	ISM	Suffix	0.20000000298023224	None	None	None	None
m54284U_191110_105540/98306867/ccs	PB_GM12878_R1	hg38_SIRV	chr18	12948010	12985711	+	9	1654	48306	171849	ENSG00000085415.15	ENST00000262124.15	SEH1L	SEH1L-201	Known	Known	None	0.30000001192092896	None	None	None	None
m54284U_191110_105540/171641219/ccs	PB_GM12878_R1	hg38_SIRV	chr13	30465886	30463291	-	3	311	37036	212334	ENSG00000189403.14	ENCODEHT000212334	HMGB1	ENCODEHT000212334	Known	ISM	Prefix	0.550000011920929	None	None	None	None
m54284U_191110_105540/164300157/ccs	PB_GM12878_R1	hg38_SIRV	chr18	12948010	12985714	+	9	1657	48306	171849	ENSG00000085415.15	ENST00000262124.15	SEH1L	SEH1L-201	Known	Known	None	0.25	None	None	None	None
cff008da-0e19-45de-beb0-a9649d98c38a	ONT_GM12878_R1	hg38_SIRV	chr11	768393	767176	-	1	931	30545	212761	ENSG00000177225.16	ENCODEHT000212761	GATD1	ENCODEHT000212761	Known	Genomic	None	0.20000000298023224	None	None	None	None
m54284U_191111_172039/38602426/ccs	PB_GM12878_R2	hg38_SIRV	chr16	229410	206023	-	5	565	42508	212778	ENSG00000007392.16	ENCODEHT000212778	LUC7L	ENCODEHT000212778	Known	ISM	Prefix	0.550000011920929	None	None	None	None
m54284U_191111_172039/111216454/ccs	PB_GM12878_R2	hg38_SIRV	chr18	12948010	12985714	+	9	1657	48306	171849	ENSG00000085415.15	ENST00000262124.15	SEH1L	SEH1L-201	Known	Known	None	0.25	None	None	None	None
m54284U_191111_172039/2557901/ccs	PB_GM12878_R2	hg38_SIRV	chr13	30465938	30463291	-	3	363	37036	212334	ENSG00000189403.14	ENCODEHT000212334	HMGB1	ENCODEHT000212334	Known	ISM	Prefix	0.550000011920929	None	None	None	None
3a2bc304-93b5-4d20-84be-36dd676d9152	ONT_GM12878_R1	hg38_SIRV	chr11	769023	767176	-	1	1566	30545	212761	ENSG00000177225.16	ENCODEHT000212761	GATD1	ENCODEHT000212761	Known	Genomic	None	0.20000000298023224	None	None	None	None
4d3867e6-7bdd-47c2-ba6d-5d60807845ee	ONT_GM12878_R1	hg38_SIRV	chr11	768248	767176	-	1	778	30545	212761	ENSG00000177225.16	ENCODEHT000212761	GATD1	ENCODEHT000212761	Known	Genomic	None	0.20000000298023224	None	None	None	None
m54284U_191110_105540/79955261/ccs	PB_GM12878_R1	hg38_SIRV	chr18	12948008	12985720	+	8	1509	48306	212768	ENSG00000085415.15	ENCODEHT000212768	SEH1L	ENCODEHT000212768	Known	NIC	None	0.25	None	None	None	None
m54284U_191111_172039/143788299/ccs	PB_GM12878_R2	hg38_SIRV	chr17	3822424	3811707	-	6	2346	45157	212779	ENSG00000074356.16	ENCODEHT000212779	NCBP3	ENCODEHT000212779	Known	ISM	Suffix	0.20000000298023224	None	None	None	None
9123be18-b6d8-4089-a553-787724269a04	ONT_GM12878_R2	hg38_SIRV	chr11	768421	767176	-	1	953	30545	212761	ENSG00000177225.16	ENCODEHT000212761	GATD1	ENCODEHT000212761	Known	Genomic	None	0.20000000298023224	None	None	None	None
m54284U_191111_172039/19858371/ccs	PB_GM12878_R2	hg38_SIRV	chr13	30465920	30463291	-	3	345	37036	212334	ENSG00000189403.14	ENCODEHT000212334	HMGB1	ENCODEHT000212334	Known	ISM	Prefix	0.550000011920929	None	None	None	None
m54284U_191111_172039/40567993/ccs	PB_GM12878_R2	hg38_SIRV	chr16	229440	206022	-	6	672	42508	212785	ENSG00000007392.16	ENCODEHT000212785	LUC7L	ENCODEHT000212785	Known	ISM	Prefix	0.550000011920929	None	None	None	None
cd793dde-6348-431f-b549-1bd7dd2c570b	ONT_GM12878_R2	hg38_SIRV	chr11	768421	767176	-	1	951	30545	212761	ENSG00000177225.16	ENCODEHT000212761	GATD1	ENCODEHT000212761	Known	Genomic	None	0.20000000298023224	None	None	None	None
m54284U_191110_105540/115278495/ccs	PB_GM12878_R1	hg38_SIRV	chr18	12948011	12986106	+	9	2048	48306	171849	ENSG00000085415.15	ENST00000262124.15	SEH1L	SEH1L-201	Known	Known	None	0.3499999940395355	None	None	None	None
m54284U_191111_172039/27394102/ccs	PB_GM12878_R2	hg38_SIRV	chr13	30465942	30463291	-	3	367	37036	212334	ENSG00000189403.14	ENCODEHT000212334	HMGB1	ENCODEHT000212334	Known	ISM	Prefix	0.550000011920929	None	None	None	None
915a4f42-ea92-4006-b162-3bdaa519c5a2	ONT_GM12878_R2	hg38_SIRV	chr11	768535	767176	-	1	1073	30545	212761	ENSG00000177225.16	ENCODEHT000212761	GATD1	ENCODEHT000212761	Known	Genomic	None	0.20000000298023224	None	None	None	None
a444a20b-7483-42c4-9ec8-6c5352b1b11b	ONT_GM12878_R1	hg38_SIRV	chr17	3818789	3811711	-	5	1664	45157	212769	ENSG00000074356.16	ENCODEHT000212769	NCBP3	ENCODEHT000212769	Known	ISM	Prefix	0.20000000298023224	None	None	None	None
m54284U_191110_105540/143590863/ccs	PB_GM12878_R1	hg38_SIRV	chr18	12948011	12985714	+	9	1656	48306	171849	ENSG00000085415.15	ENST00000262124.15	SEH1L	SEH1L-201	Known	Known	None	0.25	None	None	None	None
m54284U_191111_172039/28707328/ccs	PB_GM12878_R2	hg38_SIRV	chr13	30465916	30463291	-	3	341	37036	212334	ENSG00000189403.14	ENCODEHT000212334	HMGB1	ENCODEHT000212334	Known	ISM	Prefix	0.550000011920929	None	None	None	None
m54284U_191111_172039/43188748/ccs	PB_GM12878_R2	hg38_SIRV	chr16	229448	206023	-	5	1662	42508	212775	ENSG00000007392.16	ENCODEHT000212775	LUC7L	ENCODEHT000212775	Known	ISM	Prefix	0.550000011920929	None	None	None	None
m54284U_191110_105540/148441048/ccs	PB_GM12878_R1	hg38_SIRV	chr18	12948011	12985712	+	9	1654	48306	171849	ENSG00000085415.15	ENST00000262124.15	SEH1L	SEH1L-201	Known	Known	None	0.30000001192092896	None	None	None	None
m54284U_191111_172039/29887139/ccs	PB_GM12878_R2	hg38_SIRV	chr13	30465945	30463291	-	3	370	37036	212334	ENSG00000189403.14	ENCODEHT000212334	HMGB1	ENCODEHT000212334	Known	ISM	Prefix	0.550000011920929	None	None	None	None
m54284U_191110_105540/148703067/ccs	PB_GM12878_R1	hg38_SIRV	chr18	12948011	12964207	+	3	1321	48306	212786	ENSG00000085415.15	ENCODEHT000212786	SEH1L	ENCODEHT000212786	Known	ISM	Prefix	0.699999988079071	None	None	None	None
m54284U_191111_172039/31131839/ccs	PB_GM12878_R2	hg38_SIRV	chr13	30465883	30463291	-	3	308	37036	212334	ENSG00000189403.14	ENCODEHT000212334	HMGB1	ENCODEHT000212334	Known	ISM	Prefix	0.550000011920929	None	None	None	None
m54284U_191111_172039/70058142/ccs	PB_GM12878_R2	hg38_SIRV	chr16	229448	206023	-	5	1662	42508	212775	ENSG00000007392.16	ENCODEHT000212775	LUC7L	ENCODEHT000212775	Known	ISM	Prefix	0.550000011920929	None	None	None	None
8a78d027-5f4e-47b8-8fed-dfbaebce594f	ONT_GM12878_R2	hg38_SIRV	chr11	777507	767230	-	7	736	30545	212773	ENSG00000177225.16	ENCODEHT000212773	GATD1	ENCODEHT000212773	Known	NIC	None	0.20000000298023224	None	None	None	None
345ae92a-53c2-4171-88d4-2896144c54ac	ONT_GM12878_R2	hg38_SIRV	chr17	3818572	3811714	-	5	1711	45157	212787	ENSG00000074356.16	ENCODEHT000212787	NCBP3	ENCODEHT000212787	Known	ISM	None	0.15000000596046448	None	None	None	None
m54284U_191111_172039/32311926/ccs	PB_GM12878_R2	hg38_SIRV	chr13	30465938	30463291	-	3	363	37036	212334	ENSG00000189403.14	ENCODEHT000212334	HMGB1	ENCODEHT000212334	Known	ISM	Prefix	0.550000011920929	None	None	None	None
ebdecd18-f94b-4a0c-8bb3-df87f17766e1	ONT_GM12878_R2	hg38_SIRV	chr11	768210	767176	-	1	752	30545	212761	ENSG00000177225.16	ENCODEHT000212761	GATD1	ENCODEHT000212761	Known	Genomic	None	0.20000000298023224	None	None	None	None
a24c9501-8210-4746-b489-07a236aae880	ONT_GM12878_R2	hg38_SIRV	chr11	768379	767176	-	1	917	30545	212761	ENSG00000177225.16	ENCODEHT000212761	GATD1	ENCODEHT000212761	Known	Genomic	None	0.20000000298023224	None	None	None	None
m54284U_191111_172039/73467236/ccs	PB_GM12878_R2	hg38_SIRV	chr16	229434	206023	-	5	1648	42508	212775	ENSG00000007392.16	ENCODEHT000212775	LUC7L	ENCODEHT000212775	Known	ISM	Prefix	0.550000011920929	None	None	None	None
m54284U_191111_172039/36637251/ccs	PB_GM12878_R2	hg38_SIRV	chr13	30465917	30463291	-	3	342	37036	212334	ENSG00000189403.14	ENCODEHT000212334	HMGB1	ENCODEHT000212334	Known	ISM	Prefix	0.550000011920929	None	None	None	None
m54284U_191110_105540/170854197/ccs	PB_GM12878_R1	hg38_SIRV	chr18	12948011	12987533	+	9	3477	48306	171849	ENSG00000085415.15	ENST00000262124.15	SEH1L	SEH1L-201	Known	Known	None	0.15000000596046448	None	None	None	None
536df734-d4d8-4ec6-915b-5be1c5c29168	ONT_GM12878_R2	hg38_SIRV	chr11	767886	767176	-	1	424	30545	212761	ENSG00000177225.16	ENCODEHT000212761	GATD1	ENCODEHT000212761	Known	Genomic	None	0.20000000298023224	None	None	None	None
m54284U_191111_172039/52103622/ccs	PB_GM12878_R2	hg38_SIRV	chr13	30465904	30463291	-	3	329	37036	212334	ENSG00000189403.14	ENCODEHT000212334	HMGB1	ENCODEHT000212334	Known	ISM	Prefix	0.550000011920929	None	None	None	None
m54284U_191111_172039/82708488/ccs	PB_GM12878_R2	hg38_SIRV	chr16	229425	206023	-	5	580	42508	212778	ENSG00000007392.16	ENCODEHT000212778	LUC7L	ENCODEHT000212778	Known	ISM	Prefix	0.550000011920929	None	None	None	None
m54284U_191111_172039/7407182/ccs	PB_GM12878_R2	hg38_SIRV	chr18	12948011	12985712	+	9	1654	48306	171849	ENSG00000085415.15	ENST00000262124.15	SEH1L	SEH1L-201	Known	Known	None	0.30000001192092896	None	None	None	None
m54284U_191111_172039/56035967/ccs	PB_GM12878_R2	hg38_SIRV	chr13	30464257	30463291	-	3	323	37036	212788	ENSG00000189403.14	ENCODEHT000212788	HMGB1	ENCODEHT000212788	Known	ISM	Prefix	0.550000011920929	None	None	None	None
0e1b4327-33cd-4168-a63a-25a765953017	ONT_GM12878_R2	hg38_SIRV	chr17	3812730	3812145	-	1	586	45157	212789	ENSG00000074356.16	ENCODEHT000212789	NCBP3	ENCODEHT000212789	Known	Genomic	None	0.3499999940395355	None	None	None	None
m54284U_191111_172039/82970360/ccs	PB_GM12878_R2	hg38_SIRV	chr16	229434	206023	-	5	589	42508	212778	ENSG00000007392.16	ENCODEHT000212778	LUC7L	ENCODEHT000212778	Known	ISM	Prefix	0.550000011920929	None	None	None	None
466977af-6603-49e8-ae51-e08f1c86f14a	ONT_GM12878_R1	hg38_SIRV	chr11	777471	767230	-	7	692	30545	212790	ENSG00000177225.16	ENCODEHT000212790	GATD1	ENCODEHT000212790	Known	NIC	None	0.20000000298023224	None	None	None	None
m54284U_191111_172039/8192698/ccs	PB_GM12878_R2	hg38_SIRV	chr18	12948011	12985698	+	9	1640	48306	171849	ENSG00000085415.15	ENST00000262124.15	SEH1L	SEH1L-201	Known	Known	None	0.5	None	None	None	None
m54284U_191111_172039/16122572/ccs	PB_GM12878_R2	hg38_SIRV	chr18	12948011	12985722	+	9	1664	48306	171849	ENSG00000085415.15	ENST00000262124.15	SEH1L	SEH1L-201	Known	Known	None	0.10000000149011612	None	None	None	None
cfe96f0a-1d34-4e94-b849-6c4d4ff3f928	ONT_GM12878_R1	hg38_SIRV	chr17	3812634	3812146	-	1	565	45157	212789	ENSG00000074356.16	ENCODEHT000212789	NCBP3	ENCODEHT000212789	Known	Genomic	None	0.3499999940395355	None	None	None	None
m54284U_191111_172039/57606861/ccs	PB_GM12878_R2	hg38_SIRV	chr13	30465888	30463291	-	3	313	37036	212334	ENSG00000189403.14	ENCODEHT000212334	HMGB1	ENCODEHT000212334	Known	ISM	Prefix	0.550000011920929	None	None	None	None
m54284U_191111_172039/140838870/ccs	PB_GM12878_R2	hg38_SIRV	chr16	229414	206023	-	5	569	42508	212778	ENSG00000007392.16	ENCODEHT000212778	LUC7L	ENCODEHT000212778	Known	ISM	Prefix	0.550000011920929	None	None	None	None
m54284U_191111_172039/59377900/ccs	PB_GM12878_R2	hg38_SIRV	chr13	30465886	30463291	-	3	311	37036	212334	ENSG00000189403.14	ENCODEHT000212334	HMGB1	ENCODEHT000212334	Known	ISM	Prefix	0.550000011920929	None	None	None	None
m54284U_191111_172039/41091981/ccs	PB_GM12878_R2	hg38_SIRV	chr18	12948011	12985718	+	9	1660	48306	171849	ENSG00000085415.15	ENST00000262124.15	SEH1L	SEH1L-201	Known	Known	None	0.15000000596046448	None	None	None	None
b54a680c-466e-4cb0-8b09-7fc3efb74fef	ONT_GM12878_R1	hg38_SIRV	chr11	777463	767230	-	8	773	30545	212791	ENSG00000177225.16	ENCODEHT000212791	GATD1	ENCODEHT000212791	Known	NIC	None	0.20000000298023224	None	None	None	None
m54284U_191111_172039/65733844/ccs	PB_GM12878_R2	hg38_SIRV	chr13	30465895	30463291	-	3	320	37036	212334	ENSG00000189403.14	ENCODEHT000212334	HMGB1	ENCODEHT000212334	Known	ISM	Prefix	0.550000011920929	None	None	None	None
m54284U_191111_172039/160171227/ccs	PB_GM12878_R2	hg38_SIRV	chr16	229433	206023	-	5	588	42508	212778	ENSG00000007392.16	ENCODEHT000212778	LUC7L	ENCODEHT000212778	Known	ISM	Prefix	0.550000011920929	None	None	None	None
m54284U_191111_172039/42665755/ccs	PB_GM12878_R2	hg38_SIRV	chr18	12948011	12985721	+	9	1663	48306	171849	ENSG00000085415.15	ENST00000262124.15	SEH1L	SEH1L-201	Known	Known	None	0.10000000149011612	None	None	None	None
m54284U_191111_172039/78645616/ccs	PB_GM12878_R2	hg38_SIRV	chr13	30465892	30463291	-	3	317	37036	212334	ENSG00000189403.14	ENCODEHT000212334	HMGB1	ENCODEHT000212334	Known	ISM	Prefix	0.550000011920929	None	None	None	None
m54284U_191111_172039/168298701/ccs	PB_GM12878_R2	hg38_SIRV	chr16	229446	206022	-	7	711	42508	212792	ENSG00000007392.16	ENCODEHT000212792	LUC7L	ENCODEHT000212792	Known	NNC	None	0.550000011920929	None	None	None	None
729e2d1a-2914-4328-9662-5a0ee4bcf97d	ONT_GM12878_R2	hg38_SIRV	chr17	3822582	3812146	-	6	2048	45157	212779	ENSG00000074356.16	ENCODEHT000212779	NCBP3	ENCODEHT000212779	Known	ISM	Suffix	0.3499999940395355	None	None	None	None
569fc6f1-e4a3-4234-b3ed-4b6aa0aec1fc	ONT_GM12878_R1	hg38_SIRV	chr11	777478	767231	-	7	706	30545	212773	ENSG00000177225.16	ENCODEHT000212773	GATD1	ENCODEHT000212773	Known	NIC	None	0.20000000298023224	None	None	None	None
m54284U_191111_172039/64422976/ccs	PB_GM12878_R2	hg38_SIRV	chr18	12948011	12985718	+	9	1660	48306	171849	ENSG00000085415.15	ENST00000262124.15	SEH1L	SEH1L-201	Known	Known	None	0.15000000596046448	None	None	None	None
m54284U_191111_172039/88410110/ccs	PB_GM12878_R2	hg38_SIRV	chr13	30465938	30463291	-	3	363	37036	212334	ENSG00000189403.14	ENCODEHT000212334	HMGB1	ENCODEHT000212334	Known	ISM	Prefix	0.550000011920929	None	None	None	None
m54284U_191110_105540/86181491/ccs	PB_GM12878_R1	hg38_SIRV	chr16	229449	206023	-	6	1724	42508	212793	ENSG00000007392.16	ENCODEHT000212793	LUC7L	ENCODEHT000212793	Known	NNC	None	0.550000011920929	None	None	None	None
e29f071e-06f0-44f4-9bb9-e72b992a70ef	ONT_GM12878_R2	hg38_SIRV	chr17	3812630	3812146	-	1	561	45157	212789	ENSG00000074356.16	ENCODEHT000212789	NCBP3	ENCODEHT000212789	Known	Genomic	None	0.3499999940395355	None	None	None	None
774e6ba1-99d4-4734-8ef0-61d4b58947f4	ONT_GM12878_R1	hg38_SIRV	chr11	768522	767177	-	1	1059	30545	212761	ENSG00000177225.16	ENCODEHT000212761	GATD1	ENCODEHT000212761	Known	Genomic	None	0.20000000298023224	None	None	None	None
m54284U_191111_172039/90113685/ccs	PB_GM12878_R2	hg38_SIRV	chr13	30465945	30463291	-	3	370	37036	212334	ENSG00000189403.14	ENCODEHT000212334	HMGB1	ENCODEHT000212334	Known	ISM	Prefix	0.550000011920929	None	None	None	None
4b73f86f-7dd1-450c-a2a0-2c2910198e5e	ONT_GM12878_R1	hg38_SIRV	chr17	3846233	3812147	-	14	2317	45157	212794	ENSG00000074356.16	ENCODEHT000212794	NCBP3	ENCODEHT000212794	Known	NNC	None	0.3499999940395355	None	None	None	None
m54284U_191111_172039/101385327/ccs	PB_GM12878_R2	hg38_SIRV	chr18	12948011	12985711	+	9	1646	48306	171849	ENSG00000085415.15	ENST00000262124.15	SEH1L	SEH1L-201	Known	Known	None	0.30000001192092896	None	None	None	None
m54284U_191111_172039/95094156/ccs	PB_GM12878_R2	hg38_SIRV	chr13	30465908	30463291	-	3	333	37036	212334	ENSG00000189403.14	ENCODEHT000212334	HMGB1	ENCODEHT000212334	Known	ISM	Prefix	0.550000011920929	None	None	None	None
648b37c7-6198-44bb-9235-30a1b4862567	ONT_GM12878_R2	hg38_SIRV	chr11	768566	767177	-	1	1096	30545	212761	ENSG00000177225.16	ENCODEHT000212761	GATD1	ENCODEHT000212761	Known	Genomic	None	0.20000000298023224	None	None	None	None
739292cb-4a4a-4cb6-8b7a-33f245f0b41f	ONT_GM12878_R2	hg38_SIRV	chr11	777472	767230	-	8	787	30545	212795	ENSG00000177225.16	ENCODEHT000212795	GATD1	ENCODEHT000212795	Known	NNC	None	0.20000000298023224	None	None	None	None
m54284U_191110_105540/13764352/ccs	PB_GM12878_R1	hg38_SIRV	chr17	3812956	3812148	-	1	885	45157	212789	ENSG00000074356.16	ENCODEHT000212789	NCBP3	ENCODEHT000212789	Known	Genomic	None	0.4000000059604645	None	None	None	None
m54284U_191111_172039/105318347/ccs	PB_GM12878_R2	hg38_SIRV	chr18	12948011	12985713	+	9	1655	48306	171849	ENSG00000085415.15	ENST00000262124.15	SEH1L	SEH1L-201	Known	Known	None	0.25	None	None	None	None
m54284U_191111_172039/98829579/ccs	PB_GM12878_R2	hg38_SIRV	chr13	30465947	30463291	-	3	372	37036	212334	ENSG00000189403.14	ENCODEHT000212334	HMGB1	ENCODEHT000212334	Known	ISM	Prefix	0.550000011920929	None	None	None	None
m54284U_191110_105540/88214282/ccs	PB_GM12878_R1	hg38_SIRV	chr16	229438	206024	-	5	592	42508	212778	ENSG00000007392.16	ENCODEHT000212778	LUC7L	ENCODEHT000212778	Known	ISM	Prefix	0.550000011920929	None	None	None	None
m54284U_191111_172039/107349816/ccs	PB_GM12878_R2	hg38_SIRV	chr18	12948011	12985720	+	9	1595	48306	212796	ENSG00000085415.15	ENCODEHT000212796	SEH1L	ENCODEHT000212796	Known	NNC	None	0.10000000149011612	None	None	None	None
25f749b4-d8ae-4d0d-b822-7c0615a4c66a	ONT_GM12878_R2	hg38_SIRV	chr11	768675	767177	-	1	1229	30545	212761	ENSG00000177225.16	ENCODEHT000212761	GATD1	ENCODEHT000212761	Known	Genomic	None	0.20000000298023224	None	None	None	None
m54284U_191111_172039/99090684/ccs	PB_GM12878_R2	hg38_SIRV	chr13	30465911	30463291	-	3	336	37036	212334	ENSG00000189403.14	ENCODEHT000212334	HMGB1	ENCODEHT000212334	Known	ISM	Prefix	0.550000011920929	None	None	None	None
m54284U_191111_172039/12716308/ccs	PB_GM12878_R2	hg38_SIRV	chr16	229443	206024	-	5	597	42508	212778	ENSG00000007392.16	ENCODEHT000212778	LUC7L	ENCODEHT000212778	Known	ISM	Prefix	0.550000011920929	None	None	None	None
m54284U_191111_172039/117703560/ccs	PB_GM12878_R2	hg38_SIRV	chr18	12948011	12985712	+	9	1654	48306	171849	ENSG00000085415.15	ENST00000262124.15	SEH1L	SEH1L-201	Known	Known	None	0.30000001192092896	None	None	None	None
99ff7b94-03b2-4a63-9c70-0c04b70cc834	ONT_GM12878_R1	hg38_SIRV	chr11	768382	767178	-	1	907	30545	212761	ENSG00000177225.16	ENCODEHT000212761	GATD1	ENCODEHT000212761	Known	Genomic	None	0.20000000298023224	None	None	None	None
m54284U_191111_172039/103483681/ccs	PB_GM12878_R2	hg38_SIRV	chr13	30465886	30463291	-	3	311	37036	212334	ENSG00000189403.14	ENCODEHT000212334	HMGB1	ENCODEHT000212334	Known	ISM	Prefix	0.550000011920929	None	None	None	None
m54284U_191110_105540/159842490/ccs	PB_GM12878_R1	hg38_SIRV	chr17	3818590	3812149	-	4	1650	45157	212771	ENSG00000074356.16	ENCODEHT000212771	NCBP3	ENCODEHT000212771	Known	ISM	Both	0.44999998807907104	None	None	None	None
m54284U_191111_172039/106825816/ccs	PB_GM12878_R2	hg38_SIRV	chr13	30465942	30463291	-	3	367	37036	212334	ENSG00000189403.14	ENCODEHT000212334	HMGB1	ENCODEHT000212334	Known	ISM	Prefix	0.550000011920929	None	None	None	None
06a090f7-43bf-4fa1-ada8-c0179d5b82c3	ONT_GM12878_R1	hg38_SIRV	chr11	768820	767179	-	1	1346	30545	212761	ENSG00000177225.16	ENCODEHT000212761	GATD1	ENCODEHT000212761	Known	Genomic	None	0.25	None	None	None	None
m54284U_191111_172039/119276677/ccs	PB_GM12878_R2	hg38_SIRV	chr18	12948011	12985848	+	9	1790	48306	171849	ENSG00000085415.15	ENST00000262124.15	SEH1L	SEH1L-201	Known	Known	None	0.5	None	None	None	None
m54284U_191111_172039/32507202/ccs	PB_GM12878_R2	hg38_SIRV	chr16	229432	206024	-	5	1645	42508	212775	ENSG00000007392.16	ENCODEHT000212775	LUC7L	ENCODEHT000212775	Known	ISM	Prefix	0.550000011920929	None	None	None	None
m54284U_191111_172039/106891032/ccs	PB_GM12878_R2	hg38_SIRV	chr13	30465919	30463291	-	3	344	37036	212334	ENSG00000189403.14	ENCODEHT000212334	HMGB1	ENCODEHT000212334	Known	ISM	Prefix	0.550000011920929	None	None	None	None
bb70fd8b-8c20-4e49-b846-3bf975cd89f8	ONT_GM12878_R1	hg38_SIRV	chr11	768363	767179	-	1	898	30545	212761	ENSG00000177225.16	ENCODEHT000212761	GATD1	ENCODEHT000212761	Known	Genomic	None	0.25	None	None	None	None
m54284U_191111_172039/131794459/ccs	PB_GM12878_R2	hg38_SIRV	chr18	12948011	12985709	+	9	1651	48306	171849	ENSG00000085415.15	ENST00000262124.15	SEH1L	SEH1L-201	Known	Known	None	0.30000001192092896	None	None	None	None
m54284U_191111_172039/113967597/ccs	PB_GM12878_R2	hg38_SIRV	chr13	30465938	30463291	-	3	363	37036	212334	ENSG00000189403.14	ENCODEHT000212334	HMGB1	ENCODEHT000212334	Known	ISM	Prefix	0.550000011920929	None	None	None	None
2abb5d7f-b76c-4814-b7d7-b7808771c03d	ONT_GM12878_R2	hg38_SIRV	chr11	768263	767179	-	1	784	30545	212761	ENSG00000177225.16	ENCODEHT000212761	GATD1	ENCODEHT000212761	Known	Genomic	None	0.25	None	None	None	None
m54284U_191111_172039/22807586/ccs	PB_GM12878_R2	hg38_SIRV	chr17	3814410	3812149	-	3	758	45157	212797	ENSG00000074356.16	ENCODEHT000212797	NCBP3	ENCODEHT000212797	Known	ISM	Suffix	0.44999998807907104	None	None	None	None
m54284U_191111_172039/138414122/ccs	PB_GM12878_R2	hg38_SIRV	chr18	12948011	12985714	+	9	1656	48306	171849	ENSG00000085415.15	ENST00000262124.15	SEH1L	SEH1L-201	Known	Known	None	0.25	None	None	None	None
761fb51c-6af3-4338-91de-3d57569508d5	ONT_GM12878_R2	hg38_SIRV	chr11	768420	767179	-	1	938	30545	212761	ENSG00000177225.16	ENCODEHT000212761	GATD1	ENCODEHT000212761	Known	Genomic	None	0.25	None	None	None	None
m54284U_191111_172039/115673490/ccs	PB_GM12878_R2	hg38_SIRV	chr13	30465938	30463291	-	3	363	37036	212334	ENSG00000189403.14	ENCODEHT000212334	HMGB1	ENCODEHT000212334	Known	ISM	Prefix	0.550000011920929	None	None	None	None
m54284U_191111_172039/144049681/ccs	PB_GM12878_R2	hg38_SIRV	chr16	229426	206024	-	5	1639	42508	212775	ENSG00000007392.16	ENCODEHT000212775	LUC7L	ENCODEHT000212775	Known	ISM	Prefix	0.550000011920929	None	None	None	None
m54284U_191111_172039/142017774/ccs	PB_GM12878_R2	hg38_SIRV	chr18	12948011	12985713	+	9	1655	48306	171849	ENSG00000085415.15	ENST00000262124.15	SEH1L	SEH1L-201	Known	Known	None	0.25	None	None	None	None
m54284U_191111_172039/154207680/ccs	PB_GM12878_R2	hg38_SIRV	chr16	229421	206024	-	5	1634	42508	212775	ENSG00000007392.16	ENCODEHT000212775	LUC7L	ENCODEHT000212775	Known	ISM	Prefix	0.550000011920929	None	None	None	None
m54284U_191111_172039/120194269/ccs	PB_GM12878_R2	hg38_SIRV	chr13	30465936	30463291	-	3	361	37036	212334	ENSG00000189403.14	ENCODEHT000212334	HMGB1	ENCODEHT000212334	Known	ISM	Prefix	0.550000011920929	None	None	None	None
m54284U_191111_172039/146213492/ccs	PB_GM12878_R2	hg38_SIRV	chr18	12948011	12985720	+	9	1662	48306	171849	ENSG00000085415.15	ENST00000262124.15	SEH1L	SEH1L-201	Known	Known	None	0.10000000149011612	None	None	None	None
b1af19d2-9c6e-48bc-9a00-b5f13903b823	ONT_GM12878_R2	hg38_SIRV	chr11	777466	767231	-	7	684	30545	212790	ENSG00000177225.16	ENCODEHT000212790	GATD1	ENCODEHT000212790	Known	NIC	None	0.25	None	None	None	None
6a37f568-3795-4fab-bfb3-905a7aca4f8b	ONT_GM12878_R1	hg38_SIRV	chr17	3818703	3812149	-	4	1763	45157	212771	ENSG00000074356.16	ENCODEHT000212771	NCBP3	ENCODEHT000212771	Known	ISM	Both	0.44999998807907104	None	None	None	None
m54284U_191111_172039/173278809/ccs	PB_GM12878_R2	hg38_SIRV	chr18	12948011	12985712	+	9	1654	48306	171849	ENSG00000085415.15	ENST00000262124.15	SEH1L	SEH1L-201	Known	Known	None	0.30000001192092896	None	None	None	None
m54284U_191111_172039/122095155/ccs	PB_GM12878_R2	hg38_SIRV	chr13	30465910	30463291	-	3	335	37036	212334	ENSG00000189403.14	ENCODEHT000212334	HMGB1	ENCODEHT000212334	Known	ISM	Prefix	0.550000011920929	None	None	None	None
m54284U_191110_105540/176292679/ccs	PB_GM12878_R1	hg38_SIRV	chr16	229414	206025	-	5	567	42508	212778	ENSG00000007392.16	ENCODEHT000212778	LUC7L	ENCODEHT000212778	Known	ISM	Prefix	0.550000011920929	None	None	None	None
e3206d18-8e9b-4c5d-b4f3-ad3e1179a046	ONT_GM12878_R1	hg38_SIRV	chr11	768079	767181	-	1	612	30545	212761	ENSG00000177225.16	ENCODEHT000212761	GATD1	ENCODEHT000212761	Known	Genomic	None	0.25	None	None	None	None
m54284U_191111_172039/176882875/ccs	PB_GM12878_R2	hg38_SIRV	chr18	12948011	12985698	+	9	1640	48306	171849	ENSG00000085415.15	ENST00000262124.15	SEH1L	SEH1L-201	Known	Known	None	0.5	None	None	None	None
m54284U_191111_172039/130484770/ccs	PB_GM12878_R2	hg38_SIRV	chr13	30465939	30463291	-	3	364	37036	212334	ENSG00000189403.14	ENCODEHT000212334	HMGB1	ENCODEHT000212334	Known	ISM	Prefix	0.550000011920929	None	None	None	None
882304e2-4140-4a66-a86d-ca76a995ccc2	ONT_GM12878_R2	hg38_SIRV	chr11	768206	767187	-	1	725	30545	212761	ENSG00000177225.16	ENCODEHT000212761	GATD1	ENCODEHT000212761	Known	Genomic	None	0.3499999940395355	None	None	None	None
m54284U_191111_172039/178390082/ccs	PB_GM12878_R2	hg38_SIRV	chr18	12948011	12985716	+	9	1658	48306	171849	ENSG00000085415.15	ENST00000262124.15	SEH1L	SEH1L-201	Known	Known	None	0.20000000298023224	None	None	None	None
21333368-d0e6-4eb1-a15c-3e6abc22b9a8	ONT_GM12878_R1	hg38_SIRV	chr11	768081	767188	-	1	607	30545	212761	ENSG00000177225.16	ENCODEHT000212761	GATD1	ENCODEHT000212761	Known	Genomic	None	0.3499999940395355	None	None	None	None
m54284U_191111_172039/146342963/ccs	PB_GM12878_R2	hg38_SIRV	chr17	3825022	3812150	-	8	1581	45157	212776	ENSG00000074356.16	ENCODEHT000212776	NCBP3	ENCODEHT000212776	Known	ISM	None	0.44999998807907104	None	None	None	None
m54284U_191111_172039/31064808/ccs	PB_GM12878_R2	hg38_SIRV	chr16	229421	206025	-	5	1633	42508	212775	ENSG00000007392.16	ENCODEHT000212775	LUC7L	ENCODEHT000212775	Known	ISM	Prefix	0.550000011920929	None	None	None	None
m54284U_191111_172039/136578321/ccs	PB_GM12878_R2	hg38_SIRV	chr13	30465938	30463291	-	3	363	37036	212334	ENSG00000189403.14	ENCODEHT000212334	HMGB1	ENCODEHT000212334	Known	ISM	Prefix	0.550000011920929	None	None	None	None
1db0d2f5-a3bb-4fac-8ec9-b6e7bf434dd3	ONT_GM12878_R1	hg38_SIRV	chr11	777472	767243	-	7	688	30545	212773	ENSG00000177225.16	ENCODEHT000212773	GATD1	ENCODEHT000212773	Known	NIC	None	0.4000000059604645	None	None	None	None
m54284U_191111_172039/82903739/ccs	PB_GM12878_R2	hg38_SIRV	chr18	12948012	12985691	+	9	1632	48306	171849	ENSG00000085415.15	ENST00000262124.15	SEH1L	SEH1L-201	Known	Known	None	0.44999998807907104	None	None	None	None
m54284U_191111_172039/64160267/ccs	PB_GM12878_R2	hg38_SIRV	chr16	229417	206025	-	5	1629	42508	212775	ENSG00000007392.16	ENCODEHT000212775	LUC7L	ENCODEHT000212775	Known	ISM	Prefix	0.550000011920929	None	None	None	None
a39da153-10f7-466b-b958-21cdc056db79	ONT_GM12878_R1	hg38_SIRV	chr11	768375	767190	-	1	893	30545	212761	ENSG00000177225.16	ENCODEHT000212761	GATD1	ENCODEHT000212761	Known	Genomic	None	0.4000000059604645	None	None	None	None
m54284U_191111_172039/137365390/ccs	PB_GM12878_R2	hg38_SIRV	chr13	30465888	30463291	-	3	313	37036	212334	ENSG00000189403.14	ENCODEHT000212334	HMGB1	ENCODEHT000212334	Known	ISM	Prefix	0.550000011920929	None	None	None	None
m54284U_191111_172039/6162857/ccs	PB_GM12878_R2	hg38_SIRV	chr17	3843150	3812151	-	13	2110	45157	212798	ENSG00000074356.16	ENCODEHT000212798	NCBP3	ENCODEHT000212798	Known	ISM	Suffix	0.44999998807907104	None	None	None	None
45b4bab6-3be0-42ba-9965-0459e3ae8eaf	ONT_GM12878_R1	hg38_SIRV	chr11	768841	767200	-	1	1335	30545	212761	ENSG00000177225.16	ENCODEHT000212761	GATD1	ENCODEHT000212761	Known	Genomic	None	0.44999998807907104	None	None	None	None
m54284U_191110_105540/2950718/ccs	PB_GM12878_R1	hg38_SIRV	chr18	12948010	12985726	+	8	1513	48306	212768	ENSG00000085415.15	ENCODEHT000212768	SEH1L	ENCODEHT000212768	Known	NIC	None	0.10000000149011612	None	None	None	None
m54284U_191111_172039/75433247/ccs	PB_GM12878_R2	hg38_SIRV	chr16	229416	206024	-	6	1697	42508	212799	ENSG00000007392.16	ENCODEHT000212799	LUC7L	ENCODEHT000212799	Known	ISM	Prefix	0.550000011920929	None	None	None	None
m54284U_191111_172039/139264269/ccs	PB_GM12878_R2	hg38_SIRV	chr13	30465938	30463291	-	3	363	37036	212334	ENSG00000189403.14	ENCODEHT000212334	HMGB1	ENCODEHT000212334	Known	ISM	Prefix	0.550000011920929	None	None	None	None
508f8507-5f7a-45e1-a6c2-36f65698a08e	ONT_GM12878_R1	hg38_SIRV	chr11	768385	767201	-	1	898	30545	212761	ENSG00000177225.16	ENCODEHT000212761	GATD1	ENCODEHT000212761	Known	Genomic	None	0.5	None	None	None	None
m54284U_191110_105540/2951604/ccs	PB_GM12878_R1	hg38_SIRV	chr18	12948013	12985720	+	9	1660	48306	171849	ENSG00000085415.15	ENST00000262124.15	SEH1L	SEH1L-201	Known	Known	None	0.10000000149011612	None	None	None	None
m54284U_191111_172039/141953453/ccs	PB_GM12878_R2	hg38_SIRV	chr13	30465893	30463291	-	3	318	37036	212334	ENSG00000189403.14	ENCODEHT000212334	HMGB1	ENCODEHT000212334	Known	ISM	Prefix	0.550000011920929	None	None	None	None
m54284U_191110_105540/66715899/ccs	PB_GM12878_R1	hg38_SIRV	chr11	767257	768801	+	2	827	59787	212800	ENCODEHG000059787	ENCODEHT000212800	ENCODEHG000059787	ENCODEHT000212800	Antisense	Antisense	None	0.6000000238418579	None	None	None	None
m54284U_191110_105540/10815554/ccs	PB_GM12878_R1	hg38_SIRV	chr18	12948013	12987527	+	9	3467	48306	171849	ENSG00000085415.15	ENST00000262124.15	SEH1L	SEH1L-201	Known	Known	None	0.3499999940395355	None	None	None	None
m54284U_191111_172039/143918362/ccs	PB_GM12878_R2	hg38_SIRV	chr13	30465938	30463291	-	3	363	37036	212334	ENSG00000189403.14	ENCODEHT000212334	HMGB1	ENCODEHT000212334	Known	ISM	Prefix	0.550000011920929	None	None	None	None
m54284U_191111_172039/153422668/ccs	PB_GM12878_R2	hg38_SIRV	chr13	30465910	30463291	-	3	335	37036	212334	ENSG00000189403.14	ENCODEHT000212334	HMGB1	ENCODEHT000212334	Known	ISM	Prefix	0.550000011920929	None	None	None	None
m54284U_191110_105540/174130118/ccs	PB_GM12878_R1	hg38_SIRV	chr17	3826162	3812152	-	10	1759	45157	212801	ENSG00000074356.16	ENCODEHT000212801	NCBP3	ENCODEHT000212801	Known	ISM	Suffix	0.4000000059604645	None	None	None	None
m54284U_191110_105540/14287127/ccs	PB_GM12878_R1	hg38_SIRV	chr18	12948013	12987524	+	9	3464	48306	171849	ENSG00000085415.15	ENST00000262124.15	SEH1L	SEH1L-201	Known	Known	None	0.4000000059604645	None	None	None	None
m54284U_191111_172039/80414696/ccs	PB_GM12878_R2	hg38_SIRV	chr16	229445	206030	-	5	1652	42508	212775	ENSG00000007392.16	ENCODEHT000212775	LUC7L	ENCODEHT000212775	Known	ISM	Prefix	0.5	None	None	None	None
c04d26d9-ac53-4fda-969a-a6eb9c60ce5c	ONT_GM12878_R1	hg38_SIRV	chr11	768079	767231	-	1	543	30545	212761	ENSG00000177225.16	ENCODEHT000212761	GATD1	ENCODEHT000212761	Known	Genomic	None	0.20000000298023224	None	None	None	None
m54284U_191111_172039/153552619/ccs	PB_GM12878_R2	hg38_SIRV	chr13	30465897	30463291	-	3	322	37036	212334	ENSG00000189403.14	ENCODEHT000212334	HMGB1	ENCODEHT000212334	Known	ISM	Prefix	0.550000011920929	None	None	None	None
m54284U_191110_105540/16189034/ccs	PB_GM12878_R1	hg38_SIRV	chr18	12948010	12985720	+	8	1507	48306	212768	ENSG00000085415.15	ENCODEHT000212768	SEH1L	ENCODEHT000212768	Known	NIC	None	0.25	None	None	None	None
m54284U_191111_172039/158860005/ccs	PB_GM12878_R2	hg38_SIRV	chr13	30465938	30463291	-	3	363	37036	212334	ENSG00000189403.14	ENCODEHT000212334	HMGB1	ENCODEHT000212334	Known	ISM	Prefix	0.550000011920929	None	None	None	None
fe2c5854-4dba-4b53-b28c-2c3dbd795dd2	ONT_GM12878_R2	hg38_SIRV	chr17	3812617	3812152	-	1	529	45157	212789	ENSG00000074356.16	ENCODEHT000212789	NCBP3	ENCODEHT000212789	Known	Genomic	None	0.4000000059604645	None	None	None	None
m54284U_191111_172039/164889912/ccs	PB_GM12878_R2	hg38_SIRV	chr13	30465909	30463291	-	3	334	37036	212334	ENSG00000189403.14	ENCODEHT000212334	HMGB1	ENCODEHT000212334	Known	ISM	Prefix	0.550000011920929	None	None	None	None
m54284U_191110_105540/21760285/ccs	PB_GM12878_R1	hg38_SIRV	chr18	12948013	12985713	+	9	1653	48306	171849	ENSG00000085415.15	ENST00000262124.15	SEH1L	SEH1L-201	Known	Known	None	0.25	None	None	None	None
m54284U_191111_172039/16254984/ccs	PB_GM12878_R2	hg38_SIRV	chr16	229439	206032	-	5	585	42508	212778	ENSG00000007392.16	ENCODEHT000212778	LUC7L	ENCODEHT000212778	Known	ISM	Prefix	0.44999998807907104	None	None	None	None
39eef379-8d73-46fb-b712-c743a459034c	ONT_GM12878_R2	hg38_SIRV	chr11	768146	767854	-	1	293	30545	212802	ENSG00000177225.16	ENCODEHT000212802	GATD1	ENCODEHT000212802	Known	Genomic	None	0.44999998807907104	None	None	None	None
m54284U_191111_172039/171182322/ccs	PB_GM12878_R2	hg38_SIRV	chr13	30464116	30463394	-	2	630	37036	212682	ENSG00000189403.14	ENCODEHT000212682	HMGB1	ENCODEHT000212682	Known	ISM	Both	0.550000011920929	None	None	None	None
m54284U_191110_105540/21760504/ccs	PB_GM12878_R1	hg38_SIRV	chr18	12948013	12985711	+	9	1651	48306	171849	ENSG00000085415.15	ENST00000262124.15	SEH1L	SEH1L-201	Known	Known	None	0.30000001192092896	None	None	None	None
be619543-055a-47ff-a7e4-3cf422b5ffd3	ONT_GM12878_R2	hg38_SIRV	chr17	3846205	3812152	-	14	2222	45157	212783	ENSG00000074356.16	ENCODEHT000212783	NCBP3	ENCODEHT000212783	Known	NIC	None	0.4000000059604645	None	None	None	None
m54284U_191111_172039/153617360/ccs	PB_GM12878_R2	hg38_SIRV	chr16	229443	206032	-	5	589	42508	212778	ENSG00000007392.16	ENCODEHT000212778	LUC7L	ENCODEHT000212778	Known	ISM	Prefix	0.44999998807907104	None	None	None	None
m54284U_191110_105540/9306239/ccs	PB_GM12878_R1	hg38_SIRV	chr13	30465942	30463292	-	3	366	37036	212334	ENSG00000189403.14	ENCODEHT000212334	HMGB1	ENCODEHT000212334	Known	ISM	Prefix	0.6000000238418579	None	None	None	None
m54284U_191110_105540/28705672/ccs	PB_GM12878_R1	hg38_SIRV	chr18	12948013	12985712	+	9	1652	48306	171849	ENSG00000085415.15	ENST00000262124.15	SEH1L	SEH1L-201	Known	Known	None	0.30000001192092896	None	None	None	None
m54284U_191110_105540/9570241/ccs	PB_GM12878_R1	hg38_SIRV	chr13	30465939	30463292	-	3	363	37036	212334	ENSG00000189403.14	ENCODEHT000212334	HMGB1	ENCODEHT000212334	Known	ISM	Prefix	0.6000000238418579	None	None	None	None
m54284U_191110_105540/140838811/ccs	PB_GM12878_R1	hg38_SIRV	chr17	3846148	3812155	-	14	2201	45157	212783	ENSG00000074356.16	ENCODEHT000212783	NCBP3	ENCODEHT000212783	Known	NIC	None	0.3499999940395355	None	None	None	None
m54284U_191110_105540/32573698/ccs	PB_GM12878_R1	hg38_SIRV	chr18	12948013	12985714	+	9	1654	48306	171849	ENSG00000085415.15	ENST00000262124.15	SEH1L	SEH1L-201	Known	Known	None	0.25	None	None	None	None
m54284U_191110_105540/72222131/ccs	PB_GM12878_R1	hg38_SIRV	chr11	769159	769608	+	1	466	59788	212803	ENCODEHG000059788	ENCODEHT000212803	ENCODEHG000059788	ENCODEHT000212803	Antisense	Antisense	None	0.20000000298023224	None	None	None	None
m54284U_191111_172039/155189359/ccs	PB_GM12878_R2	hg38_SIRV	chr16	228095	206018	-	4	1176	42508	212781	ENSG00000007392.16	ENCODEHT000212781	LUC7L	ENCODEHT000212781	Known	ISM	Both	0.5	None	None	None	None
m54284U_191110_105540/53610546/ccs	PB_GM12878_R1	hg38_SIRV	chr13	30465938	30463292	-	3	362	37036	212334	ENSG00000189403.14	ENCODEHT000212334	HMGB1	ENCODEHT000212334	Known	ISM	Prefix	0.6000000238418579	None	None	None	None
m54284U_191110_105540/36833578/ccs	PB_GM12878_R1	hg38_SIRV	chr18	12948013	12985719	+	9	1659	48306	171849	ENSG00000085415.15	ENST00000262124.15	SEH1L	SEH1L-201	Known	Known	None	0.10000000149011612	None	None	None	None
e6ec07ce-7aee-49ec-96ba-f294ed8bbd05	ONT_GM12878_R1	hg38_SIRV	chr17	3846231	3812155	-	13	2757	45157	158642	ENSG00000074356.16	ENST00000389005.5	NCBP3	NCBP3-201	Known	Known	None	0.3499999940395355	None	None	None	None
m54284U_191110_105540/40830093/ccs	PB_GM12878_R1	hg38_SIRV	chr18	12948013	12985712	+	9	1652	48306	171849	ENSG00000085415.15	ENST00000262124.15	SEH1L	SEH1L-201	Known	Known	None	0.30000001192092896	None	None	None	None
m54284U_191110_105540/162858536/ccs	PB_GM12878_R1	hg38_SIRV	chr16	229426	206038	-	5	1625	42508	212775	ENSG00000007392.16	ENCODEHT000212775	LUC7L	ENCODEHT000212775	Known	ISM	Prefix	0.44999998807907104	None	None	None	None
m54284U_191110_105540/96471222/ccs	PB_GM12878_R1	hg38_SIRV	chr13	30465904	30463292	-	3	328	37036	212334	ENSG00000189403.14	ENCODEHT000212334	HMGB1	ENCODEHT000212334	Known	ISM	Prefix	0.6000000238418579	None	None	None	None
m54284U_191110_105540/46467585/ccs	PB_GM12878_R1	hg38_SIRV	chr18	12948013	12985714	+	9	1654	48306	171849	ENSG00000085415.15	ENST00000262124.15	SEH1L	SEH1L-201	Known	Known	None	0.25	None	None	None	None
m54284U_191110_105540/175769048/ccs	PB_GM12878_R1	hg38_SIRV	chr11	777486	769500	-	8	2084	30545	104867	ENSG00000177225.16	ENST00000319863.12	GATD1	GATD1-201	Known	Known	None	0.550000011920929	None	None	None	None
m54284U_191110_105540/129041268/ccs	PB_GM12878_R1	hg38_SIRV	chr13	30465948	30463292	-	3	372	37036	212334	ENSG00000189403.14	ENCODEHT000212334	HMGB1	ENCODEHT000212334	Known	ISM	Prefix	0.6000000238418579	None	None	None	None
m54284U_191111_172039/150865023/ccs	PB_GM12878_R2	hg38_SIRV	chr16	229414	206038	-	5	554	42508	212778	ENSG00000007392.16	ENCODEHT000212778	LUC7L	ENCODEHT000212778	Known	ISM	Prefix	0.44999998807907104	None	None	None	None
m54284U_191110_105540/52429546/ccs	PB_GM12878_R1	hg38_SIRV	chr18	12948013	12985718	+	9	1658	48306	171849	ENSG00000085415.15	ENST00000262124.15	SEH1L	SEH1L-201	Known	Known	None	0.15000000596046448	None	None	None	None
m54284U_191110_105540/173541326/ccs	PB_GM12878_R1	hg38_SIRV	chr13	30465939	30463292	-	3	363	37036	212334	ENSG00000189403.14	ENCODEHT000212334	HMGB1	ENCODEHT000212334	Known	ISM	Prefix	0.6000000238418579	None	None	None	None
6ad3531d-2da6-4b8a-a1c2-195c99183444	ONT_GM12878_R1	hg38_SIRV	chr17	3814389	3812173	-	2	1175	45157	212804	ENSG00000074356.16	ENCODEHT000212804	NCBP3	ENCODEHT000212804	Known	ISM	Both	0.3499999940395355	None	None	None	None
m54284U_191110_105540/59575060/ccs	PB_GM12878_R1	hg38_SIRV	chr18	12948010	12985724	+	8	1511	48306	212768	ENSG00000085415.15	ENCODEHT000212768	SEH1L	ENCODEHT000212768	Known	NIC	None	0.15000000596046448	None	None	None	None
m54284U_191110_105540/61079910/ccs	PB_GM12878_R1	hg38_SIRV	chr11	777475	769767	-	8	1806	30545	104867	ENSG00000177225.16	ENST00000319863.12	GATD1	GATD1-201	Known	Known	None	0.10000000149011612	None	None	None	None
m54284U_191111_172039/22217217/ccs	PB_GM12878_R2	hg38_SIRV	chr13	30465933	30463292	-	3	357	37036	212334	ENSG00000189403.14	ENCODEHT000212334	HMGB1	ENCODEHT000212334	Known	ISM	Prefix	0.6000000238418579	None	None	None	None
m54284U_191110_105540/57737280/ccs	PB_GM12878_R1	hg38_SIRV	chr16	228205	206042	-	5	1344	42508	147844	ENSG00000007392.16	ENST00000443357.5	LUC7L	LUC7L-212	Known	Known	None	0.3499999940395355	None	None	None	None
6edc7a24-665a-4f40-abfe-3b136e9a5ab1	ONT_GM12878_R1	hg38_SIRV	chr11	777460	769767	-	8	1790	30545	212805	ENSG00000177225.16	ENCODEHT000212805	GATD1	ENCODEHT000212805	Known	NNC	None	0.10000000149011612	None	None	None	None
m54284U_191110_105540/70977428/ccs	PB_GM12878_R1	hg38_SIRV	chr18	12948013	12985713	+	9	1653	48306	171849	ENSG00000085415.15	ENST00000262124.15	SEH1L	SEH1L-201	Known	Known	None	0.25	None	None	None	None
m54284U_191111_172039/30542362/ccs	PB_GM12878_R2	hg38_SIRV	chr13	30465938	30463292	-	3	362	37036	212334	ENSG00000189403.14	ENCODEHT000212334	HMGB1	ENCODEHT000212334	Known	ISM	Prefix	0.6000000238418579	None	None	None	None
m54284U_191110_105540/71827574/ccs	PB_GM12878_R1	hg38_SIRV	chr18	12948013	12985714	+	9	1654	48306	171849	ENSG00000085415.15	ENST00000262124.15	SEH1L	SEH1L-201	Known	Known	None	0.25	None	None	None	None
m54284U_191111_172039/45746402/ccs	PB_GM12878_R2	hg38_SIRV	chr13	30465917	30463292	-	3	341	37036	212334	ENSG00000189403.14	ENCODEHT000212334	HMGB1	ENCODEHT000212334	Known	ISM	Prefix	0.6000000238418579	None	None	None	None
m54284U_191110_105540/89456964/ccs	PB_GM12878_R1	hg38_SIRV	chr18	12948013	12985714	+	9	1654	48306	171849	ENSG00000085415.15	ENST00000262124.15	SEH1L	SEH1L-201	Known	Known	None	0.25	None	None	None	None
m54284U_191111_172039/48497574/ccs	PB_GM12878_R2	hg38_SIRV	chr13	30465910	30463292	-	3	334	37036	212334	ENSG00000189403.14	ENCODEHT000212334	HMGB1	ENCODEHT000212334	Known	ISM	Prefix	0.6000000238418579	None	None	None	None
m54284U_191111_172039/27986097/ccs	PB_GM12878_R2	hg38_SIRV	chr16	229448	206043	-	5	1642	42508	212775	ENSG00000007392.16	ENCODEHT000212775	LUC7L	ENCODEHT000212775	Known	ISM	Prefix	0.3499999940395355	None	None	None	None
m54284U_191110_105540/95420992/ccs	PB_GM12878_R1	hg38_SIRV	chr11	777487	769768	-	8	1817	30545	104867	ENSG00000177225.16	ENST00000319863.12	GATD1	GATD1-201	Known	Known	None	0.10000000149011612	None	None	None	None
160d5f4d-3899-4be6-9250-07cbdb232845	ONT_GM12878_R1	hg38_SIRV	chr17	3814439	3812145	-	2	1125	45157	212804	ENSG00000074356.16	ENCODEHT000212804	NCBP3	ENCODEHT000212804	Known	ISM	Both	0.3499999940395355	None	None	None	None
m54284U_191110_105540/95880371/ccs	PB_GM12878_R1	hg38_SIRV	chr18	12948013	12985720	+	9	1660	48306	171849	ENSG00000085415.15	ENST00000262124.15	SEH1L	SEH1L-201	Known	Known	None	0.10000000149011612	None	None	None	None
m54284U_191111_172039/53806563/ccs	PB_GM12878_R2	hg38_SIRV	chr13	30465938	30463292	-	3	362	37036	212334	ENSG00000189403.14	ENCODEHT000212334	HMGB1	ENCODEHT000212334	Known	ISM	Prefix	0.6000000238418579	None	None	None	None
m54284U_191110_105540/27526266/ccs	PB_GM12878_R1	hg38_SIRV	chr16	229435	206029	-	4	2487	42508	212781	ENSG00000007392.16	ENCODEHT000212781	LUC7L	ENCODEHT000212781	Known	ISM	Both	0.4000000059604645	None	None	None	None
m54284U_191110_105540/96011132/ccs	PB_GM12878_R1	hg38_SIRV	chr18	12948013	12985712	+	9	1652	48306	171849	ENSG00000085415.15	ENST00000262124.15	SEH1L	SEH1L-201	Known	Known	None	0.30000001192092896	None	None	None	None
m54284U_191110_105540/170133390/ccs	PB_GM12878_R1	hg38_SIRV	chr11	777428	769768	-	7	1847	30545	212806	ENSG00000177225.16	ENCODEHT000212806	GATD1	ENCODEHT000212806	Known	ISM	Prefix	0.10000000149011612	None	None	None	None
m54284U_191110_105540/96273990/ccs	PB_GM12878_R1	hg38_SIRV	chr18	12948013	12987527	+	9	3467	48306	171849	ENSG00000085415.15	ENST00000262124.15	SEH1L	SEH1L-201	Known	Known	None	0.3499999940395355	None	None	None	None
m54284U_191111_172039/64292808/ccs	PB_GM12878_R2	hg38_SIRV	chr13	30465914	30463292	-	3	338	37036	212334	ENSG00000189403.14	ENCODEHT000212334	HMGB1	ENCODEHT000212334	Known	ISM	Prefix	0.6000000238418579	None	None	None	None
8746008a-55a4-495d-a28e-7a948051f9ba	ONT_GM12878_R1	hg38_SIRV	chr16	229400	206061	-	5	517	42508	212778	ENSG00000007392.16	ENCODEHT000212778	LUC7L	ENCODEHT000212778	Known	ISM	Prefix	0.3499999940395355	None	None	None	None
4ea07a56-29c2-4263-9703-a895ebb4184d	ONT_GM12878_R2	hg38_SIRV	chr17	3814559	3812163	-	2	1198	45157	212804	ENSG00000074356.16	ENCODEHT000212804	NCBP3	ENCODEHT000212804	Known	ISM	Both	0.0	None	None	None	None
m54284U_191110_105540/100796122/ccs	PB_GM12878_R1	hg38_SIRV	chr18	12948013	12985689	+	9	1629	48306	171849	ENSG00000085415.15	ENST00000262124.15	SEH1L	SEH1L-201	Known	Known	None	0.44999998807907104	None	None	None	None
m54284U_191111_172039/83560178/ccs	PB_GM12878_R2	hg38_SIRV	chr13	30465888	30463292	-	3	312	37036	212334	ENSG00000189403.14	ENCODEHT000212334	HMGB1	ENCODEHT000212334	Known	ISM	Prefix	0.6000000238418579	None	None	None	None
m54284U_191110_105540/107611434/ccs	PB_GM12878_R1	hg38_SIRV	chr18	12948018	12985723	+	10	1808	48306	212748	ENSG00000085415.15	ENCODEHT000212748	SEH1L	ENCODEHT000212748	Known	NIC	None	0.15000000596046448	None	None	None	None
844a9de3-8865-4207-949e-8c84273d04db	ONT_GM12878_R2	hg38_SIRV	chr11	770276	769769	-	1	508	30545	212807	ENSG00000177225.16	ENCODEHT000212807	GATD1	ENCODEHT000212807	Known	Genomic	None	0.05000000074505806	None	None	None	None
m54284U_191111_172039/169148530/ccs	PB_GM12878_R2	hg38_SIRV	chr13	30465883	30463292	-	3	307	37036	212334	ENSG00000189403.14	ENCODEHT000212334	HMGB1	ENCODEHT000212334	Known	ISM	Prefix	0.6000000238418579	None	None	None	None
m54284U_191110_105540/155453480/ccs	PB_GM12878_R1	hg38_SIRV	chr16	229434	206124	-	5	488	42508	212778	ENSG00000007392.16	ENCODEHT000212778	LUC7L	ENCODEHT000212778	Known	ISM	Prefix	0.5	None	None	None	None
m54284U_191110_105540/114426825/ccs	PB_GM12878_R1	hg38_SIRV	chr18	12948013	12985691	+	9	1631	48306	171849	ENSG00000085415.15	ENST00000262124.15	SEH1L	SEH1L-201	Known	Known	None	0.44999998807907104	None	None	None	None
832d9167-40a5-45d0-af9e-b30b78d95d3d	ONT_GM12878_R1	hg38_SIRV	chr17	3846248	3812243	-	14	2213	45157	212783	ENSG00000074356.16	ENCODEHT000212783	NCBP3	ENCODEHT000212783	Known	NIC	None	0.3499999940395355	None	None	None	None
m54284U_191111_172039/101845683/ccs	PB_GM12878_R2	hg38_SIRV	chr13	30465897	30463293	-	3	320	37036	212334	ENSG00000189403.14	ENCODEHT000212334	HMGB1	ENCODEHT000212334	Known	ISM	Prefix	0.6000000238418579	None	None	None	None
m54284U_191110_105540/115213875/ccs	PB_GM12878_R1	hg38_SIRV	chr18	12948013	12985711	+	9	1651	48306	171849	ENSG00000085415.15	ENST00000262124.15	SEH1L	SEH1L-201	Known	Known	None	0.30000001192092896	None	None	None	None
m54284U_191111_172039/161612485/ccs	PB_GM12878_R2	hg38_SIRV	chr13	30465942	30463293	-	3	365	37036	212334	ENSG00000189403.14	ENCODEHT000212334	HMGB1	ENCODEHT000212334	Known	ISM	Prefix	0.6000000238418579	None	None	None	None
m54284U_191111_172039/108069165/ccs	PB_GM12878_R2	hg38_SIRV	chr16	229450	206124	-	5	1563	42508	212775	ENSG00000007392.16	ENCODEHT000212775	LUC7L	ENCODEHT000212775	Known	ISM	Prefix	0.5	None	None	None	None
m54284U_191110_105540/118819541/ccs	PB_GM12878_R1	hg38_SIRV	chr18	12948013	12985718	+	9	1658	48306	171849	ENSG00000085415.15	ENST00000262124.15	SEH1L	SEH1L-201	Known	Known	None	0.15000000596046448	None	None	None	None
m54284U_191111_172039/63113762/ccs	PB_GM12878_R2	hg38_SIRV	chr13	30465888	30463294	-	3	310	37036	212334	ENSG00000189403.14	ENCODEHT000212334	HMGB1	ENCODEHT000212334	Known	ISM	Prefix	0.6000000238418579	None	None	None	None
79a6f020-21fa-4bb9-8090-2c6310802efe	ONT_GM12878_R1	hg38_SIRV	chr11	777473	769775	-	7	1702	30545	212808	ENSG00000177225.16	ENCODEHT000212808	GATD1	ENCODEHT000212808	Known	NIC	None	0.10000000149011612	None	None	None	None
m54284U_191110_105540/99355001/ccs	PB_GM12878_R1	hg38_SIRV	chr17	3846154	3812244	-	13	2594	45157	158642	ENSG00000074356.16	ENST00000389005.5	NCBP3	NCBP3-201	Known	Known	None	0.3499999940395355	None	None	None	None
m54284U_191110_105540/31852721/ccs	PB_GM12878_R1	hg38_SIRV	chr13	30465886	30463295	-	3	307	37036	212334	ENSG00000189403.14	ENCODEHT000212334	HMGB1	ENCODEHT000212334	Known	ISM	Prefix	0.550000011920929	None	None	None	None
m54284U_191110_105540/122488035/ccs	PB_GM12878_R1	hg38_SIRV	chr18	12948013	12987524	+	9	3458	48306	171849	ENSG00000085415.15	ENST00000262124.15	SEH1L	SEH1L-201	Known	Known	None	0.4000000059604645	None	None	None	None
m54284U_191111_172039/154863488/ccs	PB_GM12878_R2	hg38_SIRV	chr16	229432	206124	-	5	486	42508	212778	ENSG00000007392.16	ENCODEHT000212778	LUC7L	ENCODEHT000212778	Known	ISM	Prefix	0.5	None	None	None	None
m54284U_191111_172039/32245868/ccs	PB_GM12878_R2	hg38_SIRV	chr13	30465885	30463295	-	3	306	37036	212334	ENSG00000189403.14	ENCODEHT000212334	HMGB1	ENCODEHT000212334	Known	ISM	Prefix	0.550000011920929	None	None	None	None
m54284U_191110_105540/126945842/ccs	PB_GM12878_R1	hg38_SIRV	chr18	12948013	12985712	+	9	1652	48306	171849	ENSG00000085415.15	ENST00000262124.15	SEH1L	SEH1L-201	Known	Known	None	0.30000001192092896	None	None	None	None
53557ca2-2cb2-4ec7-b119-e78b6ddff92a	ONT_GM12878_R1	hg38_SIRV	chr17	3826088	3812246	-	9	2083	45157	212784	ENSG00000074356.16	ENCODEHT000212784	NCBP3	ENCODEHT000212784	Known	ISM	Suffix	0.25	None	None	None	None
m54284U_191111_172039/64554453/ccs	PB_GM12878_R2	hg38_SIRV	chr13	30465916	30463295	-	3	337	37036	212334	ENSG00000189403.14	ENCODEHT000212334	HMGB1	ENCODEHT000212334	Known	ISM	Prefix	0.550000011920929	None	None	None	None
m54284U_191111_172039/146409219/ccs	PB_GM12878_R2	hg38_SIRV	chr16	229417	206128	-	5	467	42508	212778	ENSG00000007392.16	ENCODEHT000212778	LUC7L	ENCODEHT000212778	Known	ISM	Prefix	0.6000000238418579	None	None	None	None
m54284U_191110_105540/142082910/ccs	PB_GM12878_R1	hg38_SIRV	chr18	12948013	12985714	+	9	1654	48306	171849	ENSG00000085415.15	ENST00000262124.15	SEH1L	SEH1L-201	Known	Known	None	0.25	None	None	None	None
m54284U_191111_172039/95945299/ccs	PB_GM12878_R2	hg38_SIRV	chr13	30465892	30463295	-	3	313	37036	212334	ENSG00000189403.14	ENCODEHT000212334	HMGB1	ENCODEHT000212334	Known	ISM	Prefix	0.550000011920929	None	None	None	None
m54284U_191110_105540/5375935/ccs	PB_GM12878_R1	hg38_SIRV	chr11	777493	769798	-	9	1505	30545	212809	ENSG00000177225.16	ENCODEHT000212809	GATD1	ENCODEHT000212809	Known	NIC	None	0.8500000238418579	None	None	None	None
m54284U_191110_105540/150537071/ccs	PB_GM12878_R1	hg38_SIRV	chr18	12948013	12985713	+	8	2702	48306	212810	ENSG00000085415.15	ENCODEHT000212810	SEH1L	ENCODEHT000212810	Known	ISM	Prefix	0.25	None	None	None	None
m54284U_191111_172039/115671406/ccs	PB_GM12878_R2	hg38_SIRV	chr13	30465906	30463295	-	3	327	37036	212334	ENSG00000189403.14	ENCODEHT000212334	HMGB1	ENCODEHT000212334	Known	ISM	Prefix	0.550000011920929	None	None	None	None
m54284U_191110_105540/74975204/ccs	PB_GM12878_R1	hg38_SIRV	chr16	229438	206129	-	5	487	42508	212778	ENSG00000007392.16	ENCODEHT000212778	LUC7L	ENCODEHT000212778	Known	ISM	Prefix	0.6499999761581421	None	None	None	None
7b306bc4-9ae6-45c7-a39e-67ea61f737f2	ONT_GM12878_R1	hg38_SIRV	chr17	3818573	3812248	-	5	1202	45157	212787	ENSG00000074356.16	ENCODEHT000212787	NCBP3	ENCODEHT000212787	Known	ISM	None	0.25	None	None	None	None
m54284U_191111_172039/124389811/ccs	PB_GM12878_R2	hg38_SIRV	chr13	30465949	30463295	-	3	370	37036	212334	ENSG00000189403.14	ENCODEHT000212334	HMGB1	ENCODEHT000212334	Known	ISM	Prefix	0.550000011920929	None	None	None	None
m54284U_191110_105540/152503954/ccs	PB_GM12878_R1	hg38_SIRV	chr18	12948013	12985713	+	9	1653	48306	171849	ENSG00000085415.15	ENST00000262124.15	SEH1L	SEH1L-201	Known	Known	None	0.25	None	None	None	None
m54284U_191110_105540/4327318/ccs	PB_GM12878_R1	hg38_SIRV	chr13	30465918	30463296	-	3	338	37036	212334	ENSG00000189403.14	ENCODEHT000212334	HMGB1	ENCODEHT000212334	Known	ISM	Prefix	0.5	None	None	None	None
m54284U_191111_172039/151126709/ccs	PB_GM12878_R2	hg38_SIRV	chr16	229454	206108	-	6	1625	42508	212799	ENSG00000007392.16	ENCODEHT000212799	LUC7L	ENCODEHT000212799	Known	ISM	Prefix	0.6499999761581421	None	None	None	None
m54284U_191110_105540/153355875/ccs	PB_GM12878_R1	hg38_SIRV	chr18	12948013	12985714	+	9	1654	48306	171849	ENSG00000085415.15	ENST00000262124.15	SEH1L	SEH1L-201	Known	Known	None	0.25	None	None	None	None
m54284U_191110_105540/27590948/ccs	PB_GM12878_R1	hg38_SIRV	chr17	3825038	3812250	-	7	1958	45157	212811	ENSG00000074356.16	ENCODEHT000212811	NCBP3	ENCODEHT000212811	Known	ISM	Both	0.3499999940395355	None	None	None	None
m54284U_191110_105540/41615654/ccs	PB_GM12878_R1	hg38_SIRV	chr13	30465919	30463296	-	3	339	37036	212334	ENSG00000189403.14	ENCODEHT000212334	HMGB1	ENCODEHT000212334	Known	ISM	Prefix	0.5	None	None	None	None
m54284U_191110_105540/13238594/ccs	PB_GM12878_R1	hg38_SIRV	chr11	777486	769798	-	8	1786	30545	104867	ENSG00000177225.16	ENST00000319863.12	GATD1	GATD1-201	Known	Known	None	0.8500000238418579	None	None	None	None
m54284U_191110_105540/154665911/ccs	PB_GM12878_R1	hg38_SIRV	chr18	12948013	12985711	+	9	1651	48306	171849	ENSG00000085415.15	ENST00000262124.15	SEH1L	SEH1L-201	Known	Known	None	0.30000001192092896	None	None	None	None
m54284U_191110_105540/92537561/ccs	PB_GM12878_R1	hg38_SIRV	chr13	30465939	30463296	-	3	359	37036	212334	ENSG00000189403.14	ENCODEHT000212334	HMGB1	ENCODEHT000212334	Known	ISM	Prefix	0.5	None	None	None	None
m54284U_191111_172039/69732980/ccs	PB_GM12878_R2	hg38_SIRV	chr16	229445	206109	-	6	1615	42508	212799	ENSG00000007392.16	ENCODEHT000212799	LUC7L	ENCODEHT000212799	Known	ISM	Prefix	0.6499999761581421	None	None	None	None
m54284U_191110_105540/159255229/ccs	PB_GM12878_R1	hg38_SIRV	chr18	12948013	12985715	+	9	1655	48306	171849	ENSG00000085415.15	ENST00000262124.15	SEH1L	SEH1L-201	Known	Known	None	0.25	None	None	None	None
m54284U_191110_105540/100403393/ccs	PB_GM12878_R1	hg38_SIRV	chr13	30465908	30463296	-	3	328	37036	212334	ENSG00000189403.14	ENCODEHT000212334	HMGB1	ENCODEHT000212334	Known	ISM	Prefix	0.5	None	None	None	None
m54284U_191110_105540/16059127/ccs	PB_GM12878_R1	hg38_SIRV	chr11	777526	769638	-	7	1872	30545	212806	ENSG00000177225.16	ENCODEHT000212806	GATD1	ENCODEHT000212806	Known	ISM	Prefix	0.8500000238418579	None	None	None	None
m54284U_191110_105540/159318227/ccs	PB_GM12878_R1	hg38_SIRV	chr18	12948013	12985711	+	9	1651	48306	171849	ENSG00000085415.15	ENST00000262124.15	SEH1L	SEH1L-201	Known	Known	None	0.30000001192092896	None	None	None	None
m54284U_191110_105540/37422044/ccs	PB_GM12878_R1	hg38_SIRV	chr16	229414	206131	-	5	461	42508	212778	ENSG00000007392.16	ENCODEHT000212778	LUC7L	ENCODEHT000212778	Known	ISM	Prefix	0.6000000238418579	None	None	None	None
m54284U_191110_105540/128713305/ccs	PB_GM12878_R1	hg38_SIRV	chr13	30465936	30463296	-	3	356	37036	212334	ENSG00000189403.14	ENCODEHT000212334	HMGB1	ENCODEHT000212334	Known	ISM	Prefix	0.5	None	None	None	None
m54284U_191111_172039/64227778/ccs	PB_GM12878_R2	hg38_SIRV	chr17	3846126	3812250	-	14	2084	45157	212783	ENSG00000074356.16	ENCODEHT000212783	NCBP3	ENCODEHT000212783	Known	NIC	None	0.3499999940395355	None	None	None	None
m54284U_191110_105540/160892027/ccs	PB_GM12878_R1	hg38_SIRV	chr18	12948013	12985714	+	9	1654	48306	171849	ENSG00000085415.15	ENST00000262124.15	SEH1L	SEH1L-201	Known	Known	None	0.25	None	None	None	None
m54284U_191110_105540/163383704/ccs	PB_GM12878_R1	hg38_SIRV	chr18	12948013	12985716	+	9	1656	48306	171849	ENSG00000085415.15	ENST00000262124.15	SEH1L	SEH1L-201	Known	Known	None	0.20000000298023224	None	None	None	None
m54284U_191111_172039/12846969/ccs	PB_GM12878_R2	hg38_SIRV	chr13	30465898	30463296	-	3	318	37036	212334	ENSG00000189403.14	ENCODEHT000212334	HMGB1	ENCODEHT000212334	Known	ISM	Prefix	0.5	None	None	None	None
m54284U_191110_105540/78709443/ccs	PB_GM12878_R1	hg38_SIRV	chr11	777486	769798	-	8	1786	30545	104867	ENSG00000177225.16	ENST00000319863.12	GATD1	GATD1-201	Known	Known	None	0.8500000238418579	None	None	None	None
m54284U_191110_105540/178652028/ccs	PB_GM12878_R1	hg38_SIRV	chr16	229475	206131	-	5	522	42508	212778	ENSG00000007392.16	ENCODEHT000212778	LUC7L	ENCODEHT000212778	Known	ISM	Prefix	0.6000000238418579	None	None	None	None
m54284U_191110_105540/163774607/ccs	PB_GM12878_R1	hg38_SIRV	chr18	12948013	12985710	+	9	1650	48306	171849	ENSG00000085415.15	ENST00000262124.15	SEH1L	SEH1L-201	Known	Known	None	0.30000001192092896	None	None	None	None
m54284U_191111_172039/91488927/ccs	PB_GM12878_R2	hg38_SIRV	chr13	30465923	30463296	-	3	343	37036	212334	ENSG00000189403.14	ENCODEHT000212334	HMGB1	ENCODEHT000212334	Known	ISM	Prefix	0.5	None	None	None	None
m54284U_191110_105540/179700058/ccs	PB_GM12878_R1	hg38_SIRV	chr18	12948013	12985711	+	9	1651	48306	171849	ENSG00000085415.15	ENST00000262124.15	SEH1L	SEH1L-201	Known	Known	None	0.30000001192092896	None	None	None	None
m54284U_191111_172039/112461238/ccs	PB_GM12878_R2	hg38_SIRV	chr17	3846244	3812250	-	13	2678	45157	158642	ENSG00000074356.16	ENST00000389005.5	NCBP3	NCBP3-201	Known	Known	None	0.3499999940395355	None	None	None	None
m54284U_191110_105540/111543765/ccs	PB_GM12878_R1	hg38_SIRV	chr11	777486	769798	-	8	1786	30545	104867	ENSG00000177225.16	ENST00000319863.12	GATD1	GATD1-201	Known	Known	None	0.8500000238418579	None	None	None	None
m54284U_191111_172039/30868688/ccs	PB_GM12878_R2	hg38_SIRV	chr16	229450	206131	-	5	1556	42508	212775	ENSG00000007392.16	ENCODEHT000212775	LUC7L	ENCODEHT000212775	Known	ISM	Prefix	0.6000000238418579	None	None	None	None
m54284U_191111_172039/1378480/ccs	PB_GM12878_R2	hg38_SIRV	chr18	12948013	12985718	+	9	1658	48306	171849	ENSG00000085415.15	ENST00000262124.15	SEH1L	SEH1L-201	Known	Known	None	0.15000000596046448	None	None	None	None
m54284U_191110_105540/138085998/ccs	PB_GM12878_R1	hg38_SIRV	chr13	30465892	30463297	-	3	311	37036	212334	ENSG00000189403.14	ENCODEHT000212334	HMGB1	ENCODEHT000212334	Known	ISM	Prefix	0.44999998807907104	None	None	None	None
m54284U_191111_172039/28444668/ccs	PB_GM12878_R2	hg38_SIRV	chr18	12948013	12985714	+	9	1654	48306	171849	ENSG00000085415.15	ENST00000262124.15	SEH1L	SEH1L-201	Known	Known	None	0.25	None	None	None	None
m54284U_191111_172039/34800314/ccs	PB_GM12878_R2	hg38_SIRV	chr13	30465942	30463297	-	3	361	37036	212334	ENSG00000189403.14	ENCODEHT000212334	HMGB1	ENCODEHT000212334	Known	ISM	Prefix	0.44999998807907104	None	None	None	None
m54284U_191111_172039/24251163/ccs	PB_GM12878_R2	hg38_SIRV	chr16	229406	206135	-	5	449	42508	212778	ENSG00000007392.16	ENCODEHT000212778	LUC7L	ENCODEHT000212778	Known	ISM	Prefix	0.5	None	None	None	None
60df5249-0ced-41b1-9a0c-82987db01434	ONT_GM12878_R2	hg38_SIRV	chr17	3818489	3812250	-	4	1448	45157	212771	ENSG00000074356.16	ENCODEHT000212771	NCBP3	ENCODEHT000212771	Known	ISM	Both	0.3499999940395355	None	None	None	None
m54284U_191110_105540/136315520/ccs	PB_GM12878_R1	hg38_SIRV	chr11	777486	769798	-	8	1786	30545	104867	ENSG00000177225.16	ENST00000319863.12	GATD1	GATD1-201	Known	Known	None	0.8500000238418579	None	None	None	None
m54284U_191111_172039/35063197/ccs	PB_GM12878_R2	hg38_SIRV	chr18	12948013	12985619	+	9	1559	48306	171849	ENSG00000085415.15	ENST00000262124.15	SEH1L	SEH1L-201	Known	Known	None	0.44999998807907104	None	None	None	None
m54284U_191111_172039/88474809/ccs	PB_GM12878_R2	hg38_SIRV	chr13	30465888	30463299	-	3	305	37036	212334	ENSG00000189403.14	ENCODEHT000212334	HMGB1	ENCODEHT000212334	Known	ISM	Prefix	0.4000000059604645	None	None	None	None
m54284U_191111_172039/37881172/ccs	PB_GM12878_R2	hg38_SIRV	chr18	12948010	12985720	+	8	1507	48306	212768	ENSG00000085415.15	ENCODEHT000212768	SEH1L	ENCODEHT000212768	Known	NIC	None	0.25	None	None	None	None
m54284U_191111_172039/11864816/ccs	PB_GM12878_R2	hg38_SIRV	chr13	30465913	30463301	-	3	328	37036	212334	ENSG00000189403.14	ENCODEHT000212334	HMGB1	ENCODEHT000212334	Known	ISM	Prefix	0.4000000059604645	None	None	None	None
m54284U_191110_105540/58264210/ccs	PB_GM12878_R1	hg38_SIRV	chr16	208573	209489	+	1	917	59789	212812	ENCODEHG000059789	ENCODEHT000212812	ENCODEHG000059789	ENCODEHT000212812	Antisense	Antisense	None	0.949999988079071	None	None	None	None
m54284U_191111_172039/34210181/ccs	PB_GM12878_R2	hg38_SIRV	chr11	777465	769608	-	9	1490	30545	212809	ENSG00000177225.16	ENCODEHT000212809	GATD1	ENCODEHT000212809	Known	NIC	None	0.8500000238418579	None	None	None	None
m54284U_191111_172039/42599336/ccs	PB_GM12878_R2	hg38_SIRV	chr18	12948013	12985714	+	9	1654	48306	171849	ENSG00000085415.15	ENST00000262124.15	SEH1L	SEH1L-201	Known	Known	None	0.25	None	None	None	None
1eb4e079-f1f8-4e78-8e26-6c41d8c08fc0	ONT_GM12878_R1	hg38_SIRV	chr17	3822424	3812253	-	6	1786	45157	212779	ENSG00000074356.16	ENCODEHT000212779	NCBP3	ENCODEHT000212779	Known	ISM	Suffix	0.30000001192092896	None	None	None	None
m54284U_191111_172039/23464459/ccs	PB_GM12878_R2	hg38_SIRV	chr13	30465937	30463303	-	3	350	37036	212334	ENSG00000189403.14	ENCODEHT000212334	HMGB1	ENCODEHT000212334	Known	ISM	Prefix	0.3499999940395355	None	None	None	None
1202e465-519c-4afc-862a-74e06a8b3ddf	ONT_GM12878_R2	hg38_SIRV	chr17	3812638	3812253	-	1	462	45157	212789	ENSG00000074356.16	ENCODEHT000212789	NCBP3	ENCODEHT000212789	Known	Genomic	None	0.30000001192092896	None	None	None	None
m54284U_191111_172039/43516258/ccs	PB_GM12878_R2	hg38_SIRV	chr18	12948013	12985711	+	9	1651	48306	171849	ENSG00000085415.15	ENST00000262124.15	SEH1L	SEH1L-201	Known	Known	None	0.30000001192092896	None	None	None	None
m54284U_191111_172039/144705683/ccs	PB_GM12878_R2	hg38_SIRV	chr11	777486	769798	-	8	1786	30545	104867	ENSG00000177225.16	ENST00000319863.12	GATD1	GATD1-201	Known	Known	None	0.8500000238418579	None	None	None	None
m54284U_191110_105540/102173285/ccs	PB_GM12878_R1	hg38_SIRV	chr13	30465938	30463320	-	3	334	37036	212334	ENSG00000189403.14	ENCODEHT000212334	HMGB1	ENCODEHT000212334	Known	ISM	Prefix	0.44999998807907104	None	None	None	None
m54284U_191111_172039/48039570/ccs	PB_GM12878_R2	hg38_SIRV	chr18	12948013	12985714	+	9	1654	48306	171849	ENSG00000085415.15	ENST00000262124.15	SEH1L	SEH1L-201	Known	Known	None	0.25	None	None	None	None
m54284U_191111_172039/49742337/ccs	PB_GM12878_R2	hg38_SIRV	chr18	12948013	12985714	+	9	1654	48306	171849	ENSG00000085415.15	ENST00000262124.15	SEH1L	SEH1L-201	Known	Known	None	0.25	None	None	None	None
m54284U_191111_172039/15795506/ccs	PB_GM12878_R2	hg38_SIRV	chr13	30465942	30463330	-	3	328	37036	212334	ENSG00000189403.14	ENCODEHT000212334	HMGB1	ENCODEHT000212334	Known	ISM	Prefix	0.5	None	None	None	None
m54284U_191110_105540/56888103/ccs	PB_GM12878_R1	hg38_SIRV	chr11	777475	769802	-	8	1771	30545	104867	ENSG00000177225.16	ENST00000319863.12	GATD1	GATD1-201	Known	Known	None	0.699999988079071	None	None	None	None
91465d27-9ef5-458e-b309-814707308e76	ONT_GM12878_R2	hg38_SIRV	chr17	3821323	3812253	-	5	1709	45157	212780	ENSG00000074356.16	ENCODEHT000212780	NCBP3	ENCODEHT000212780	Known	ISM	Suffix	0.30000001192092896	None	None	None	None
m54284U_191111_172039/165939710/ccs	PB_GM12878_R2	hg38_SIRV	chr16	217913	218924	+	1	1012	59790	212813	ENCODEHG000059790	ENCODEHT000212813	ENCODEHG000059790	ENCODEHT000212813	Antisense	Antisense	None	1.0	None	None	None	None
m54284U_191111_172039/50398778/ccs	PB_GM12878_R2	hg38_SIRV	chr18	12948013	12987527	+	9	3467	48306	171849	ENSG00000085415.15	ENST00000262124.15	SEH1L	SEH1L-201	Known	Known	None	0.3499999940395355	None	None	None	None
m54284U_191111_172039/41812347/ccs	PB_GM12878_R2	hg38_SIRV	chr13	30465910	30463330	-	3	296	37036	212334	ENSG00000189403.14	ENCODEHT000212334	HMGB1	ENCODEHT000212334	Known	ISM	Prefix	0.5	None	None	None	None
m54284U_191111_172039/52363884/ccs	PB_GM12878_R2	hg38_SIRV	chr18	12948013	12985712	+	9	1652	48306	171849	ENSG00000085415.15	ENST00000262124.15	SEH1L	SEH1L-201	Known	Known	None	0.30000001192092896	None	None	None	None
m54284U_191111_172039/120130376/ccs	PB_GM12878_R2	hg38_SIRV	chr13	30465909	30463338	-	3	287	37036	212334	ENSG00000189403.14	ENCODEHT000212334	HMGB1	ENCODEHT000212334	Known	ISM	Prefix	0.550000011920929	None	None	None	None
m54284U_191111_172039/52561579/ccs	PB_GM12878_R2	hg38_SIRV	chr18	12948013	12985718	+	9	1658	48306	171849	ENSG00000085415.15	ENST00000262124.15	SEH1L	SEH1L-201	Known	Known	None	0.15000000596046448	None	None	None	None
8139d484-1d1d-472d-ae9d-f9d58c8e6d41	ONT_GM12878_R2	hg38_SIRV	chr17	3846257	3812252	-	14	2211	45157	212794	ENSG00000074356.16	ENCODEHT000212794	NCBP3	ENCODEHT000212794	Known	NNC	None	0.30000001192092896	None	None	None	None
m54284U_191111_172039/152438158/ccs	PB_GM12878_R2	hg38_SIRV	chr16	218387	218891	+	1	505	59790	212813	ENCODEHG000059790	ENCODEHT000212813	ENCODEHG000059790	ENCODEHT000212813	Antisense	Antisense	None	0.30000001192092896	None	None	None	None
m54284U_191110_105540/155648288/ccs	PB_GM12878_R1	hg38_SIRV	chr11	777483	769802	-	8	1779	30545	104867	ENSG00000177225.16	ENST00000319863.12	GATD1	GATD1-201	Known	Known	None	0.699999988079071	None	None	None	None
6fe63e38-68d1-42e0-9211-78c0d76b8339	ONT_GM12878_R2	hg38_SIRV	chr17	3821350	3812273	-	6	1262	45157	212814	ENSG00000074356.16	ENCODEHT000212814	NCBP3	ENCODEHT000212814	Known	NNC	None	0.5	None	None	None	None
m54284U_191111_172039/54396880/ccs	PB_GM12878_R2	hg38_SIRV	chr18	12948010	12985726	+	8	1513	48306	212768	ENSG00000085415.15	ENCODEHT000212768	SEH1L	ENCODEHT000212768	Known	NIC	None	0.10000000149011612	None	None	None	None
m54284U_191111_172039/142738755/ccs	PB_GM12878_R2	hg38_SIRV	chr16	218484	218923	+	1	440	59790	212813	ENCODEHG000059790	ENCODEHT000212813	ENCODEHG000059790	ENCODEHT000212813	Antisense	Antisense	None	0.949999988079071	None	None	None	None
m54284U_191110_105540/58329368/ccs	PB_GM12878_R1	hg38_SIRV	chr13	30464890	30463341	-	1	1544	37036	212815	ENSG00000189403.14	ENCODEHT000212815	HMGB1	ENCODEHT000212815	Known	Genomic	None	0.6000000238418579	None	None	None	None
m54284U_191111_172039/54725370/ccs	PB_GM12878_R2	hg38_SIRV	chr18	12948013	12985712	+	9	1652	48306	171849	ENSG00000085415.15	ENST00000262124.15	SEH1L	SEH1L-201	Known	Known	None	0.30000001192092896	None	None	None	None
m54284U_191111_172039/56821485/ccs	PB_GM12878_R2	hg38_SIRV	chr18	12948013	12985531	+	9	1471	48306	171849	ENSG00000085415.15	ENST00000262124.15	SEH1L	SEH1L-201	Known	Known	None	0.4000000059604645	None	None	None	None
m54284U_191110_105540/153223692/ccs	PB_GM12878_R1	hg38_SIRV	chr11	777475	769806	-	8	1767	30545	104867	ENSG00000177225.16	ENST00000319863.12	GATD1	GATD1-201	Known	Known	None	0.6000000238418579	None	None	None	None
m54284U_191110_105540/29165462/ccs	PB_GM12878_R1	hg38_SIRV	chr13	30465932	30463531	-	2	301	37036	129660	ENSG00000189403.14	ENST00000468384.1	HMGB1	HMGB1-207	Known	Known	None	0.4000000059604645	None	None	None	None
m54284U_191111_172039/170853101/ccs	PB_GM12878_R2	hg38_SIRV	chr16	229424	220694	-	3	295	42508	212816	ENSG00000007392.16	ENCODEHT000212816	LUC7L	ENCODEHT000212816	Known	ISM	Prefix	0.44999998807907104	None	None	None	None
m54284U_191111_172039/57213396/ccs	PB_GM12878_R2	hg38_SIRV	chr18	12948013	12987519	+	9	1837	48306	171851	ENSG00000085415.15	ENST00000399892.6	SEH1L	SEH1L-202	Known	Known	None	0.5	None	None	None	None
m54284U_191110_105540/76417599/ccs	PB_GM12878_R1	hg38_SIRV	chr13	30465899	30463531	-	2	268	37036	129660	ENSG00000189403.14	ENST00000468384.1	HMGB1	HMGB1-207	Known	Known	None	0.4000000059604645	None	None	None	None
72819ee5-6900-41f5-8da1-f6da83362e09	ONT_GM12878_R1	hg38_SIRV	chr17	3822519	3812286	-	6	1866	45157	212779	ENSG00000074356.16	ENCODEHT000212779	NCBP3	ENCODEHT000212779	Known	ISM	Suffix	0.3499999940395355	None	None	None	None
m54284U_191111_172039/61605732/ccs	PB_GM12878_R2	hg38_SIRV	chr18	12948013	12985711	+	9	1651	48306	171849	ENSG00000085415.15	ENST00000262124.15	SEH1L	SEH1L-201	Known	Known	None	0.30000001192092896	None	None	None	None
m54284U_191110_105540/28967585/ccs	PB_GM12878_R1	hg38_SIRV	chr11	777518	769648	-	7	1854	30545	212806	ENSG00000177225.16	ENCODEHT000212806	GATD1	ENCODEHT000212806	Known	ISM	Prefix	0.550000011920929	None	None	None	None
m54284U_191110_105540/124847363/ccs	PB_GM12878_R1	hg38_SIRV	chr13	30465934	30463531	-	2	303	37036	129660	ENSG00000189403.14	ENST00000468384.1	HMGB1	HMGB1-207	Known	Known	None	0.4000000059604645	None	None	None	None
3c9ba353-b3de-4a98-89c2-4d40fe932e8e	ONT_GM12878_R1	hg38_SIRV	chr17	3846230	3812296	-	14	2120	45157	212817	ENSG00000074356.16	ENCODEHT000212817	NCBP3	ENCODEHT000212817	Known	NNC	None	0.20000000298023224	None	None	None	None
m54284U_191111_172039/59572812/ccs	PB_GM12878_R2	hg38_SIRV	chr13	30465902	30463531	-	2	271	37036	129660	ENSG00000189403.14	ENST00000468384.1	HMGB1	HMGB1-207	Known	Known	None	0.4000000059604645	None	None	None	None
m54284U_191111_172039/68747337/ccs	PB_GM12878_R2	hg38_SIRV	chr18	12948010	12985718	+	8	1505	48306	212768	ENSG00000085415.15	ENCODEHT000212768	SEH1L	ENCODEHT000212768	Known	NIC	None	0.30000001192092896	None	None	None	None
m54284U_191111_172039/175768375/ccs	PB_GM12878_R2	hg38_SIRV	chr16	221713	222329	+	1	617	59791	212818	ENCODEHG000059791	ENCODEHT000212818	ENCODEHG000059791	ENCODEHT000212818	Antisense	Antisense	None	0.8999999761581421	None	None	None	None
5b29302c-682a-4493-8542-2ff752362f60	ONT_GM12878_R1	hg38_SIRV	chr13	30465892	30463538	-	2	254	37036	129660	ENSG00000189403.14	ENST00000468384.1	HMGB1	HMGB1-207	Known	Known	None	0.30000001192092896	None	None	None	None
m54284U_191111_172039/70582834/ccs	PB_GM12878_R2	hg38_SIRV	chr18	12948013	12985714	+	9	1654	48306	171849	ENSG00000085415.15	ENST00000262124.15	SEH1L	SEH1L-201	Known	Known	None	0.25	None	None	None	None
9742f48f-b2d5-4f4f-a832-db26eeb19efe	ONT_GM12878_R2	hg38_SIRV	chr11	775142	769822	-	7	1682	30545	212819	ENSG00000177225.16	ENCODEHT000212819	GATD1	ENCODEHT000212819	Known	ISM	Suffix	0.30000001192092896	None	None	None	None
m54284U_191111_172039/71238695/ccs	PB_GM12878_R2	hg38_SIRV	chr18	12948013	12985720	+	9	1660	48306	171849	ENSG00000085415.15	ENST00000262124.15	SEH1L	SEH1L-201	Known	Known	None	0.10000000149011612	None	None	None	None
5239c7aa-8d6f-4106-bd49-7e38dac39f2f	ONT_GM12878_R2	hg38_SIRV	chr13	30465921	30463583	-	2	238	37036	129660	ENSG00000189403.14	ENST00000468384.1	HMGB1	HMGB1-207	Known	Known	None	0.20000000298023224	None	None	None	None
m54284U_191110_105540/42533090/ccs	PB_GM12878_R1	hg38_SIRV	chr17	3840161	3813242	-	11	1372	45157	212820	ENSG00000074356.16	ENCODEHT000212820	NCBP3	ENCODEHT000212820	Known	ISM	Suffix	0.699999988079071	None	None	None	None
m54284U_191111_172039/55183735/ccs	PB_GM12878_R2	hg38_SIRV	chr13	30465910	30465796	-	1	115	37036	212821	ENSG00000189403.14	ENCODEHT000212821	HMGB1	ENCODEHT000212821	Known	ISM	None	0.10000000149011612	None	None	None	None
m54284U_191111_172039/75367114/ccs	PB_GM12878_R2	hg38_SIRV	chr18	12948013	12985703	+	9	1643	48306	171849	ENSG00000085415.15	ENST00000262124.15	SEH1L	SEH1L-201	Known	Known	None	0.3499999940395355	None	None	None	None
m54284U_191111_172039/80347188/ccs	PB_GM12878_R2	hg38_SIRV	chr18	12948013	12985507	+	9	1447	48306	171849	ENSG00000085415.15	ENST00000262124.15	SEH1L	SEH1L-201	Known	Known	None	0.44999998807907104	None	None	None	None
m54284U_191111_172039/17565397/ccs	PB_GM12878_R2	hg38_SIRV	chr13	30466098	30482740	+	5	1840	37037	212822	ENSG00000285840.1	ENCODEHT000212822	AL353648.1	ENCODEHT000212822	Known	NNC	None	0.8500000238418579	None	None	None	None
m54284U_191111_172039/88213088/ccs	PB_GM12878_R2	hg38_SIRV	chr18	12948013	12985712	+	9	1652	48306	171849	ENSG00000085415.15	ENST00000262124.15	SEH1L	SEH1L-201	Known	Known	None	0.30000001192092896	None	None	None	None
m54284U_191110_105540/23333391/ccs	PB_GM12878_R1	hg38_SIRV	chr11	777475	769907	-	8	1647	30545	104867	ENSG00000177225.16	ENST00000319863.12	GATD1	GATD1-201	Known	Known	None	0.25	None	None	None	None
m54284U_191111_172039/89000268/ccs	PB_GM12878_R2	hg38_SIRV	chr18	12948013	12985714	+	9	1654	48306	171849	ENSG00000085415.15	ENST00000262124.15	SEH1L	SEH1L-201	Known	Known	None	0.25	None	None	None	None
m54284U_191110_105540/169477488/ccs	PB_GM12878_R1	hg38_SIRV	chr16	229123	227245	-	2	1492	42508	147849	ENSG00000007392.16	ENST00000494545.1	LUC7L	LUC7L-219	Known	Known	None	0.15000000596046448	None	None	None	None
m54284U_191111_172039/44499156/ccs	PB_GM12878_R2	hg38_SIRV	chr17	3846229	3813242	-	13	1671	45157	158642	ENSG00000074356.16	ENST00000389005.5	NCBP3	NCBP3-201	Known	Known	None	0.699999988079071	None	None	None	None
m54284U_191111_172039/89391522/ccs	PB_GM12878_R2	hg38_SIRV	chr18	12948013	12985712	+	9	1652	48306	171849	ENSG00000085415.15	ENST00000262124.15	SEH1L	SEH1L-201	Known	Known	None	0.30000001192092896	None	None	None	None
m54284U_191111_172039/93062132/ccs	PB_GM12878_R2	hg38_SIRV	chr18	12948010	12985725	+	8	1512	48306	212768	ENSG00000085415.15	ENCODEHT000212768	SEH1L	ENCODEHT000212768	Known	NIC	None	0.10000000149011612	None	None	None	None
m54284U_191111_172039/175310301/ccs	PB_GM12878_R2	hg38_SIRV	chr13	30581922	30583527	+	1	1606	59792	212823	ENCODEHG000059792	ENCODEHT000212823	ENCODEHG000059792	ENCODEHT000212823	Antisense	Antisense	None	0.949999988079071	None	None	None	None
m54284U_191110_105540/27723408/ccs	PB_GM12878_R1	hg38_SIRV	chr11	777486	769908	-	8	1696	30545	104867	ENSG00000177225.16	ENST00000319863.12	GATD1	GATD1-201	Known	Known	None	0.25	None	None	None	None
m54284U_191111_172039/99222978/ccs	PB_GM12878_R2	hg38_SIRV	chr18	12948013	12985719	+	9	1659	48306	171849	ENSG00000085415.15	ENST00000262124.15	SEH1L	SEH1L-201	Known	Known	None	0.10000000149011612	None	None	None	None
b5764063-7899-4d8c-b719-89d2d722d9d2	ONT_GM12878_R1	hg38_SIRV	chr16	229426	227317	-	2	168	42508	212824	ENSG00000007392.16	ENCODEHT000212824	LUC7L	ENCODEHT000212824	Known	ISM	Prefix	0.30000001192092896	None	None	None	None
m54284U_191111_172039/107807221/ccs	PB_GM12878_R2	hg38_SIRV	chr17	3846225	3813244	-	13	1665	45157	158642	ENSG00000074356.16	ENST00000389005.5	NCBP3	NCBP3-201	Known	Known	None	0.6000000238418579	None	None	None	None
m54284U_191111_172039/99745794/ccs	PB_GM12878_R2	hg38_SIRV	chr18	12948013	12985717	+	9	1657	48306	171849	ENSG00000085415.15	ENST00000262124.15	SEH1L	SEH1L-201	Known	Known	None	0.15000000596046448	None	None	None	None
m54284U_191111_172039/119079340/ccs	PB_GM12878_R2	hg38_SIRV	chr11	777486	770321	-	8	1263	30545	104867	ENSG00000177225.16	ENST00000319863.12	GATD1	GATD1-201	Known	Known	None	0.3499999940395355	None	None	None	None
m54284U_191111_172039/100728865/ccs	PB_GM12878_R2	hg38_SIRV	chr18	12948013	12985711	+	9	1651	48306	171849	ENSG00000085415.15	ENST00000262124.15	SEH1L	SEH1L-201	Known	Known	None	0.30000001192092896	None	None	None	None
m54284U_191111_172039/101779972/ccs	PB_GM12878_R2	hg38_SIRV	chr18	12948013	12985714	+	10	1881	48306	212825	ENSG00000085415.15	ENCODEHT000212825	SEH1L	ENCODEHT000212825	Known	NNC	None	0.25	None	None	None	None
m54284U_191110_105540/25821383/ccs	PB_GM12878_R1	hg38_SIRV	chr11	777483	770323	-	8	1258	30545	104867	ENSG00000177225.16	ENST00000319863.12	GATD1	GATD1-201	Known	Known	None	0.30000001192092896	None	None	None	None
7f81ac45-77d9-49a0-8556-a8e393dd7a3b	ONT_GM12878_R1	hg38_SIRV	chr16	231012	230177	-	1	830	59793	212826	ENCODEHG000059793	ENCODEHT000212826	ENCODEHG000059793	ENCODEHT000212826	Intergenic	Intergenic	None	0.44999998807907104	None	None	None	None
0aca0162-bd61-45f8-b2e3-518b6198fd42	ONT_GM12878_R2	hg38_SIRV	chr17	3846229	3825003	-	7	741	45157	212827	ENSG00000074356.16	ENCODEHT000212827	NCBP3	ENCODEHT000212827	Known	ISM	Prefix	0.30000001192092896	None	None	None	None
m54284U_191111_172039/102368551/ccs	PB_GM12878_R2	hg38_SIRV	chr18	12948013	12985698	+	9	1638	48306	171849	ENSG00000085415.15	ENST00000262124.15	SEH1L	SEH1L-201	Known	Known	None	0.5	None	None	None	None
39bff9d8-b085-4cbd-84d2-5ba409a29036	ONT_GM12878_R2	hg38_SIRV	chr13	30608846	30607852	-	1	995	37036	212828	ENSG00000189403.14	ENCODEHT000212828	HMGB1	ENCODEHT000212828	Known	Genomic	None	0.3499999940395355	None	None	None	None
m54284U_191111_172039/102369480/ccs	PB_GM12878_R2	hg38_SIRV	chr18	12948010	12985726	+	8	1513	48306	212768	ENSG00000085415.15	ENCODEHT000212768	SEH1L	ENCODEHT000212768	Known	NIC	None	0.10000000149011612	None	None	None	None
18a77308-06ee-4589-ba60-6b41c2af500a	ONT_GM12878_R2	hg38_SIRV	chr11	777411	770884	-	8	625	30545	104867	ENSG00000177225.16	ENST00000319863.12	GATD1	GATD1-201	Known	Known	None	0.25	None	None	None	None
m54284U_191111_172039/106104936/ccs	PB_GM12878_R2	hg38_SIRV	chr18	12948013	12985714	+	9	1654	48306	171849	ENSG00000085415.15	ENST00000262124.15	SEH1L	SEH1L-201	Known	Known	None	0.25	None	None	None	None
m54284U_191111_172039/108070439/ccs	PB_GM12878_R2	hg38_SIRV	chr18	12948013	12985711	+	9	1651	48306	171849	ENSG00000085415.15	ENST00000262124.15	SEH1L	SEH1L-201	Known	Known	None	0.30000001192092896	None	None	None	None
8d49b57f-d469-4152-a63c-7ac7b861151e	ONT_GM12878_R2	hg38_SIRV	chr16	234812	266112	+	13	2927	42510	147851	ENSG00000167930.15	ENST00000399932.7	FAM234A	FAM234A-203	Known	Known	None	0.10000000149011612	None	None	None	None
m54284U_191111_172039/110299858/ccs	PB_GM12878_R2	hg38_SIRV	chr18	12948014	12985511	+	8	2494	48306	212810	ENSG00000085415.15	ENCODEHT000212810	SEH1L	ENCODEHT000212810	Known	ISM	Prefix	0.44999998807907104	None	None	None	None
m54284U_191110_105540/30737783/ccs	PB_GM12878_R1	hg38_SIRV	chr17	3846249	3826100	-	5	623	45157	212829	ENSG00000074356.16	ENCODEHT000212829	NCBP3	ENCODEHT000212829	Known	ISM	Prefix	0.699999988079071	None	None	None	None
e25ad4e9-e23e-4b35-aa73-0de2329e9813	ONT_GM12878_R2	hg38_SIRV	chr13	30608329	30607885	-	1	445	37036	212828	ENSG00000189403.14	ENCODEHT000212828	HMGB1	ENCODEHT000212828	Known	Genomic	None	0.30000001192092896	None	None	None	None
08da4d86-5d34-4d37-ad57-410218ba0715	ONT_GM12878_R2	hg38_SIRV	chr11	777478	773523	-	4	370	30545	104878	ENSG00000177225.16	ENST00000528602.1	GATD1	GATD1-209	Known	Known	None	0.20000000298023224	None	None	None	None
m54284U_191110_105540/17565468/ccs	PB_GM12878_R1	hg38_SIRV	chr16	234813	266118	+	13	2939	42510	147851	ENSG00000167930.15	ENST00000399932.7	FAM234A	FAM234A-203	Known	Known	None	0.05000000074505806	None	None	None	None
38e438b5-c57b-42fb-81f2-6476b670ec7b	ONT_GM12878_R2	hg38_SIRV	chr13	30617534	30613708	-	2	503	37036	212830	ENSG00000189403.14	ENCODEHT000212830	HMGB1	ENCODEHT000212830	Known	NNC	None	0.44999998807907104	None	None	None	None
m54284U_191111_172039/117638506/ccs	PB_GM12878_R2	hg38_SIRV	chr18	12948013	12985721	+	9	1661	48306	171849	ENSG00000085415.15	ENST00000262124.15	SEH1L	SEH1L-201	Known	Known	None	0.10000000149011612	None	None	None	None
314c7b8c-5b94-4791-b040-7a6640ce83c2	ONT_GM12878_R1	hg38_SIRV	chr16	234814	266116	+	13	2923	42510	147851	ENSG00000167930.15	ENST00000399932.7	FAM234A	FAM234A-203	Known	Known	None	0.05000000074505806	None	None	None	None
m54284U_191111_172039/117835038/ccs	PB_GM12878_R2	hg38_SIRV	chr18	12948010	12985717	+	8	1504	48306	212768	ENSG00000085415.15	ENCODEHT000212768	SEH1L	ENCODEHT000212768	Known	NIC	None	0.30000001192092896	None	None	None	None
2f9b5de6-38a4-4a62-ae91-bab3388184bd	ONT_GM12878_R2	hg38_SIRV	chr11	777488	773853	-	3	428	30545	212831	ENSG00000177225.16	ENCODEHT000212831	GATD1	ENCODEHT000212831	Known	ISM	Prefix	0.10000000149011612	None	None	None	None
m54284U_191111_172039/166134008/ccs	PB_GM12878_R2	hg38_SIRV	chr16	234818	237316	+	2	134	42510	212832	ENSG00000167930.15	ENCODEHT000212832	FAM234A	ENCODEHT000212832	Known	NNC	None	0.20000000298023224	None	None	None	None
m54284U_191110_105540/160367838/ccs	PB_GM12878_R1	hg38_SIRV	chr17	3828905	3827937	-	1	969	45157	212833	ENSG00000074356.16	ENCODEHT000212833	NCBP3	ENCODEHT000212833	Known	Genomic	None	0.8500000238418579	None	None	None	None
m54284U_191111_172039/118163126/ccs	PB_GM12878_R2	hg38_SIRV	chr18	12948013	12985714	+	9	1654	48306	171849	ENSG00000085415.15	ENST00000262124.15	SEH1L	SEH1L-201	Known	Known	None	0.25	None	None	None	None
1209f0df-2d0f-4164-ab34-5412adfaed64	ONT_GM12878_R1	hg38_SIRV	chr11	777564	784250	+	4	603	30546	212834	ENSG00000255284.1	ENCODEHT000212834	AP006621.3	ENCODEHT000212834	Known	NNC	None	0.30000001192092896	None	None	None	None
m54284U_191111_172039/97059668/ccs	PB_GM12878_R2	hg38_SIRV	chr13	30617343	30614715	-	1	2629	37036	212835	ENSG00000189403.14	ENCODEHT000212835	HMGB1	ENCODEHT000212835	Known	Genomic	None	0.8500000238418579	None	None	None	None
m54284U_191111_172039/118425967/ccs	PB_GM12878_R2	hg38_SIRV	chr18	12948013	12985721	+	9	1661	48306	171849	ENSG00000085415.15	ENST00000262124.15	SEH1L	SEH1L-201	Known	Known	None	0.10000000149011612	None	None	None	None
3e78c93d-7471-4891-946a-66c6486635a5	ONT_GM12878_R1	hg38_SIRV	chr16	234818	266116	+	13	2907	42510	147851	ENSG00000167930.15	ENST00000399932.7	FAM234A	FAM234A-203	Known	Known	None	0.05000000074505806	None	None	None	None
m54284U_191111_172039/128059393/ccs	PB_GM12878_R2	hg38_SIRV	chr18	12948013	12985691	+	9	1631	48306	171849	ENSG00000085415.15	ENST00000262124.15	SEH1L	SEH1L-201	Known	Known	None	0.44999998807907104	None	None	None	None
m54284U_191110_105540/163906297/ccs	PB_GM12878_R1	hg38_SIRV	chr16	234819	266089	+	14	3001	42510	212836	ENSG00000167930.15	ENCODEHT000212836	FAM234A	ENCODEHT000212836	Known	NIC	None	0.30000001192092896	None	None	None	None
m54284U_191110_105540/94767698/ccs	PB_GM12878_R1	hg38_SIRV	chr13	30617416	30615672	-	1	1872	37036	212835	ENSG00000189403.14	ENCODEHT000212835	HMGB1	ENCODEHT000212835	Known	Genomic	None	0.6499999761581421	None	None	None	None
m54284U_191111_172039/166070825/ccs	PB_GM12878_R2	hg38_SIRV	chr17	3829933	3830980	+	1	1048	59794	212837	ENCODEHG000059794	ENCODEHT000212837	ENCODEHG000059794	ENCODEHT000212837	Antisense	Antisense	None	0.15000000596046448	None	None	None	None
m54284U_191111_172039/91752125/ccs	PB_GM12878_R2	hg38_SIRV	chr13	30617458	30615674	-	1	1912	37036	212835	ENSG00000189403.14	ENCODEHT000212835	HMGB1	ENCODEHT000212835	Known	Genomic	None	0.6499999761581421	None	None	None	None
295774f1-d591-441a-b00f-de6ca74011ee	ONT_GM12878_R2	hg38_SIRV	chr11	777565	784286	+	2	888	30546	104881	ENSG00000255284.1	ENST00000530083.1	AP006621.3	AP006621.3-202	Known	Known	None	0.699999988079071	None	None	None	None
m54284U_191111_172039/128517225/ccs	PB_GM12878_R2	hg38_SIRV	chr18	12948013	12985710	+	9	1650	48306	171849	ENSG00000085415.15	ENST00000262124.15	SEH1L	SEH1L-201	Known	Known	None	0.30000001192092896	None	None	None	None
a2e60942-1d1e-438c-9842-5270fd384405	ONT_GM12878_R2	hg38_SIRV	chr13	30617576	30615688	-	2	463	37036	212838	ENSG00000189403.14	ENCODEHT000212838	HMGB1	ENCODEHT000212838	Known	NNC	None	0.20000000298023224	None	None	None	None
ce6f0038-a098-4c93-98cb-caf68d3efbd6	ONT_GM12878_R1	hg38_SIRV	chr16	234819	266091	+	13	2885	42510	147851	ENSG00000167930.15	ENST00000399932.7	FAM234A	FAM234A-203	Known	Known	None	0.30000001192092896	None	None	None	None
m54284U_191111_172039/132647462/ccs	PB_GM12878_R2	hg38_SIRV	chr18	12948019	12985718	+	8	1513	48306	212742	ENSG00000085415.15	ENCODEHT000212742	SEH1L	ENCODEHT000212742	Known	NIC	None	0.25	None	None	None	None
1fe5ad18-d96a-4436-a016-076fb4036cd1	ONT_GM12878_R1	hg38_SIRV	chr16	234823	266044	+	13	2819	42510	147851	ENSG00000167930.15	ENST00000399932.7	FAM234A	FAM234A-203	Known	Known	None	0.44999998807907104	None	None	None	None
m54284U_191111_172039/126290486/ccs	PB_GM12878_R2	hg38_SIRV	chr13	30617378	30616290	-	1	1216	37036	212835	ENSG00000189403.14	ENCODEHT000212835	HMGB1	ENCODEHT000212835	Known	Genomic	None	0.6000000238418579	None	None	None	None
m54284U_191111_172039/136381327/ccs	PB_GM12878_R2	hg38_SIRV	chr18	12948013	12985718	+	9	1658	48306	171849	ENSG00000085415.15	ENST00000262124.15	SEH1L	SEH1L-201	Known	Known	None	0.15000000596046448	None	None	None	None
23166f01-b5ba-4dd6-90cc-6b343a846438	ONT_GM12878_R1	hg38_SIRV	chr11	777584	784283	+	4	614	30546	104882	ENSG00000255284.1	ENST00000525941.1	AP006621.3	AP006621.3-203	Known	Known	None	0.8500000238418579	None	None	None	None
m54284U_191110_105540/7930241/ccs	PB_GM12878_R1	hg38_SIRV	chr13	30617841	30659549	+	8	3589	37041	212839	ENSG00000132952.11	ENCODEHT000212839	USPL1	ENCODEHT000212839	Known	NIC	None	0.05000000074505806	None	None	None	None
493c8448-6c4e-4dab-88f2-bbba2997db5c	ONT_GM12878_R1	hg38_SIRV	chr16	234823	266068	+	13	2879	42510	147851	ENSG00000167930.15	ENST00000399932.7	FAM234A	FAM234A-203	Known	Known	None	0.3499999940395355	None	None	None	None
c0207e6d-9dfb-447c-8ef9-8ba8b0b504c2	ONT_GM12878_R1	hg38_SIRV	chr16	234823	266047	+	14	2964	42510	212840	ENSG00000167930.15	ENCODEHT000212840	FAM234A	ENCODEHT000212840	Known	NNC	None	0.5	None	None	None	None
m54284U_191111_172039/136579010/ccs	PB_GM12878_R2	hg38_SIRV	chr18	12948013	12985714	+	9	1654	48306	171849	ENSG00000085415.15	ENST00000262124.15	SEH1L	SEH1L-201	Known	Known	None	0.25	None	None	None	None
m54284U_191111_172039/10880583/ccs	PB_GM12878_R2	hg38_SIRV	chr13	30617908	30647032	+	6	1263	37041	212841	ENSG00000132952.11	ENCODEHT000212841	USPL1	ENCODEHT000212841	Known	ISM	Prefix	0.6000000238418579	None	None	None	None
61f01159-3a0c-42b8-bd60-d2548bfe1031	ONT_GM12878_R2	hg38_SIRV	chr11	777584	784252	+	3	483	30546	212842	ENSG00000255284.1	ENCODEHT000212842	AP006621.3	ENCODEHT000212842	Known	NIC	None	0.30000001192092896	None	None	None	None
m54284U_191111_172039/175311343/ccs	PB_GM12878_R2	hg38_SIRV	chr17	3835797	3833743	-	1	2055	45157	212843	ENSG00000074356.16	ENCODEHT000212843	NCBP3	ENCODEHT000212843	Known	Genomic	None	0.550000011920929	None	None	None	None
m54284U_191111_172039/137627705/ccs	PB_GM12878_R2	hg38_SIRV	chr18	12948013	12985714	+	9	1654	48306	171849	ENSG00000085415.15	ENST00000262124.15	SEH1L	SEH1L-201	Known	Known	None	0.25	None	None	None	None
3662862e-a2fd-46c0-8fff-f64fe49a7f23	ONT_GM12878_R2	hg38_SIRV	chr16	234825	266119	+	13	2910	42510	147851	ENSG00000167930.15	ENST00000399932.7	FAM234A	FAM234A-203	Known	Known	None	0.05000000074505806	None	None	None	None
m54284U_191111_172039/137693852/ccs	PB_GM12878_R2	hg38_SIRV	chr18	12948013	12985714	+	9	1654	48306	171849	ENSG00000085415.15	ENST00000262124.15	SEH1L	SEH1L-201	Known	Known	None	0.25	None	None	None	None
m54284U_191111_172039/84738446/ccs	PB_GM12878_R2	hg38_SIRV	chr13	30617855	30658250	+	8	2218	37041	212839	ENSG00000132952.11	ENCODEHT000212839	USPL1	ENCODEHT000212839	Known	NIC	None	0.6499999761581421	None	None	None	None
m54284U_191111_172039/74384245/ccs	PB_GM12878_R2	hg38_SIRV	chr16	234828	260782	+	6	1116	42510	212844	ENSG00000167930.15	ENCODEHT000212844	FAM234A	ENCODEHT000212844	Known	NIC	None	0.550000011920929	None	None	None	None
m54284U_191111_172039/142215889/ccs	PB_GM12878_R2	hg38_SIRV	chr18	12948013	12985714	+	9	1654	48306	171849	ENSG00000085415.15	ENST00000262124.15	SEH1L	SEH1L-201	Known	Known	None	0.25	None	None	None	None
m54284U_191111_172039/144901509/ccs	PB_GM12878_R2	hg38_SIRV	chr18	12948013	12985714	+	9	1654	48306	171849	ENSG00000085415.15	ENST00000262124.15	SEH1L	SEH1L-201	Known	Known	None	0.25	None	None	None	None
m54284U_191111_172039/136186487/ccs	PB_GM12878_R2	hg38_SIRV	chr13	30617914	30658200	+	9	2334	37041	129666	ENSG00000132952.11	ENST00000255304.8	USPL1	USPL1-201	Known	Known	None	0.6499999761581421	None	None	None	None
c3498edb-547f-4d5d-8b9a-3516a14a27e2	ONT_GM12878_R2	hg38_SIRV	chr11	777588	778781	+	2	777	30546	104880	ENSG00000255284.1	ENST00000526588.1	AP006621.3	AP006621.3-201	Known	Known	None	0.25	None	None	None	None
m54284U_191111_172039/25627295/ccs	PB_GM12878_R2	hg38_SIRV	chr17	3838242	3839388	+	1	1147	59795	212845	ENCODEHG000059795	ENCODEHT000212845	ENCODEHG000059795	ENCODEHT000212845	Antisense	Antisense	None	0.15000000596046448	None	None	None	None
m54284U_191111_172039/146997862/ccs	PB_GM12878_R2	hg38_SIRV	chr18	12948013	12985719	+	9	1659	48306	171849	ENSG00000085415.15	ENST00000262124.15	SEH1L	SEH1L-201	Known	Known	None	0.10000000149011612	None	None	None	None
121c0a78-3860-4b18-81ca-d65d4e6ce798	ONT_GM12878_R2	hg38_SIRV	chr16	234831	266092	+	13	2895	42510	147851	ENSG00000167930.15	ENST00000399932.7	FAM234A	FAM234A-203	Known	Known	None	0.25	None	None	None	None
m54284U_191110_105540/25493912/ccs	PB_GM12878_R1	hg38_SIRV	chr13	30617862	30658250	+	8	2211	37041	212839	ENSG00000132952.11	ENCODEHT000212839	USPL1	ENCODEHT000212839	Known	NIC	None	0.6499999761581421	None	None	None	None
c41fa743-8e8d-4f51-b383-f139094993dd	ONT_GM12878_R2	hg38_SIRV	chr16	234831	266111	+	13	2903	42510	212846	ENSG00000167930.15	ENCODEHT000212846	FAM234A	ENCODEHT000212846	Known	NNC	None	0.10000000149011612	None	None	None	None
m54284U_191111_172039/148374051/ccs	PB_GM12878_R2	hg38_SIRV	chr18	12948013	12985714	+	9	1654	48306	171849	ENSG00000085415.15	ENST00000262124.15	SEH1L	SEH1L-201	Known	Known	None	0.25	None	None	None	None
c27521f8-53bb-4dbc-a6b8-6d99e0eafa93	ONT_GM12878_R1	hg38_SIRV	chr11	777599	784290	+	4	612	30546	104882	ENSG00000255284.1	ENST00000525941.1	AP006621.3	AP006621.3-203	Known	Known	None	0.5	None	None	None	None
m54284U_191110_105540/101386036/ccs	PB_GM12878_R1	hg38_SIRV	chr13	30617862	30659550	+	8	3511	37041	212839	ENSG00000132952.11	ENCODEHT000212839	USPL1	ENCODEHT000212839	Known	NIC	None	0.05000000074505806	None	None	None	None
m54284U_191111_172039/148570639/ccs	PB_GM12878_R2	hg38_SIRV	chr18	12948013	12985721	+	9	1661	48306	171849	ENSG00000085415.15	ENST00000262124.15	SEH1L	SEH1L-201	Known	Known	None	0.10000000149011612	None	None	None	None
m54284U_191110_105540/166789336/ccs	PB_GM12878_R1	hg38_SIRV	chr13	30617920	30647030	+	8	1540	37041	212847	ENSG00000132952.11	ENCODEHT000212847	USPL1	ENCODEHT000212847	Known	NNC	None	0.6000000238418579	None	None	None	None
695a61ac-5f19-431d-9dd4-836ad307d0cc	ONT_GM12878_R2	hg38_SIRV	chr11	777599	784280	+	4	602	30546	104882	ENSG00000255284.1	ENST00000525941.1	AP006621.3	AP006621.3-203	Known	Known	None	0.8500000238418579	None	None	None	None
m54284U_191111_172039/152110420/ccs	PB_GM12878_R2	hg38_SIRV	chr18	12948013	12985717	+	9	1657	48306	171849	ENSG00000085415.15	ENST00000262124.15	SEH1L	SEH1L-201	Known	Known	None	0.15000000596046448	None	None	None	None
m54284U_191110_105540/129763669/ccs	PB_GM12878_R1	hg38_SIRV	chr16	234835	266121	+	13	2920	42510	147851	ENSG00000167930.15	ENST00000399932.7	FAM234A	FAM234A-203	Known	Known	None	0.0	None	None	None	None
f5447d8f-b733-41b4-933a-3cb1e20b99cc	ONT_GM12878_R1	hg38_SIRV	chr17	3846234	3839104	-	3	1345	45157	212848	ENSG00000074356.16	ENCODEHT000212848	NCBP3	ENCODEHT000212848	Known	ISM	Prefix	0.15000000596046448	None	None	None	None
m54284U_191111_172039/154797629/ccs	PB_GM12878_R2	hg38_SIRV	chr18	12948013	12985689	+	9	1629	48306	171849	ENSG00000085415.15	ENST00000262124.15	SEH1L	SEH1L-201	Known	Known	None	0.44999998807907104	None	None	None	None
m54284U_191111_172039/64094956/ccs	PB_GM12878_R2	hg38_SIRV	chr13	30617862	30658246	+	8	2207	37041	212839	ENSG00000132952.11	ENCODEHT000212839	USPL1	ENCODEHT000212839	Known	NIC	None	0.6499999761581421	None	None	None	None
m54284U_191110_105540/167905664/ccs	PB_GM12878_R1	hg38_SIRV	chr11	777603	784274	+	2	838	30546	104881	ENSG00000255284.1	ENST00000530083.1	AP006621.3	AP006621.3-202	Known	Known	None	0.8999999761581421	None	None	None	None
a1e9d237-936c-47f4-b72e-7898979c1d69	ONT_GM12878_R1	hg38_SIRV	chr16	234835	266091	+	13	2935	42510	212849	ENSG00000167930.15	ENCODEHT000212849	FAM234A	ENCODEHT000212849	Known	NIC	None	0.30000001192092896	None	None	None	None
m54284U_191110_105540/63441060/ccs	PB_GM12878_R1	hg38_SIRV	chr13	30617921	30658250	+	9	2377	37041	129666	ENSG00000132952.11	ENST00000255304.8	USPL1	USPL1-201	Known	Known	None	0.6499999761581421	None	None	None	None
m54284U_191111_172039/158206815/ccs	PB_GM12878_R2	hg38_SIRV	chr18	12948013	12985714	+	9	1654	48306	171849	ENSG00000085415.15	ENST00000262124.15	SEH1L	SEH1L-201	Known	Known	None	0.25	None	None	None	None
m54284U_191110_105540/71763966/ccs	PB_GM12878_R1	hg38_SIRV	chr13	30617921	30658252	+	9	2379	37041	129666	ENSG00000132952.11	ENST00000255304.8	USPL1	USPL1-201	Known	Known	None	0.6499999761581421	None	None	None	None
5d7563a4-91f9-49db-b828-51bcc855f509	ONT_GM12878_R1	hg38_SIRV	chr11	777602	784306	+	3	472	30546	212842	ENSG00000255284.1	ENCODEHT000212842	AP006621.3	ENCODEHT000212842	Known	NIC	None	0.4000000059604645	None	None	None	None
m54284U_191111_172039/158663195/ccs	PB_GM12878_R2	hg38_SIRV	chr18	12948013	12985713	+	9	1653	48306	171849	ENSG00000085415.15	ENST00000262124.15	SEH1L	SEH1L-201	Known	Known	None	0.25	None	None	None	None
b9bf6f8d-1790-4d09-9f0e-bb7588034730	ONT_GM12878_R1	hg38_SIRV	chr16	234835	266114	+	13	2904	42510	147851	ENSG00000167930.15	ENST00000399932.7	FAM234A	FAM234A-203	Known	Known	None	0.10000000149011612	None	None	None	None
m54284U_191110_105540/106629542/ccs	PB_GM12878_R1	hg38_SIRV	chr13	30617950	30647050	+	6	1243	37041	212841	ENSG00000132952.11	ENCODEHT000212841	USPL1	ENCODEHT000212841	Known	ISM	Prefix	0.699999988079071	None	None	None	None
820dc620-a478-48d4-9b75-20caf53c276b	ONT_GM12878_R2	hg38_SIRV	chr17	3843114	3839104	-	2	1131	45157	212850	ENSG00000074356.16	ENCODEHT000212850	NCBP3	ENCODEHT000212850	Known	ISM	Both	0.15000000596046448	None	None	None	None
m54284U_191111_172039/161220223/ccs	PB_GM12878_R2	hg38_SIRV	chr18	12948013	12985714	+	9	1654	48306	171849	ENSG00000085415.15	ENST00000262124.15	SEH1L	SEH1L-201	Known	Known	None	0.25	None	None	None	None
m54284U_191110_105540/108791301/ccs	PB_GM12878_R1	hg38_SIRV	chr13	30617921	30647032	+	7	1417	37041	212851	ENSG00000132952.11	ENCODEHT000212851	USPL1	ENCODEHT000212851	Known	ISM	Prefix	0.6000000238418579	None	None	None	None
3b3b6964-dd66-4bb2-9570-9f1163c46e6d	ONT_GM12878_R1	hg38_SIRV	chr16	234836	266116	+	13	2914	42510	147851	ENSG00000167930.15	ENST00000399932.7	FAM234A	FAM234A-203	Known	Known	None	0.05000000074505806	None	None	None	None
m54284U_191111_172039/164955732/ccs	PB_GM12878_R2	hg38_SIRV	chr18	12948013	12985718	+	9	1658	48306	171849	ENSG00000085415.15	ENST00000262124.15	SEH1L	SEH1L-201	Known	Known	None	0.15000000596046448	None	None	None	None
m54284U_191110_105540/122030629/ccs	PB_GM12878_R1	hg38_SIRV	chr11	777607	784273	+	2	833	30546	104881	ENSG00000255284.1	ENST00000530083.1	AP006621.3	AP006621.3-202	Known	Known	None	0.8500000238418579	None	None	None	None
m54284U_191111_172039/170657406/ccs	PB_GM12878_R2	hg38_SIRV	chr18	12948010	12985726	+	8	1513	48306	212768	ENSG00000085415.15	ENCODEHT000212768	SEH1L	ENCODEHT000212768	Known	NIC	None	0.10000000149011612	None	None	None	None
9981ddeb-3a36-4f7c-8902-b0e1c630760c	ONT_GM12878_R2	hg38_SIRV	chr16	234836	266089	+	13	2887	42510	147851	ENSG00000167930.15	ENST00000399932.7	FAM234A	FAM234A-203	Known	Known	None	0.30000001192092896	None	None	None	None
23fb71b9-a21a-44a0-b9b3-6aa60105e873	ONT_GM12878_R1	hg38_SIRV	chr11	777986	779820	+	1	1818	30547	104883	ENSG00000279672.1	ENST00000623846.1	AP006621.5	AP006621.5-201	Known	Known	None	0.05000000074505806	None	None	None	None
m54284U_191110_105540/118162078/ccs	PB_GM12878_R1	hg38_SIRV	chr13	30617863	30659545	+	8	3505	37041	212839	ENSG00000132952.11	ENCODEHT000212839	USPL1	ENCODEHT000212839	Known	NIC	None	0.0	None	None	None	None
1385ace7-668c-4c23-b7d1-4557e19943e9	ONT_GM12878_R1	hg38_SIRV	chr11	778442	784268	+	1	5816	30547	104883	ENSG00000279672.1	ENST00000623846.1	AP006621.5	AP006621.5-201	Known	Known	None	0.6499999761581421	None	None	None	None
cbdab1c4-766e-4b3c-b9a6-7e1912d54688	ONT_GM12878_R1	hg38_SIRV	chr17	3846251	3839390	-	3	1354	45157	212848	ENSG00000074356.16	ENCODEHT000212848	NCBP3	ENCODEHT000212848	Known	ISM	Prefix	0.15000000596046448	None	None	None	None
m54284U_191111_172039/171575711/ccs	PB_GM12878_R2	hg38_SIRV	chr18	12948013	12985718	+	9	1658	48306	171849	ENSG00000085415.15	ENST00000262124.15	SEH1L	SEH1L-201	Known	Known	None	0.15000000596046448	None	None	None	None
60befc60-1878-421d-a074-7a62d9a9ce41	ONT_GM12878_R2	hg38_SIRV	chr16	234836	266089	+	13	2887	42510	147851	ENSG00000167930.15	ENST00000399932.7	FAM234A	FAM234A-203	Known	Known	None	0.30000001192092896	None	None	None	None
57cb2a86-e3f8-4c70-ab3e-c862a01e1033	ONT_GM12878_R2	hg38_SIRV	chr11	778476	781619	+	1	3143	30547	104883	ENSG00000279672.1	ENST00000623846.1	AP006621.5	AP006621.5-201	Known	Known	None	0.6000000238418579	None	None	None	None
m54284U_191111_172039/32965971/ccs	PB_GM12878_R2	hg38_SIRV	chr13	30617863	30658194	+	8	2154	37041	212839	ENSG00000132952.11	ENCODEHT000212839	USPL1	ENCODEHT000212839	Known	NIC	None	0.550000011920929	None	None	None	None
m54284U_191111_172039/173280075/ccs	PB_GM12878_R2	hg38_SIRV	chr18	12948013	12985714	+	9	1654	48306	171849	ENSG00000085415.15	ENST00000262124.15	SEH1L	SEH1L-201	Known	Known	None	0.25	None	None	None	None
m54284U_191110_105540/122029319/ccs	PB_GM12878_R1	hg38_SIRV	chr11	779332	781183	+	1	1854	30547	104883	ENSG00000279672.1	ENST00000623846.1	AP006621.5	AP006621.5-201	Known	Known	None	0.5	None	None	None	None
m54284U_191111_172039/66063083/ccs	PB_GM12878_R2	hg38_SIRV	chr13	30617921	30658200	+	7	2046	37041	212852	ENSG00000132952.11	ENCODEHT000212852	USPL1	ENCODEHT000212852	Known	NIC	None	0.6499999761581421	None	None	None	None
m54284U_191111_172039/173408788/ccs	PB_GM12878_R2	hg38_SIRV	chr18	12948013	12985573	+	9	1513	48306	171849	ENSG00000085415.15	ENST00000262124.15	SEH1L	SEH1L-201	Known	Known	None	0.20000000298023224	None	None	None	None
6718875c-a4ac-4ec3-afcf-a5b79b666128	ONT_GM12878_R2	hg38_SIRV	chr16	234836	266110	+	13	2907	42510	147851	ENSG00000167930.15	ENST00000399932.7	FAM234A	FAM234A-203	Known	Known	None	0.10000000149011612	None	None	None	None
08532a28-2f62-43d9-b218-4324d4462cdd	ONT_GM12878_R1	hg38_SIRV	chr11	779959	784214	+	1	4241	30547	104883	ENSG00000279672.1	ENST00000623846.1	AP006621.5	AP006621.5-201	Known	Known	None	0.20000000298023224	None	None	None	None
m54284U_191111_172039/86181096/ccs	PB_GM12878_R2	hg38_SIRV	chr13	30617950	30647055	+	6	1248	37041	212841	ENSG00000132952.11	ENCODEHT000212841	USPL1	ENCODEHT000212841	Known	ISM	Prefix	0.6000000238418579	None	None	None	None
e85c6687-0631-4470-bdc7-af01c5b8df2c	ONT_GM12878_R2	hg38_SIRV	chr16	234836	266122	+	15	3175	42510	212853	ENSG00000167930.15	ENCODEHT000212853	FAM234A	ENCODEHT000212853	Known	NNC	None	0.0	None	None	None	None
m54284U_191111_172039/175768279/ccs	PB_GM12878_R2	hg38_SIRV	chr18	12948013	12985716	+	9	1656	48306	171849	ENSG00000085415.15	ENST00000262124.15	SEH1L	SEH1L-201	Known	Known	None	0.20000000298023224	None	None	None	None
86360f1c-ef0f-4791-88fe-6c76dd77aea7	ONT_GM12878_R1	hg38_SIRV	chr11	780243	784258	+	1	4011	30547	104883	ENSG00000279672.1	ENST00000623846.1	AP006621.5	AP006621.5-201	Known	Known	None	0.44999998807907104	None	None	None	None
m54284U_191111_172039/90965880/ccs	PB_GM12878_R2	hg38_SIRV	chr13	30617921	30658252	+	10	2441	37041	212854	ENSG00000132952.11	ENCODEHT000212854	USPL1	ENCODEHT000212854	Known	NNC	None	0.6499999761581421	None	None	None	None
1ad39e0b-c587-48ce-a5ea-cafbeb7250c3	ONT_GM12878_R1	hg38_SIRV	chr17	3846251	3839392	-	3	1352	45157	212848	ENSG00000074356.16	ENCODEHT000212848	NCBP3	ENCODEHT000212848	Known	ISM	Prefix	0.15000000596046448	None	None	None	None
m54284U_191111_172039/180158747/ccs	PB_GM12878_R2	hg38_SIRV	chr18	12948013	12985712	+	9	1652	48306	171849	ENSG00000085415.15	ENST00000262124.15	SEH1L	SEH1L-201	Known	Known	None	0.30000001192092896	None	None	None	None
m54284U_191110_105540/46402208/ccs	PB_GM12878_R1	hg38_SIRV	chr18	12948014	12985714	+	9	1653	48306	171849	ENSG00000085415.15	ENST00000262124.15	SEH1L	SEH1L-201	Known	Known	None	0.25	None	None	None	None
m54284U_191111_172039/100141273/ccs	PB_GM12878_R2	hg38_SIRV	chr13	30617937	30647055	+	7	1415	37041	212851	ENSG00000132952.11	ENCODEHT000212851	USPL1	ENCODEHT000212851	Known	ISM	Prefix	0.6000000238418579	None	None	None	None
m54284U_191111_172039/64487572/ccs	PB_GM12878_R2	hg38_SIRV	chr11	780777	781181	+	1	405	30546	212855	ENSG00000255284.1	ENCODEHT000212855	AP006621.3	ENCODEHT000212855	Known	Genomic	None	0.5	None	None	None	None
m54284U_191110_105540/71501709/ccs	PB_GM12878_R1	hg38_SIRV	chr18	12948014	12985714	+	9	1653	48306	171849	ENSG00000085415.15	ENST00000262124.15	SEH1L	SEH1L-201	Known	Known	None	0.25	None	None	None	None
cf00b813-3f5e-48bb-a399-ba8dd949b157	ONT_GM12878_R2	hg38_SIRV	chr16	234836	266114	+	14	3080	42510	212856	ENSG00000167930.15	ENCODEHT000212856	FAM234A	ENCODEHT000212856	Known	NIC	None	0.10000000149011612	None	None	None	None
m54284U_191111_172039/119342099/ccs	PB_GM12878_R2	hg38_SIRV	chr13	30617863	30658246	+	8	2206	37041	212839	ENSG00000132952.11	ENCODEHT000212839	USPL1	ENCODEHT000212839	Known	NIC	None	0.6499999761581421	None	None	None	None
781fa1e9-4724-47d7-a2c2-abc2031e8934	ONT_GM12878_R1	hg38_SIRV	chr17	3846246	3839393	-	3	1349	45157	212848	ENSG00000074356.16	ENCODEHT000212848	NCBP3	ENCODEHT000212848	Known	ISM	Prefix	0.20000000298023224	None	None	None	None
m54284U_191110_105540/75104516/ccs	PB_GM12878_R1	hg38_SIRV	chr18	12948014	12987527	+	8	1697	48306	212857	ENSG00000085415.15	ENCODEHT000212857	SEH1L	ENCODEHT000212857	Known	NIC	None	0.3499999940395355	None	None	None	None
m54284U_191111_172039/131926049/ccs	PB_GM12878_R2	hg38_SIRV	chr13	30617863	30658252	+	8	2212	37041	212839	ENSG00000132952.11	ENCODEHT000212839	USPL1	ENCODEHT000212839	Known	NIC	None	0.6499999761581421	None	None	None	None
m54284U_191111_172039/152240860/ccs	PB_GM12878_R2	hg38_SIRV	chr11	781583	782331	+	1	750	30546	212858	ENSG00000255284.1	ENCODEHT000212858	AP006621.3	ENCODEHT000212858	Known	Genomic	None	0.15000000596046448	None	None	None	None
m54284U_191110_105540/656103/ccs	PB_GM12878_R1	hg38_SIRV	chr13	30617922	30658252	+	9	2378	37041	129666	ENSG00000132952.11	ENST00000255304.8	USPL1	USPL1-201	Known	Known	None	0.6499999761581421	None	None	None	None
be2b302c-ec23-479a-aa06-808940e50f2c	ONT_GM12878_R1	hg38_SIRV	chr16	234837	266120	+	13	2917	42510	147851	ENSG00000167930.15	ENST00000399932.7	FAM234A	FAM234A-203	Known	Known	None	0.0	None	None	None	None
m54284U_191110_105540/101975746/ccs	PB_GM12878_R1	hg38_SIRV	chr18	12948014	12985698	+	9	1637	48306	171849	ENSG00000085415.15	ENST00000262124.15	SEH1L	SEH1L-201	Known	Known	None	0.5	None	None	None	None
3838f3bf-e3e3-4633-a1b8-652bd02a6488	ONT_GM12878_R1	hg38_SIRV	chr17	3839891	3839109	-	1	789	45157	212859	ENSG00000074356.16	ENCODEHT000212859	NCBP3	ENCODEHT000212859	Known	Genomic	None	0.20000000298023224	None	None	None	None
m54284U_191110_105540/26149541/ccs	PB_GM12878_R1	hg38_SIRV	chr13	30617922	30658249	+	8	2261	37041	212860	ENSG00000132952.11	ENCODEHT000212860	USPL1	ENCODEHT000212860	Known	NIC	None	0.6000000238418579	None	None	None	None
af9e4060-3e3a-4191-ae6c-a5ce4ab25088	ONT_GM12878_R1	hg38_SIRV	chr16	234839	266090	+	13	2890	42510	147851	ENSG00000167930.15	ENST00000399932.7	FAM234A	FAM234A-203	Known	Known	None	0.30000001192092896	None	None	None	None
m54284U_191110_105540/135662372/ccs	PB_GM12878_R1	hg38_SIRV	chr18	12948014	12985712	+	9	1651	48306	171849	ENSG00000085415.15	ENST00000262124.15	SEH1L	SEH1L-201	Known	Known	None	0.30000001192092896	None	None	None	None
6635ac8d-d61a-43af-a4ff-cbf97ca77244	ONT_GM12878_R1	hg38_SIRV	chr11	783181	783503	+	1	312	30546	212861	ENSG00000255284.1	ENCODEHT000212861	AP006621.3	ENCODEHT000212861	Known	Genomic	None	0.15000000596046448	None	None	None	None
m54284U_191110_105540/51710244/ccs	PB_GM12878_R1	hg38_SIRV	chr13	30617922	30658215	+	9	2341	37041	129666	ENSG00000132952.11	ENST00000255304.8	USPL1	USPL1-201	Known	Known	None	0.44999998807907104	None	None	None	None
m54284U_191111_172039/9502820/ccs	PB_GM12878_R2	hg38_SIRV	chr18	12948014	12985712	+	9	1651	48306	171849	ENSG00000085415.15	ENST00000262124.15	SEH1L	SEH1L-201	Known	Known	None	0.30000001192092896	None	None	None	None
09fd5a34-3716-4ac3-bc4e-43da3f764f9f	ONT_GM12878_R1	hg38_SIRV	chr16	234840	266041	+	13	2828	42510	147851	ENSG00000167930.15	ENST00000399932.7	FAM234A	FAM234A-203	Known	Known	None	0.3499999940395355	None	None	None	None
m54284U_191110_105540/144640207/ccs	PB_GM12878_R1	hg38_SIRV	chr13	30617922	30658251	+	9	2377	37041	129666	ENSG00000132952.11	ENST00000255304.8	USPL1	USPL1-201	Known	Known	None	0.6499999761581421	None	None	None	None
19a01c69-81b9-4ae9-9937-8263a47a52f0	ONT_GM12878_R2	hg38_SIRV	chr17	3846135	3839393	-	3	1241	45157	212848	ENSG00000074356.16	ENCODEHT000212848	NCBP3	ENCODEHT000212848	Known	ISM	Prefix	0.20000000298023224	None	None	None	None
4442d556-2d72-4280-87be-093acb1bff69	ONT_GM12878_R1	hg38_SIRV	chr11	783320	783479	+	1	133	30546	212861	ENSG00000255284.1	ENCODEHT000212861	AP006621.3	ENCODEHT000212861	Known	Genomic	None	0.6499999761581421	None	None	None	None
m54284U_191111_172039/14746049/ccs	PB_GM12878_R2	hg38_SIRV	chr18	12948014	12985713	+	9	1652	48306	171849	ENSG00000085415.15	ENST00000262124.15	SEH1L	SEH1L-201	Known	Known	None	0.25	None	None	None	None
6285d256-580d-4269-a47b-0b548dd325b7	ONT_GM12878_R1	hg38_SIRV	chr16	234840	266119	+	13	2917	42510	212862	ENSG00000167930.15	ENCODEHT000212862	FAM234A	ENCODEHT000212862	Known	NIC	None	0.05000000074505806	None	None	None	None
m54284U_191111_172039/38666924/ccs	PB_GM12878_R2	hg38_SIRV	chr13	30617922	30647032	+	7	1373	37041	212863	ENSG00000132952.11	ENCODEHT000212863	USPL1	ENCODEHT000212863	Known	NIC	None	0.6000000238418579	None	None	None	None
m54284U_191111_172039/17892743/ccs	PB_GM12878_R2	hg38_SIRV	chr18	12948014	12985718	+	9	1657	48306	171849	ENSG00000085415.15	ENST00000262124.15	SEH1L	SEH1L-201	Known	Known	None	0.15000000596046448	None	None	None	None
53ff6e26-5255-456d-9ee6-ce83c66228bd	ONT_GM12878_R1	hg38_SIRV	chr17	3846251	3839396	-	3	1348	45157	212848	ENSG00000074356.16	ENCODEHT000212848	NCBP3	ENCODEHT000212848	Known	ISM	Prefix	0.20000000298023224	None	None	None	None
m54284U_191110_105540/77005885/ccs	PB_GM12878_R1	hg38_SIRV	chr13	30617872	30658199	+	8	2150	37041	212839	ENSG00000132952.11	ENCODEHT000212839	USPL1	ENCODEHT000212839	Known	NIC	None	0.6499999761581421	None	None	None	None
9aec4f87-4fb0-4084-b1d5-ad73cb9c40c8	ONT_GM12878_R1	hg38_SIRV	chr16	234842	266087	+	13	2867	42510	147851	ENSG00000167930.15	ENST00000399932.7	FAM234A	FAM234A-203	Known	Known	None	0.25	None	None	None	None
15941a55-d018-4d07-b8e6-ff26bdfa24b6	ONT_GM12878_R2	hg38_SIRV	chr11	788115	785455	-	1	2660	30549	212864	ENSG00000184524.5	ENCODEHT000212864	CEND1	ENCODEHT000212864	Known	Genomic	None	0.5	None	None	None	None
m54284U_191111_172039/38011746/ccs	PB_GM12878_R2	hg38_SIRV	chr18	12948014	12985711	+	9	1650	48306	171849	ENSG00000085415.15	ENST00000262124.15	SEH1L	SEH1L-201	Known	Known	None	0.30000001192092896	None	None	None	None
46bb05b8-39ca-46d0-b55d-6c672e7e304d	ONT_GM12878_R2	hg38_SIRV	chr13	30617930	30660753	+	7	4540	37041	212865	ENSG00000132952.11	ENCODEHT000212865	USPL1	ENCODEHT000212865	Known	NIC	None	0.5	None	None	None	None
8f20f20c-da71-4d8b-890c-e308ef10a1c4	ONT_GM12878_R2	hg38_SIRV	chr16	234842	266089	+	10	2854	42510	212866	ENSG00000167930.15	ENCODEHT000212866	FAM234A	ENCODEHT000212866	Known	NIC	None	0.30000001192092896	None	None	None	None
m54284U_191110_105540/63374549/ccs	PB_GM12878_R1	hg38_SIRV	chr17	3839867	3839410	-	1	528	45157	212859	ENSG00000074356.16	ENCODEHT000212859	NCBP3	ENCODEHT000212859	Known	Genomic	None	0.699999988079071	None	None	None	None
m54284U_191111_172039/50924337/ccs	PB_GM12878_R2	hg38_SIRV	chr18	12948014	12985714	+	9	1653	48306	171849	ENSG00000085415.15	ENST00000262124.15	SEH1L	SEH1L-201	Known	Known	None	0.25	None	None	None	None
m54284U_191111_172039/138346795/ccs	PB_GM12878_R2	hg38_SIRV	chr13	30617934	30658251	+	9	2365	37041	129666	ENSG00000132952.11	ENST00000255304.8	USPL1	USPL1-201	Known	Known	None	0.6499999761581421	None	None	None	None
m54284U_191111_172039/55444224/ccs	PB_GM12878_R2	hg38_SIRV	chr18	12948014	12985712	+	9	1651	48306	171849	ENSG00000085415.15	ENST00000262124.15	SEH1L	SEH1L-201	Known	Known	None	0.30000001192092896	None	None	None	None
c3e76f7a-66b0-4b04-abfc-f6cc19e9dcfa	ONT_GM12878_R2	hg38_SIRV	chr11	787742	787106	-	1	574	30549	212864	ENSG00000184524.5	ENCODEHT000212864	CEND1	ENCODEHT000212864	Known	Genomic	None	0.15000000596046448	None	None	None	None
m54284U_191110_105540/167642371/ccs	PB_GM12878_R1	hg38_SIRV	chr17	3885733	3865160	-	14	2239	45158	212867	ENSG00000004660.14	ENCODEHT000212867	CAMKK1	ENCODEHT000212867	Known	ISM	None	0.25	None	None	None	None
m54284U_191111_172039/70910123/ccs	PB_GM12878_R2	hg38_SIRV	chr18	12948014	12985712	+	9	1651	48306	171849	ENSG00000085415.15	ENST00000262124.15	SEH1L	SEH1L-201	Known	Known	None	0.30000001192092896	None	None	None	None
m54284U_191110_105540/39192294/ccs	PB_GM12878_R1	hg38_SIRV	chr13	30617935	30658245	+	9	2315	37041	212868	ENSG00000132952.11	ENCODEHT000212868	USPL1	ENCODEHT000212868	Known	NIC	None	0.6499999761581421	None	None	None	None
m54284U_191111_172039/34997480/ccs	PB_GM12878_R2	hg38_SIRV	chr16	243086	242233	-	1	854	59796	212869	ENCODEHG000059796	ENCODEHT000212869	ENCODEHG000059796	ENCODEHT000212869	Antisense	Antisense	None	0.550000011920929	None	None	None	None
60977a99-30e5-40ca-af40-d6383e62358e	ONT_GM12878_R1	hg38_SIRV	chr11	790096	787107	-	2	1613	30549	104886	ENSG00000184524.5	ENST00000330106.4	CEND1	CEND1-201	Known	Known	None	0.15000000596046448	None	None	None	None
m54284U_191111_172039/70977482/ccs	PB_GM12878_R2	hg38_SIRV	chr18	12948014	12985720	+	9	1659	48306	171849	ENSG00000085415.15	ENST00000262124.15	SEH1L	SEH1L-201	Known	Known	None	0.10000000149011612	None	None	None	None
3b09e3c1-a4c4-4613-a2a6-06f29d9df7e2	ONT_GM12878_R2	hg38_SIRV	chr17	3916585	3896593	-	11	2721	45159	212870	ENSG00000108405.3	ENCODEHT000212870	P2RX1	ENCODEHT000212870	Known	NNC	None	0.05000000074505806	None	None	None	None
m54284U_191110_105540/66194171/ccs	PB_GM12878_R1	hg38_SIRV	chr13	30617877	30659548	+	8	3494	37041	212839	ENSG00000132952.11	ENCODEHT000212839	USPL1	ENCODEHT000212839	Known	NIC	None	0.05000000074505806	None	None	None	None
m54284U_191111_172039/77597317/ccs	PB_GM12878_R2	hg38_SIRV	chr18	12948014	12985722	+	9	1661	48306	171849	ENSG00000085415.15	ENST00000262124.15	SEH1L	SEH1L-201	Known	Known	None	0.10000000149011612	None	None	None	None
m54284U_191110_105540/99353787/ccs	PB_GM12878_R1	hg38_SIRV	chr13	30617964	30647055	+	6	1234	37041	212841	ENSG00000132952.11	ENCODEHT000212841	USPL1	ENCODEHT000212841	Known	ISM	Prefix	0.6000000238418579	None	None	None	None
m54284U_191111_172039/91490962/ccs	PB_GM12878_R2	hg38_SIRV	chr18	12948014	12985714	+	9	1653	48306	171849	ENSG00000085415.15	ENST00000262124.15	SEH1L	SEH1L-201	Known	Known	None	0.25	None	None	None	None
0eb7978d-219f-4893-b5fd-1999692a3a05	ONT_GM12878_R1	hg38_SIRV	chr11	790101	787109	-	2	1616	30549	104886	ENSG00000184524.5	ENST00000330106.4	CEND1	CEND1-201	Known	Known	None	0.15000000596046448	None	None	None	None
e66f8bd3-fb5e-4204-bdf7-2b9341b6ffdd	ONT_GM12878_R1	hg38_SIRV	chr16	248241	266087	+	13	3020	42510	212871	ENSG00000167930.15	ENCODEHT000212871	FAM234A	ENCODEHT000212871	Known	ISM	Suffix	0.25	None	None	None	None
m54284U_191111_172039/99352859/ccs	PB_GM12878_R2	hg38_SIRV	chr18	12948014	12985714	+	9	1653	48306	171849	ENSG00000085415.15	ENST00000262124.15	SEH1L	SEH1L-201	Known	Known	None	0.25	None	None	None	None
3461b117-3bce-4712-99c8-c9e69a03ed38	ONT_GM12878_R1	hg38_SIRV	chr17	3911493	3910961	-	1	519	45159	212872	ENSG00000108405.3	ENCODEHT000212872	P2RX1	ENCODEHT000212872	Known	Genomic	None	0.30000001192092896	None	None	None	None
m54284U_191110_105540/132516187/ccs	PB_GM12878_R1	hg38_SIRV	chr13	30617935	30659548	+	9	3661	37041	129666	ENSG00000132952.11	ENST00000255304.8	USPL1	USPL1-201	Known	Known	None	0.05000000074505806	None	None	None	None
m54284U_191111_172039/100729741/ccs	PB_GM12878_R2	hg38_SIRV	chr18	12948014	12985714	+	9	1653	48306	171849	ENSG00000085415.15	ENST00000262124.15	SEH1L	SEH1L-201	Known	Known	None	0.25	None	None	None	None
07b560af-af3c-4e5e-9888-64143ddffcaf	ONT_GM12878_R2	hg38_SIRV	chr17	3911659	3911005	-	1	630	45159	212872	ENSG00000108405.3	ENCODEHT000212872	P2RX1	ENCODEHT000212872	Known	Genomic	None	0.6499999761581421	None	None	None	None
a2b35d8e-06f1-409c-8f83-722a5d7345cd	ONT_GM12878_R1	hg38_SIRV	chr16	248244	266149	+	13	3049	42510	212871	ENSG00000167930.15	ENCODEHT000212871	FAM234A	ENCODEHT000212871	Known	ISM	Suffix	0.05000000074505806	None	None	None	None
m54284U_191111_172039/101778657/ccs	PB_GM12878_R2	hg38_SIRV	chr18	12948014	12985712	+	9	1651	48306	171849	ENSG00000085415.15	ENST00000262124.15	SEH1L	SEH1L-201	Known	Known	None	0.30000001192092896	None	None	None	None
5f16e073-cb42-4855-96b2-55f0c58247f1	ONT_GM12878_R1	hg38_SIRV	chr11	790078	787110	-	2	1586	30549	104886	ENSG00000184524.5	ENST00000330106.4	CEND1	CEND1-201	Known	Known	None	0.15000000596046448	None	None	None	None
m54284U_191110_105540/151062685/ccs	PB_GM12878_R1	hg38_SIRV	chr13	30617935	30624625	+	2	2984	37041	212873	ENSG00000132952.11	ENCODEHT000212873	USPL1	ENCODEHT000212873	Known	ISM	Prefix	0.8500000238418579	None	None	None	None
m54284U_191111_172039/108070797/ccs	PB_GM12878_R2	hg38_SIRV	chr18	12948014	12985713	+	9	1652	48306	171849	ENSG00000085415.15	ENST00000262124.15	SEH1L	SEH1L-201	Known	Known	None	0.25	None	None	None	None
d07e08bd-6cdb-44b8-ab2f-8db503c93adc	ONT_GM12878_R1	hg38_SIRV	chr16	248244	266122	+	13	3015	42510	212871	ENSG00000167930.15	ENCODEHT000212871	FAM234A	ENCODEHT000212871	Known	ISM	Suffix	0.30000001192092896	None	None	None	None
m54284U_191111_172039/110624895/ccs	PB_GM12878_R2	hg38_SIRV	chr18	12948014	12985714	+	9	1653	48306	171849	ENSG00000085415.15	ENST00000262124.15	SEH1L	SEH1L-201	Known	Known	None	0.25	None	None	None	None
52400d21-15d6-4df2-a610-3d5f5c8cb0c6	ONT_GM12878_R2	hg38_SIRV	chr17	3912716	3911862	-	1	855	45159	212874	ENSG00000108405.3	ENCODEHT000212874	P2RX1	ENCODEHT000212874	Known	Genomic	None	0.05000000074505806	None	None	None	None
01a67d7c-a944-48c0-948c-c3161107373b	ONT_GM12878_R1	hg38_SIRV	chr11	790097	787111	-	2	1610	30549	104886	ENSG00000184524.5	ENST00000330106.4	CEND1	CEND1-201	Known	Known	None	0.10000000149011612	None	None	None	None
m54284U_191110_105540/175114927/ccs	PB_GM12878_R1	hg38_SIRV	chr13	30617877	30658200	+	8	2152	37041	212839	ENSG00000132952.11	ENCODEHT000212839	USPL1	ENCODEHT000212839	Known	NIC	None	0.6499999761581421	None	None	None	None
9c416f8b-793c-4354-8104-112fce74dff0	ONT_GM12878_R1	hg38_SIRV	chr16	248241	266091	+	13	3042	42510	212875	ENSG00000167930.15	ENCODEHT000212875	FAM234A	ENCODEHT000212875	Known	NIC	None	0.30000001192092896	None	None	None	None
m54284U_191111_172039/120261012/ccs	PB_GM12878_R2	hg38_SIRV	chr18	12948014	12985714	+	9	1653	48306	171849	ENSG00000085415.15	ENST00000262124.15	SEH1L	SEH1L-201	Known	Known	None	0.25	None	None	None	None
m54284U_191111_172039/83691275/ccs	PB_GM12878_R2	hg38_SIRV	chr13	30617935	30658246	+	9	2359	37041	129666	ENSG00000132952.11	ENST00000255304.8	USPL1	USPL1-201	Known	Known	None	0.6499999761581421	None	None	None	None
m54284U_191111_172039/147851961/ccs	PB_GM12878_R2	hg38_SIRV	chr18	12948014	12987671	+	9	3610	48306	171849	ENSG00000085415.15	ENST00000262124.15	SEH1L	SEH1L-201	Known	Known	None	0.4000000059604645	None	None	None	None
d92e4083-b271-4207-b3b0-a0109adeff7c	ONT_GM12878_R2	hg38_SIRV	chr17	3912341	3911935	-	1	401	45159	212874	ENSG00000108405.3	ENCODEHT000212874	P2RX1	ENCODEHT000212874	Known	Genomic	None	0.10000000149011612	None	None	None	None
fa4bc788-cc3d-4711-91fd-2f75fa4ca38b	ONT_GM12878_R1	hg38_SIRV	chr11	790101	787111	-	2	1620	30549	104886	ENSG00000184524.5	ENST00000330106.4	CEND1	CEND1-201	Known	Known	None	0.10000000149011612	None	None	None	None
0e3dedb1-079c-424f-8ce7-eb9f96dc333e	ONT_GM12878_R2	hg38_SIRV	chr16	248241	266120	+	13	3026	42510	212876	ENSG00000167930.15	ENCODEHT000212876	FAM234A	ENCODEHT000212876	Known	NIC	None	0.0	None	None	None	None
m54284U_191111_172039/147917164/ccs	PB_GM12878_R2	hg38_SIRV	chr18	12948014	12985714	+	9	1653	48306	171849	ENSG00000085415.15	ENST00000262124.15	SEH1L	SEH1L-201	Known	Known	None	0.25	None	None	None	None
m54284U_191111_172039/146999521/ccs	PB_GM12878_R2	hg38_SIRV	chr13	30617877	30658246	+	8	2192	37041	212839	ENSG00000132952.11	ENCODEHT000212839	USPL1	ENCODEHT000212839	Known	NIC	None	0.6499999761581421	None	None	None	None
m54284U_191111_172039/152373832/ccs	PB_GM12878_R2	hg38_SIRV	chr18	12948014	12985714	+	9	1653	48306	171849	ENSG00000085415.15	ENST00000262124.15	SEH1L	SEH1L-201	Known	Known	None	0.25	None	None	None	None
m54284U_191111_172039/151455115/ccs	PB_GM12878_R2	hg38_SIRV	chr13	30617877	30658246	+	8	2192	37041	212839	ENSG00000132952.11	ENCODEHT000212839	USPL1	ENCODEHT000212839	Known	NIC	None	0.6499999761581421	None	None	None	None
8830d4fd-2345-478f-a3f3-5f6f36e27df8	ONT_GM12878_R1	hg38_SIRV	chr11	790105	787111	-	2	1606	30549	104886	ENSG00000184524.5	ENST00000330106.4	CEND1	CEND1-201	Known	Known	None	0.10000000149011612	None	None	None	None
603cdc79-5fdf-4564-afad-7902a524fcf6	ONT_GM12878_R1	hg38_SIRV	chr16	249547	266120	+	12	2882	42510	212877	ENSG00000167930.15	ENCODEHT000212877	FAM234A	ENCODEHT000212877	Known	ISM	Suffix	0.0	None	None	None	None
acaa59f0-3f4f-41c1-8557-88b7daaf8dc1	ONT_GM12878_R2	hg38_SIRV	chr17	3921584	3922341	+	1	758	59797	212878	ENCODEHG000059797	ENCODEHT000212878	ENCODEHG000059797	ENCODEHT000212878	Intergenic	Intergenic	None	0.25	None	None	None	None
m54284U_191111_172039/175243681/ccs	PB_GM12878_R2	hg38_SIRV	chr18	12948014	12985714	+	9	1653	48306	171849	ENSG00000085415.15	ENST00000262124.15	SEH1L	SEH1L-201	Known	Known	None	0.25	None	None	None	None
m54284U_191111_172039/180161021/ccs	PB_GM12878_R2	hg38_SIRV	chr13	30617935	30658252	+	9	2365	37041	129666	ENSG00000132952.11	ENST00000255304.8	USPL1	USPL1-201	Known	Known	None	0.6499999761581421	None	None	None	None
m54284U_191111_172039/177932776/ccs	PB_GM12878_R2	hg38_SIRV	chr18	12948014	12985714	+	9	1653	48306	171849	ENSG00000085415.15	ENST00000262124.15	SEH1L	SEH1L-201	Known	Known	None	0.25	None	None	None	None
662daa13-0628-4546-aa69-6f35747d522f	ONT_GM12878_R2	hg38_SIRV	chr11	790080	787111	-	2	1591	30549	104886	ENSG00000184524.5	ENST00000330106.4	CEND1	CEND1-201	Known	Known	None	0.10000000149011612	None	None	None	None
m54284U_191110_105540/47778521/ccs	PB_GM12878_R1	hg38_SIRV	chr18	12948015	12987527	+	9	3465	48306	171849	ENSG00000085415.15	ENST00000262124.15	SEH1L	SEH1L-201	Known	Known	None	0.3499999940395355	None	None	None	None
m54284U_191111_172039/95488589/ccs	PB_GM12878_R2	hg38_SIRV	chr13	30617879	30658250	+	8	2194	37041	212839	ENSG00000132952.11	ENCODEHT000212839	USPL1	ENCODEHT000212839	Known	NIC	None	0.6499999761581421	None	None	None	None
fe1a918e-2f6d-455b-b94d-7a2c0d97c087	ONT_GM12878_R1	hg38_SIRV	chr16	249547	266091	+	12	2863	42510	212877	ENSG00000167930.15	ENCODEHT000212877	FAM234A	ENCODEHT000212877	Known	ISM	Suffix	0.30000001192092896	None	None	None	None
m54284U_191111_172039/172362431/ccs	PB_GM12878_R2	hg38_SIRV	chr18	12948015	12985710	+	9	1648	48306	171849	ENSG00000085415.15	ENST00000262124.15	SEH1L	SEH1L-201	Known	Known	None	0.30000001192092896	None	None	None	None
a61d2719-fa8d-4687-b4a0-1ff03c1acf3d	ONT_GM12878_R1	hg38_SIRV	chr16	249547	269942	+	14	2410	42510	212879	ENSG00000167930.15	ENCODEHT000212879	FAM234A	ENCODEHT000212879	Known	NNC	None	0.10000000149011612	None	None	None	None
m54284U_191110_105540/5113167/ccs	PB_GM12878_R1	hg38_SIRV	chr13	30617954	30647055	+	7	1398	37041	212851	ENSG00000132952.11	ENCODEHT000212851	USPL1	ENCODEHT000212851	Known	ISM	Prefix	0.6000000238418579	None	None	None	None
m54284U_191111_172039/124717402/ccs	PB_GM12878_R2	hg38_SIRV	chr11	790121	787112	-	2	1639	30549	104886	ENSG00000184524.5	ENST00000330106.4	CEND1	CEND1-201	Known	Known	None	0.10000000149011612	None	None	None	None
m54284U_191110_105540/46008361/ccs	PB_GM12878_R1	hg38_SIRV	chr18	12948016	12985714	+	9	1651	48306	171849	ENSG00000085415.15	ENST00000262124.15	SEH1L	SEH1L-201	Known	Known	None	0.25	None	None	None	None
d785ced6-90de-48fc-9582-c77da648df3d	ONT_GM12878_R1	hg38_SIRV	chr17	3929421	3923866	-	3	1782	45160	212880	ENSG00000074370.17	ENCODEHT000212880	ATP2A3	ENCODEHT000212880	Known	ISM	Suffix	0.05000000074505806	None	None	None	None
m54284U_191111_172039/124387809/ccs	PB_GM12878_R2	hg38_SIRV	chr13	30617880	30657937	+	8	1880	37041	212839	ENSG00000132952.11	ENCODEHT000212839	USPL1	ENCODEHT000212839	Known	NIC	None	0.4000000059604645	None	None	None	None
c96d5538-1c7e-4581-b982-e2dc4b55eaf5	ONT_GM12878_R1	hg38_SIRV	chr16	249547	266116	+	12	2894	42510	212877	ENSG00000167930.15	ENCODEHT000212877	FAM234A	ENCODEHT000212877	Known	ISM	Suffix	0.05000000074505806	None	None	None	None
m54284U_191110_105540/49283288/ccs	PB_GM12878_R1	hg38_SIRV	chr18	12948016	12985718	+	9	1655	48306	171849	ENSG00000085415.15	ENST00000262124.15	SEH1L	SEH1L-201	Known	Known	None	0.15000000596046448	None	None	None	None
m54284U_191111_172039/112396420/ccs	PB_GM12878_R2	hg38_SIRV	chr13	30617940	30658252	+	9	2360	37041	129666	ENSG00000132952.11	ENST00000255304.8	USPL1	USPL1-201	Known	Known	None	0.6499999761581421	None	None	None	None
97bb6c2a-816d-46d4-978b-fcb7d0749cb0	ONT_GM12878_R1	hg38_SIRV	chr11	790046	787113	-	2	1546	30549	104886	ENSG00000184524.5	ENST00000330106.4	CEND1	CEND1-201	Known	Known	None	0.10000000149011612	None	None	None	None
m54284U_191110_105540/158401931/ccs	PB_GM12878_R1	hg38_SIRV	chr18	12948016	12985714	+	9	1651	48306	171849	ENSG00000085415.15	ENST00000262124.15	SEH1L	SEH1L-201	Known	Known	None	0.25	None	None	None	None
bc7c9faa-2518-4578-b2bf-45b7a5ce13d0	ONT_GM12878_R1	hg38_SIRV	chr17	3964467	3923866	-	21	4723	45160	158664	ENSG00000074370.17	ENST00000397043.7	ATP2A3	ATP2A3-206	Known	Known	None	0.05000000074505806	None	None	None	None
m54284U_191111_172039/124650369/ccs	PB_GM12878_R2	hg38_SIRV	chr13	30617882	30658246	+	8	2187	37041	212839	ENSG00000132952.11	ENCODEHT000212839	USPL1	ENCODEHT000212839	Known	NIC	None	0.6499999761581421	None	None	None	None
24f079f5-71a5-4279-b263-2cb5b8fcc24c	ONT_GM12878_R1	hg38_SIRV	chr16	249547	266116	+	12	2894	42510	212877	ENSG00000167930.15	ENCODEHT000212877	FAM234A	ENCODEHT000212877	Known	ISM	Suffix	0.05000000074505806	None	None	None	None
m54284U_191111_172039/22481435/ccs	PB_GM12878_R2	hg38_SIRV	chr18	12948016	12985714	+	9	1651	48306	171849	ENSG00000085415.15	ENST00000262124.15	SEH1L	SEH1L-201	Known	Known	None	0.25	None	None	None	None
2c3cbbb2-e37f-4160-907a-3ff116932261	ONT_GM12878_R1	hg38_SIRV	chr11	790078	787115	-	2	1593	30549	104886	ENSG00000184524.5	ENST00000330106.4	CEND1	CEND1-201	Known	Known	None	0.10000000149011612	None	None	None	None
m54284U_191110_105540/158205530/ccs	PB_GM12878_R1	hg38_SIRV	chr13	30617885	30658318	+	8	2256	37041	212839	ENSG00000132952.11	ENCODEHT000212839	USPL1	ENCODEHT000212839	Known	NIC	None	0.6000000238418579	None	None	None	None
m54284U_191111_172039/72548882/ccs	PB_GM12878_R2	hg38_SIRV	chr18	12948016	12985711	+	9	1648	48306	171849	ENSG00000085415.15	ENST00000262124.15	SEH1L	SEH1L-201	Known	Known	None	0.30000001192092896	None	None	None	None
m54284U_191110_105540/68419889/ccs	PB_GM12878_R1	hg38_SIRV	chr13	30617948	30658215	+	9	2307	37041	212882	ENSG00000132952.11	ENCODEHT000212882	USPL1	ENCODEHT000212882	Known	NNC	None	0.44999998807907104	None	None	None	None
5be0ac91-5537-433b-85be-bee60032dfd4	ONT_GM12878_R1	hg38_SIRV	chr16	249547	266106	+	12	2848	42510	212881	ENSG00000167930.15	ENCODEHT000212881	FAM234A	ENCODEHT000212881	Known	NIC	None	0.15000000596046448	None	None	None	None
8dafcf36-b4f9-41ee-9640-22a8039835e3	ONT_GM12878_R2	hg38_SIRV	chr17	3941052	3923867	-	8	2530	45160	212883	ENSG00000074370.17	ENCODEHT000212883	ATP2A3	ENCODEHT000212883	Known	ISM	Suffix	0.10000000149011612	None	None	None	None
9b42cb17-0a19-41ae-a678-dced42b89252	ONT_GM12878_R1	hg38_SIRV	chr11	790105	787115	-	2	1620	30549	104886	ENSG00000184524.5	ENST00000330106.4	CEND1	CEND1-201	Known	Known	None	0.10000000149011612	None	None	None	None
m54284U_191111_172039/73401124/ccs	PB_GM12878_R2	hg38_SIRV	chr18	12948016	12985716	+	9	1653	48306	171849	ENSG00000085415.15	ENST00000262124.15	SEH1L	SEH1L-201	Known	Known	None	0.20000000298023224	None	None	None	None
m54284U_191110_105540/115541386/ccs	PB_GM12878_R1	hg38_SIRV	chr13	30617948	30658246	+	9	2346	37041	129666	ENSG00000132952.11	ENST00000255304.8	USPL1	USPL1-201	Known	Known	None	0.6499999761581421	None	None	None	None
m54284U_191110_105540/74385572/ccs	PB_GM12878_R1	hg38_SIRV	chr18	12948017	12985714	+	9	1650	48306	171849	ENSG00000085415.15	ENST00000262124.15	SEH1L	SEH1L-201	Known	Known	None	0.25	None	None	None	None
e898c3f2-8270-438f-8b8e-d1a02b65ab55	ONT_GM12878_R1	hg38_SIRV	chr16	249547	262167	+	6	883	42510	212884	ENSG00000167930.15	ENCODEHT000212884	FAM234A	ENCODEHT000212884	Known	ISM	Both	0.10000000149011612	None	None	None	None
ce4db78e-d82b-4ab9-8987-a56e728bb6af	ONT_GM12878_R2	hg38_SIRV	chr11	790108	787115	-	2	1623	30549	104886	ENSG00000184524.5	ENST00000330106.4	CEND1	CEND1-201	Known	Known	None	0.10000000149011612	None	None	None	None
m54284U_191110_105540/149160032/ccs	PB_GM12878_R1	hg38_SIRV	chr13	30617978	30647055	+	6	1220	37041	212841	ENSG00000132952.11	ENCODEHT000212841	USPL1	ENCODEHT000212841	Known	ISM	Prefix	0.6000000238418579	None	None	None	None
0e23a68b-b5ab-4619-813d-b44b5578b169	ONT_GM12878_R2	hg38_SIRV	chr11	789167	787115	-	1	1988	30549	212864	ENSG00000184524.5	ENCODEHT000212864	CEND1	ENCODEHT000212864	Known	Genomic	None	0.10000000149011612	None	None	None	None
67c847eb-9317-40d8-9e58-e431f996c62f	ONT_GM12878_R1	hg38_SIRV	chr17	3924430	3923868	-	1	563	45160	212885	ENSG00000074370.17	ENCODEHT000212885	ATP2A3	ENCODEHT000212885	Known	Genomic	None	0.10000000149011612	None	None	None	None
m54284U_191111_172039/132448980/ccs	PB_GM12878_R2	hg38_SIRV	chr18	12948017	12985684	+	9	1606	48306	171849	ENSG00000085415.15	ENST00000262124.15	SEH1L	SEH1L-201	Known	Known	None	0.5	None	None	None	None
2708ad6c-072d-47fa-a25c-58fbacd52796	ONT_GM12878_R2	hg38_SIRV	chr11	787365	787115	-	1	188	30549	212864	ENSG00000184524.5	ENCODEHT000212864	CEND1	ENCODEHT000212864	Known	Genomic	None	0.10000000149011612	None	None	None	None
m54284U_191111_172039/7275403/ccs	PB_GM12878_R2	hg38_SIRV	chr13	30617892	30658246	+	8	2177	37041	212839	ENSG00000132952.11	ENCODEHT000212839	USPL1	ENCODEHT000212839	Known	NIC	None	0.6499999761581421	None	None	None	None
986e6c08-89de-4e77-b3dd-efe5fa16669d	ONT_GM12878_R1	hg38_SIRV	chr11	787997	787116	-	1	830	30549	212864	ENSG00000184524.5	ENCODEHT000212864	CEND1	ENCODEHT000212864	Known	Genomic	None	0.15000000596046448	None	None	None	None
m54284U_191110_105540/86835478/ccs	PB_GM12878_R1	hg38_SIRV	chr18	12948018	12985712	+	8	1504	48306	212886	ENSG00000085415.15	ENCODEHT000212886	SEH1L	ENCODEHT000212886	Known	NIC	None	0.30000001192092896	None	None	None	None
e4d953a5-b958-4789-9127-bbcc56238f91	ONT_GM12878_R2	hg38_SIRV	chr16	249547	266087	+	12	2858	42510	212877	ENSG00000167930.15	ENCODEHT000212877	FAM234A	ENCODEHT000212877	Known	ISM	Suffix	0.25	None	None	None	None
m54284U_191111_172039/76612306/ccs	PB_GM12878_R2	hg38_SIRV	chr13	30617892	30658246	+	8	2177	37041	212839	ENSG00000132952.11	ENCODEHT000212839	USPL1	ENCODEHT000212839	Known	NIC	None	0.6499999761581421	None	None	None	None
d6add08a-7315-4e44-b6a5-2a6da73a50f2	ONT_GM12878_R1	hg38_SIRV	chr17	3924781	3923870	-	1	543	45160	212885	ENSG00000074370.17	ENCODEHT000212885	ATP2A3	ENCODEHT000212885	Known	Genomic	None	0.10000000149011612	None	None	None	None
m54284U_191110_105540/153880369/ccs	PB_GM12878_R1	hg38_SIRV	chr11	787695	787117	-	1	516	30549	212864	ENSG00000184524.5	ENCODEHT000212864	CEND1	ENCODEHT000212864	Known	Genomic	None	0.15000000596046448	None	None	None	None
m54284U_191111_172039/132450044/ccs	PB_GM12878_R2	hg38_SIRV	chr13	30617893	30658200	+	8	2130	37041	212839	ENSG00000132952.11	ENCODEHT000212839	USPL1	ENCODEHT000212839	Known	NIC	None	0.6499999761581421	None	None	None	None
5114afef-4543-4785-8c74-4f122da662e3	ONT_GM12878_R2	hg38_SIRV	chr16	249547	266046	+	12	2818	42510	212877	ENSG00000167930.15	ENCODEHT000212877	FAM234A	ENCODEHT000212877	Known	ISM	Suffix	0.44999998807907104	None	None	None	None
e5629d97-765f-46d0-b631-b2a74342233c	ONT_GM12878_R1	hg38_SIRV	chr11	787653	787117	-	1	474	30549	212864	ENSG00000184524.5	ENCODEHT000212864	CEND1	ENCODEHT000212864	Known	Genomic	None	0.15000000596046448	None	None	None	None
m54284U_191111_172039/169542689/ccs	PB_GM12878_R2	hg38_SIRV	chr18	12948019	12985712	+	9	1646	48306	171849	ENSG00000085415.15	ENST00000262124.15	SEH1L	SEH1L-201	Known	Known	None	0.30000001192092896	None	None	None	None
m54284U_191111_172039/150996346/ccs	PB_GM12878_R2	hg38_SIRV	chr13	30617951	30647032	+	5	1106	37041	212887	ENSG00000132952.11	ENCODEHT000212887	USPL1	ENCODEHT000212887	Known	ISM	Prefix	0.6000000238418579	None	None	None	None
m54284U_191111_172039/8718482/ccs	PB_GM12878_R2	hg38_SIRV	chr18	12948020	12985718	+	9	1651	48306	171849	ENSG00000085415.15	ENST00000262124.15	SEH1L	SEH1L-201	Known	Known	None	0.15000000596046448	None	None	None	None
17b1aaa8-016f-4c4d-a4a4-2fe42a02dd5d	ONT_GM12878_R2	hg38_SIRV	chr16	249547	266091	+	12	2863	42510	212877	ENSG00000167930.15	ENCODEHT000212877	FAM234A	ENCODEHT000212877	Known	ISM	Suffix	0.30000001192092896	None	None	None	None
a9797cdf-28d9-4435-841f-54afe5276ac1	ONT_GM12878_R1	hg38_SIRV	chr17	3947584	3923868	-	14	3646	45160	212888	ENSG00000074370.17	ENCODEHT000212888	ATP2A3	ENCODEHT000212888	Known	ISM	Suffix	0.10000000149011612	None	None	None	None
m54284U_191111_172039/131269706/ccs	PB_GM12878_R2	hg38_SIRV	chr18	12948020	12985711	+	9	1633	48306	212889	ENSG00000085415.15	ENCODEHT000212889	SEH1L	ENCODEHT000212889	Known	NNC	None	0.30000001192092896	None	None	None	None
198ce988-cda9-4943-8169-0388440859f8	ONT_GM12878_R2	hg38_SIRV	chr16	249547	266116	+	12	2968	42510	212890	ENSG00000167930.15	ENCODEHT000212890	FAM234A	ENCODEHT000212890	Known	NNC	None	0.05000000074505806	None	None	None	None
d59bc387-43a8-4aaf-bc0d-b57db98c0272	ONT_GM12878_R1	hg38_SIRV	chr11	790065	787117	-	2	1572	30549	104886	ENSG00000184524.5	ENST00000330106.4	CEND1	CEND1-201	Known	Known	None	0.15000000596046448	None	None	None	None
m54284U_191110_105540/79103003/ccs	PB_GM12878_R1	hg38_SIRV	chr13	30617982	30647055	+	6	1216	37041	212841	ENSG00000132952.11	ENCODEHT000212841	USPL1	ENCODEHT000212841	Known	ISM	Prefix	0.6000000238418579	None	None	None	None
4604473d-4b93-40ef-9205-8003afea67df	ONT_GM12878_R2	hg38_SIRV	chr17	3924918	3923870	-	1	680	45160	212885	ENSG00000074370.17	ENCODEHT000212885	ATP2A3	ENCODEHT000212885	Known	Genomic	None	0.10000000149011612	None	None	None	None
fcd7847f-1a34-4e1a-8b34-a6405303de48	ONT_GM12878_R2	hg38_SIRV	chr16	249549	266086	+	12	2849	42510	212877	ENSG00000167930.15	ENCODEHT000212877	FAM234A	ENCODEHT000212877	Known	ISM	Suffix	0.25	None	None	None	None
9083c671-df62-4164-97ed-b39927345daf	ONT_GM12878_R1	hg38_SIRV	chr11	790083	787117	-	2	1588	30549	104886	ENSG00000184524.5	ENST00000330106.4	CEND1	CEND1-201	Known	Known	None	0.15000000596046448	None	None	None	None
98e94e1e-64ab-4825-bca5-f499da957bfe	ONT_GM12878_R2	hg38_SIRV	chr17	3964490	3923868	-	20	4740	45160	212891	ENSG00000074370.17	ENCODEHT000212891	ATP2A3	ENCODEHT000212891	Known	NIC	None	0.10000000149011612	None	None	None	None
m54284U_191110_105540/140968414/ccs	PB_GM12878_R1	hg38_SIRV	chr13	30617895	30659549	+	8	3477	37041	212839	ENSG00000132952.11	ENCODEHT000212839	USPL1	ENCODEHT000212839	Known	NIC	None	0.05000000074505806	None	None	None	None
m54284U_191110_105540/108660806/ccs	PB_GM12878_R1	hg38_SIRV	chr18	12948021	12985714	+	9	1646	48306	171849	ENSG00000085415.15	ENST00000262124.15	SEH1L	SEH1L-201	Known	Known	None	0.25	None	None	None	None
6bfc0393-2141-44e6-8136-e617c81f6e3a	ONT_GM12878_R1	hg38_SIRV	chr11	788001	787117	-	1	816	30549	212864	ENSG00000184524.5	ENCODEHT000212864	CEND1	ENCODEHT000212864	Known	Genomic	None	0.15000000596046448	None	None	None	None
m54284U_191110_105540/143001422/ccs	PB_GM12878_R1	hg38_SIRV	chr13	30617953	30658250	+	9	2345	37041	129666	ENSG00000132952.11	ENST00000255304.8	USPL1	USPL1-201	Known	Known	None	0.6499999761581421	None	None	None	None
c47bd169-bc7a-4152-9be8-5514dac011e4	ONT_GM12878_R1	hg38_SIRV	chr16	249551	266068	+	12	2835	42510	212877	ENSG00000167930.15	ENCODEHT000212877	FAM234A	ENCODEHT000212877	Known	ISM	Suffix	0.3499999940395355	None	None	None	None
m54284U_191111_172039/45811152/ccs	PB_GM12878_R2	hg38_SIRV	chr18	12948021	12985714	+	9	1646	48306	171849	ENSG00000085415.15	ENST00000262124.15	SEH1L	SEH1L-201	Known	Known	None	0.25	None	None	None	None
4d058615-0546-40a0-9cbe-ce608b3df359	ONT_GM12878_R1	hg38_SIRV	chr11	787871	787117	-	1	686	30549	212864	ENSG00000184524.5	ENCODEHT000212864	CEND1	ENCODEHT000212864	Known	Genomic	None	0.15000000596046448	None	None	None	None
991e7bf0-953c-4b2a-8ea8-b369a066b259	ONT_GM12878_R2	hg38_SIRV	chr17	3924522	3923870	-	1	278	45160	212885	ENSG00000074370.17	ENCODEHT000212885	ATP2A3	ENCODEHT000212885	Known	Genomic	None	0.10000000149011612	None	None	None	None
m54284U_191110_105540/112787837/ccs	PB_GM12878_R1	hg38_SIRV	chr13	30617954	30658252	+	9	2328	37041	212892	ENSG00000132952.11	ENCODEHT000212892	USPL1	ENCODEHT000212892	Known	NIC	None	0.6499999761581421	None	None	None	None
m54284U_191111_172039/78382629/ccs	PB_GM12878_R2	hg38_SIRV	chr18	12948021	12985849	+	9	1781	48306	171849	ENSG00000085415.15	ENST00000262124.15	SEH1L	SEH1L-201	Known	Known	None	0.5	None	None	None	None
1a9d071f-e870-4471-b091-f22f4995d812	ONT_GM12878_R2	hg38_SIRV	chr16	249552	266091	+	12	2864	42510	212877	ENSG00000167930.15	ENCODEHT000212877	FAM234A	ENCODEHT000212877	Known	ISM	Suffix	0.30000001192092896	None	None	None	None
56e1d606-1150-45cf-9592-3fc45d096f69	ONT_GM12878_R1	hg38_SIRV	chr11	790089	787117	-	2	1602	30549	104886	ENSG00000184524.5	ENST00000330106.4	CEND1	CEND1-201	Known	Known	None	0.15000000596046448	None	None	None	None
m54284U_191110_105540/177014094/ccs	PB_GM12878_R1	hg38_SIRV	chr13	30617970	30658294	+	7	2057	37041	212852	ENSG00000132952.11	ENCODEHT000212852	USPL1	ENCODEHT000212852	Known	NIC	None	0.6000000238418579	None	None	None	None
m54284U_191111_172039/114098951/ccs	PB_GM12878_R2	hg38_SIRV	chr18	12948021	12985714	+	9	1646	48306	171849	ENSG00000085415.15	ENST00000262124.15	SEH1L	SEH1L-201	Known	Known	None	0.25	None	None	None	None
21c6e4c3-2593-41b7-b76d-dad871dc74e8	ONT_GM12878_R1	hg38_SIRV	chr17	3944764	3923870	-	12	3298	45160	212893	ENSG00000074370.17	ENCODEHT000212893	ATP2A3	ENCODEHT000212893	Known	ISM	Suffix	0.15000000596046448	None	None	None	None
b7a9b9b0-c551-4530-9bf8-4765d02c6880	ONT_GM12878_R1	hg38_SIRV	chr11	787950	787117	-	1	771	30549	212864	ENSG00000184524.5	ENCODEHT000212864	CEND1	ENCODEHT000212864	Known	Genomic	None	0.15000000596046448	None	None	None	None
m54284U_191110_105540/8848443/ccs	PB_GM12878_R1	hg38_SIRV	chr13	30617898	30658252	+	8	2177	37041	212839	ENSG00000132952.11	ENCODEHT000212839	USPL1	ENCODEHT000212839	Known	NIC	None	0.6499999761581421	None	None	None	None
edd456cf-7d22-4d21-ab2b-2dd2e06e2b4a	ONT_GM12878_R1	hg38_SIRV	chr16	249554	266089	+	12	2861	42510	212877	ENSG00000167930.15	ENCODEHT000212877	FAM234A	ENCODEHT000212877	Known	ISM	Suffix	0.30000001192092896	None	None	None	None
m54284U_191111_172039/161415905/ccs	PB_GM12878_R2	hg38_SIRV	chr18	12948021	12985714	+	9	1646	48306	171849	ENSG00000085415.15	ENST00000262124.15	SEH1L	SEH1L-201	Known	Known	None	0.25	None	None	None	None
m54284U_191110_105540/32113697/ccs	PB_GM12878_R1	hg38_SIRV	chr13	30617898	30658250	+	8	2175	37041	212839	ENSG00000132952.11	ENCODEHT000212839	USPL1	ENCODEHT000212839	Known	NIC	None	0.6499999761581421	None	None	None	None
d115c7ea-c0bb-47f9-b4cd-9977623e55ed	ONT_GM12878_R1	hg38_SIRV	chr17	3953384	3923870	-	19	4371	45160	212894	ENSG00000074370.17	ENCODEHT000212894	ATP2A3	ENCODEHT000212894	Known	NNC	None	0.15000000596046448	None	None	None	None
0595157a-b282-464e-a734-025bbbed1e3d	ONT_GM12878_R1	hg38_SIRV	chr11	790076	787117	-	2	1589	30549	104886	ENSG00000184524.5	ENST00000330106.4	CEND1	CEND1-201	Known	Known	None	0.15000000596046448	None	None	None	None
m54284U_191110_105540/35587173/ccs	PB_GM12878_R1	hg38_SIRV	chr13	30617939	30658250	+	9	2326	37041	212892	ENSG00000132952.11	ENCODEHT000212892	USPL1	ENCODEHT000212892	Known	NIC	None	0.6499999761581421	None	None	None	None
7a728bc8-dd6b-44c4-9def-f598dc9be039	ONT_GM12878_R2	hg38_SIRV	chr16	249554	266119	+	12	2884	42510	212877	ENSG00000167930.15	ENCODEHT000212877	FAM234A	ENCODEHT000212877	Known	ISM	Suffix	0.05000000074505806	None	None	None	None
m54284U_191111_172039/168691578/ccs	PB_GM12878_R2	hg38_SIRV	chr18	12948021	12985712	+	9	1644	48306	171849	ENSG00000085415.15	ENST00000262124.15	SEH1L	SEH1L-201	Known	Known	None	0.30000001192092896	None	None	None	None
a683e4ac-9df8-4c82-aa0a-b0c607ed78aa	ONT_GM12878_R1	hg38_SIRV	chr17	3924994	3923872	-	1	739	45160	212885	ENSG00000074370.17	ENCODEHT000212885	ATP2A3	ENCODEHT000212885	Known	Genomic	None	0.15000000596046448	None	None	None	None
be91c86e-86e9-4875-b919-48e7a1b83103	ONT_GM12878_R1	hg38_SIRV	chr18	12948021	12985719	+	9	1651	48306	171849	ENSG00000085415.15	ENST00000262124.15	SEH1L	SEH1L-201	Known	Known	None	0.10000000149011612	None	None	None	None
m54284U_191110_105540/116523126/ccs	PB_GM12878_R1	hg38_SIRV	chr13	30617985	30647055	+	6	1213	37041	212841	ENSG00000132952.11	ENCODEHT000212841	USPL1	ENCODEHT000212841	Known	ISM	Prefix	0.6000000238418579	None	None	None	None
f8ec0dc5-5e76-40ad-a56d-02e98ae3a35b	ONT_GM12878_R1	hg38_SIRV	chr16	249556	266114	+	12	2883	42510	212877	ENSG00000167930.15	ENCODEHT000212877	FAM234A	ENCODEHT000212877	Known	ISM	Suffix	0.10000000149011612	None	None	None	None
476699dd-9e93-4770-9265-00627801aa05	ONT_GM12878_R2	hg38_SIRV	chr17	3925248	3923872	-	1	991	45160	212885	ENSG00000074370.17	ENCODEHT000212885	ATP2A3	ENCODEHT000212885	Known	Genomic	None	0.15000000596046448	None	None	None	None
c5f68384-abd9-440f-a058-3f57ac7a59de	ONT_GM12878_R1	hg38_SIRV	chr11	790062	787117	-	2	1575	30549	104886	ENSG00000184524.5	ENST00000330106.4	CEND1	CEND1-201	Known	Known	None	0.15000000596046448	None	None	None	None
5945aaaf-362b-453a-ba45-581f5bc45ff7	ONT_GM12878_R1	hg38_SIRV	chr11	787889	787117	-	1	704	30549	212864	ENSG00000184524.5	ENCODEHT000212864	CEND1	ENCODEHT000212864	Known	Genomic	None	0.15000000596046448	None	None	None	None
m54284U_191110_105540/129304319/ccs	PB_GM12878_R1	hg38_SIRV	chr13	30617985	30647057	+	6	1215	37041	212841	ENSG00000132952.11	ENCODEHT000212841	USPL1	ENCODEHT000212841	Known	ISM	Prefix	0.6000000238418579	None	None	None	None
m54284U_191110_105540/11602039/ccs	PB_GM12878_R1	hg38_SIRV	chr18	12948023	12984981	+	8	1961	48306	212810	ENSG00000085415.15	ENCODEHT000212810	SEH1L	ENCODEHT000212810	Known	ISM	Prefix	0.30000001192092896	None	None	None	None
09e03c69-fbac-4fe1-a520-9759bdac23da	ONT_GM12878_R2	hg38_SIRV	chr16	249558	266041	+	12	2808	42510	212877	ENSG00000167930.15	ENCODEHT000212877	FAM234A	ENCODEHT000212877	Known	ISM	Suffix	0.3499999940395355	None	None	None	None
7c81fc01-2cf0-4fbd-956b-cd6faa209027	ONT_GM12878_R2	hg38_SIRV	chr11	788059	787117	-	1	853	30549	212864	ENSG00000184524.5	ENCODEHT000212864	CEND1	ENCODEHT000212864	Known	Genomic	None	0.15000000596046448	None	None	None	None
m54284U_191110_105540/153486559/ccs	PB_GM12878_R1	hg38_SIRV	chr13	30617972	30647055	+	7	1380	37041	212851	ENSG00000132952.11	ENCODEHT000212851	USPL1	ENCODEHT000212851	Known	ISM	Prefix	0.6000000238418579	None	None	None	None
441efdb9-27f1-406c-8c4e-e1776252ba79	ONT_GM12878_R2	hg38_SIRV	chr17	3929385	3923874	-	3	1716	45160	212880	ENSG00000074370.17	ENCODEHT000212880	ATP2A3	ENCODEHT000212880	Known	ISM	Suffix	0.15000000596046448	None	None	None	None
m54284U_191110_105540/17631766/ccs	PB_GM12878_R1	hg38_SIRV	chr18	12948022	12985715	+	9	1646	48306	171849	ENSG00000085415.15	ENST00000262124.15	SEH1L	SEH1L-201	Known	Known	None	0.25	None	None	None	None
679d803e-de20-496e-8d1f-cb9e7010a729	ONT_GM12878_R2	hg38_SIRV	chr16	249568	266080	+	12	2824	42510	212877	ENSG00000167930.15	ENCODEHT000212877	FAM234A	ENCODEHT000212877	Known	ISM	Suffix	0.30000001192092896	None	None	None	None
88661a34-3804-433a-be65-19ed49fef8ae	ONT_GM12878_R2	hg38_SIRV	chr17	3925447	3923872	-	1	1207	45160	212885	ENSG00000074370.17	ENCODEHT000212885	ATP2A3	ENCODEHT000212885	Known	Genomic	None	0.15000000596046448	None	None	None	None
m54284U_191110_105540/158205855/ccs	PB_GM12878_R1	hg38_SIRV	chr13	30617898	30658182	+	8	2107	37041	212839	ENSG00000132952.11	ENCODEHT000212839	USPL1	ENCODEHT000212839	Known	NIC	None	0.5	None	None	None	None
m54284U_191110_105540/52168416/ccs	PB_GM12878_R1	hg38_SIRV	chr18	12948019	12985718	+	8	1496	48306	212768	ENSG00000085415.15	ENCODEHT000212768	SEH1L	ENCODEHT000212768	Known	NIC	None	0.30000001192092896	None	None	None	None
68524477-8200-468b-bf9e-73c950dfb683	ONT_GM12878_R2	hg38_SIRV	chr17	3945149	3923870	-	14	3355	45160	212895	ENSG00000074370.17	ENCODEHT000212895	ATP2A3	ENCODEHT000212895	Known	NNC	None	0.15000000596046448	None	None	None	None
b35239aa-2a52-4e8c-a620-3d13ff0720bd	ONT_GM12878_R2	hg38_SIRV	chr11	790070	787117	-	2	1589	30549	104886	ENSG00000184524.5	ENST00000330106.4	CEND1	CEND1-201	Known	Known	None	0.15000000596046448	None	None	None	None
m54284U_191110_105540/56558100/ccs	PB_GM12878_R1	hg38_SIRV	chr18	12948019	12985720	+	8	1498	48306	212768	ENSG00000085415.15	ENCODEHT000212768	SEH1L	ENCODEHT000212768	Known	NIC	None	0.25	None	None	None	None
m54284U_191111_172039/44105930/ccs	PB_GM12878_R2	hg38_SIRV	chr13	30617898	30658250	+	8	2175	37041	212839	ENSG00000132952.11	ENCODEHT000212839	USPL1	ENCODEHT000212839	Known	NIC	None	0.6499999761581421	None	None	None	None
ab873b01-8826-4b3d-bb09-907f1882c932	ONT_GM12878_R1	hg38_SIRV	chr16	253879	266115	+	12	2830	42510	212896	ENSG00000167930.15	ENCODEHT000212896	FAM234A	ENCODEHT000212896	Known	ISM	Suffix	0.05000000074505806	None	None	None	None
4d6701b3-1de7-41d0-be7d-2f83bf12d4a4	ONT_GM12878_R1	hg38_SIRV	chr17	3964420	3923872	-	21	4667	45160	212897	ENSG00000074370.17	ENCODEHT000212897	ATP2A3	ENCODEHT000212897	Known	NNC	None	0.15000000596046448	None	None	None	None
d9d42740-6628-4c6e-b3ef-e9ea0c24e84c	ONT_GM12878_R2	hg38_SIRV	chr11	788353	787117	-	1	1170	30549	212864	ENSG00000184524.5	ENCODEHT000212864	CEND1	ENCODEHT000212864	Known	Genomic	None	0.15000000596046448	None	None	None	None
m54284U_191111_172039/83298725/ccs	PB_GM12878_R2	hg38_SIRV	chr13	30617898	30658253	+	8	2178	37041	212839	ENSG00000132952.11	ENCODEHT000212839	USPL1	ENCODEHT000212839	Known	NIC	None	0.6499999761581421	None	None	None	None
m54284U_191110_105540/84740822/ccs	PB_GM12878_R1	hg38_SIRV	chr18	12948022	12985714	+	9	1645	48306	171849	ENSG00000085415.15	ENST00000262124.15	SEH1L	SEH1L-201	Known	Known	None	0.25	None	None	None	None
m54284U_191110_105540/133300842/ccs	PB_GM12878_R1	hg38_SIRV	chr18	12948022	12985712	+	9	1643	48306	171849	ENSG00000085415.15	ENST00000262124.15	SEH1L	SEH1L-201	Known	Known	None	0.30000001192092896	None	None	None	None
m54284U_191111_172039/85066411/ccs	PB_GM12878_R2	hg38_SIRV	chr13	30617972	30647055	+	7	1380	37041	212851	ENSG00000132952.11	ENCODEHT000212851	USPL1	ENCODEHT000212851	Known	ISM	Prefix	0.6000000238418579	None	None	None	None
m54284U_191110_105540/166396893/ccs	PB_GM12878_R1	hg38_SIRV	chr18	12948022	12985712	+	9	1643	48306	171849	ENSG00000085415.15	ENST00000262124.15	SEH1L	SEH1L-201	Known	Known	None	0.30000001192092896	None	None	None	None
1dcdce1f-1f57-4f03-b7d6-c9548f40b212	ONT_GM12878_R1	hg38_SIRV	chr16	254373	266117	+	11	2795	42510	212898	ENSG00000167930.15	ENCODEHT000212898	FAM234A	ENCODEHT000212898	Known	ISM	Suffix	0.05000000074505806	None	None	None	None
d7186634-ee0d-47fd-bfe1-6c5646502a83	ONT_GM12878_R1	hg38_SIRV	chr11	790079	787118	-	2	1591	30549	104886	ENSG00000184524.5	ENST00000330106.4	CEND1	CEND1-201	Known	Known	None	0.15000000596046448	None	None	None	None
m54284U_191111_172039/102827195/ccs	PB_GM12878_R2	hg38_SIRV	chr13	30617898	30658246	+	8	2171	37041	212839	ENSG00000132952.11	ENCODEHT000212839	USPL1	ENCODEHT000212839	Known	NIC	None	0.6499999761581421	None	None	None	None
be9265a9-bbc1-4676-be1b-0b8c95e5b319	ONT_GM12878_R1	hg38_SIRV	chr17	3937506	3923872	-	7	2314	45160	212899	ENSG00000074370.17	ENCODEHT000212899	ATP2A3	ENCODEHT000212899	Known	ISM	Suffix	0.15000000596046448	None	None	None	None
m54284U_191110_105540/169542935/ccs	PB_GM12878_R1	hg38_SIRV	chr18	12948022	12985718	+	9	1649	48306	171849	ENSG00000085415.15	ENST00000262124.15	SEH1L	SEH1L-201	Known	Known	None	0.15000000596046448	None	None	None	None
m54284U_191111_172039/151258173/ccs	PB_GM12878_R2	hg38_SIRV	chr13	30617956	30658200	+	9	2292	37041	129666	ENSG00000132952.11	ENST00000255304.8	USPL1	USPL1-201	Known	Known	None	0.6499999761581421	None	None	None	None
m54284U_191110_105540/171245698/ccs	PB_GM12878_R1	hg38_SIRV	chr18	12948022	12985714	+	9	1645	48306	171849	ENSG00000085415.15	ENST00000262124.15	SEH1L	SEH1L-201	Known	Known	None	0.25	None	None	None	None
8bca4e73-5bd3-459e-99b5-8f145689ca38	ONT_GM12878_R1	hg38_SIRV	chr17	3964424	3923872	-	20	4662	45160	212900	ENSG00000074370.17	ENCODEHT000212900	ATP2A3	ENCODEHT000212900	Known	NNC	None	0.15000000596046448	None	None	None	None
m54284U_191111_172039/174851153/ccs	PB_GM12878_R2	hg38_SIRV	chr13	30617956	30658252	+	9	2340	37041	212901	ENSG00000132952.11	ENCODEHT000212901	USPL1	ENCODEHT000212901	Known	NNC	None	0.6499999761581421	None	None	None	None
237a590d-fa65-402c-b045-ecdd2a80069d	ONT_GM12878_R1	hg38_SIRV	chr11	790094	787119	-	2	1599	30549	104886	ENSG00000184524.5	ENST00000330106.4	CEND1	CEND1-201	Known	Known	None	0.15000000596046448	None	None	None	None
m54284U_191111_172039/12911323/ccs	PB_GM12878_R2	hg38_SIRV	chr18	12948022	12985720	+	9	1651	48306	171849	ENSG00000085415.15	ENST00000262124.15	SEH1L	SEH1L-201	Known	Known	None	0.10000000149011612	None	None	None	None
af84c958-36c4-4f75-96fd-29de995183a1	ONT_GM12878_R2	hg38_SIRV	chr17	3924921	3923874	-	1	679	45160	212885	ENSG00000074370.17	ENCODEHT000212885	ATP2A3	ENCODEHT000212885	Known	Genomic	None	0.15000000596046448	None	None	None	None
m54284U_191111_172039/54263917/ccs	PB_GM12878_R2	hg38_SIRV	chr16	259155	257263	-	1	1893	59798	212902	ENCODEHG000059798	ENCODEHT000212902	ENCODEHG000059798	ENCODEHT000212902	Antisense	Antisense	None	1.0	None	None	None	None
m54284U_191111_172039/45809777/ccs	PB_GM12878_R2	hg38_SIRV	chr18	12948022	12985711	+	9	1642	48306	171849	ENSG00000085415.15	ENST00000262124.15	SEH1L	SEH1L-201	Known	Known	None	0.30000001192092896	None	None	None	None
81cc7e69-3939-4e23-b2e2-aafa156f64ff	ONT_GM12878_R2	hg38_SIRV	chr17	3925168	3923874	-	1	926	45160	212885	ENSG00000074370.17	ENCODEHT000212885	ATP2A3	ENCODEHT000212885	Known	Genomic	None	0.15000000596046448	None	None	None	None
m54284U_191111_172039/175376756/ccs	PB_GM12878_R2	hg38_SIRV	chr13	30617898	30658246	+	8	2171	37041	212839	ENSG00000132952.11	ENCODEHT000212839	USPL1	ENCODEHT000212839	Known	NIC	None	0.6499999761581421	None	None	None	None
c3ddbbaa-c3d4-42d8-b16d-a8c3970a0b00	ONT_GM12878_R1	hg38_SIRV	chr11	790096	787119	-	2	1607	30549	104886	ENSG00000184524.5	ENST00000330106.4	CEND1	CEND1-201	Known	Known	None	0.15000000596046448	None	None	None	None
m54284U_191111_172039/99418809/ccs	PB_GM12878_R2	hg38_SIRV	chr18	12948022	12985714	+	9	1645	48306	171849	ENSG00000085415.15	ENST00000262124.15	SEH1L	SEH1L-201	Known	Known	None	0.25	None	None	None	None
de0b6018-88ae-42af-8ff2-675b9823bbed	ONT_GM12878_R2	hg38_SIRV	chr17	3925464	3923874	-	1	1230	45160	212885	ENSG00000074370.17	ENCODEHT000212885	ATP2A3	ENCODEHT000212885	Known	Genomic	None	0.15000000596046448	None	None	None	None
m54284U_191111_172039/127861092/ccs	PB_GM12878_R2	hg38_SIRV	chr16	258866	257264	-	1	1275	59798	212902	ENCODEHG000059798	ENCODEHT000212902	ENCODEHG000059798	ENCODEHT000212902	Antisense	Antisense	None	0.949999988079071	None	None	None	None
b2e9d54d-88b8-4ad9-96f9-ee4408372c6e	ONT_GM12878_R1	hg38_SIRV	chr11	788007	787119	-	1	826	30549	212864	ENSG00000184524.5	ENCODEHT000212864	CEND1	ENCODEHT000212864	Known	Genomic	None	0.15000000596046448	None	None	None	None
m54284U_191111_172039/178651748/ccs	PB_GM12878_R2	hg38_SIRV	chr13	30617972	30658250	+	10	2406	37041	212854	ENSG00000132952.11	ENCODEHT000212854	USPL1	ENCODEHT000212854	Known	NNC	None	0.6499999761581421	None	None	None	None
m54284U_191111_172039/105186547/ccs	PB_GM12878_R2	hg38_SIRV	chr18	12948022	12985574	+	9	1505	48306	171849	ENSG00000085415.15	ENST00000262124.15	SEH1L	SEH1L-201	Known	Known	None	0.20000000298023224	None	None	None	None
m54284U_191111_172039/47384674/ccs	PB_GM12878_R2	hg38_SIRV	chr16	258866	258177	-	1	362	59798	212902	ENCODEHG000059798	ENCODEHT000212902	ENCODEHG000059798	ENCODEHT000212902	Antisense	Antisense	None	0.949999988079071	None	None	None	None
1501e702-0f38-4055-93b6-ea3a1829bfae	ONT_GM12878_R2	hg38_SIRV	chr11	788135	787119	-	1	954	30549	212864	ENSG00000184524.5	ENCODEHT000212864	CEND1	ENCODEHT000212864	Known	Genomic	None	0.15000000596046448	None	None	None	None
m54284U_191110_105540/48890053/ccs	PB_GM12878_R1	hg38_SIRV	chr13	30617957	30658317	+	9	2408	37041	129666	ENSG00000132952.11	ENST00000255304.8	USPL1	USPL1-201	Known	Known	None	0.6000000238418579	None	None	None	None
m54284U_191111_172039/111871464/ccs	PB_GM12878_R2	hg38_SIRV	chr18	12948022	12987519	+	9	1828	48306	171851	ENSG00000085415.15	ENST00000399892.6	SEH1L	SEH1L-202	Known	Known	None	0.5	None	None	None	None
a5003295-c9bd-404f-a9ee-5ca5d9380d29	ONT_GM12878_R1	hg38_SIRV	chr17	3943419	3923873	-	11	3153	45160	212903	ENSG00000074370.17	ENCODEHT000212903	ATP2A3	ENCODEHT000212903	Known	ISM	Suffix	0.15000000596046448	None	None	None	None
m54284U_191111_172039/73533688/ccs	PB_GM12878_R2	hg38_SIRV	chr13	30617899	30658255	+	8	2179	37041	212839	ENSG00000132952.11	ENCODEHT000212839	USPL1	ENCODEHT000212839	Known	NIC	None	0.6499999761581421	None	None	None	None
61b0eea9-97d8-4b29-bf3b-f012c310b1d7	ONT_GM12878_R1	hg38_SIRV	chr11	790062	787120	-	2	1582	30549	104886	ENSG00000184524.5	ENST00000330106.4	CEND1	CEND1-201	Known	Known	None	0.15000000596046448	None	None	None	None
m54284U_191111_172039/143460274/ccs	PB_GM12878_R2	hg38_SIRV	chr18	12948022	12985714	+	9	1645	48306	171849	ENSG00000085415.15	ENST00000262124.15	SEH1L	SEH1L-201	Known	Known	None	0.25	None	None	None	None
07323c37-cb0a-41ce-9220-456eeb6ab0bc	ONT_GM12878_R2	hg38_SIRV	chr16	259482	265444	+	10	1827	42510	212904	ENSG00000167930.15	ENCODEHT000212904	FAM234A	ENCODEHT000212904	Known	ISM	Suffix	0.10000000149011612	None	None	None	None
404ee280-e2bf-4436-89a2-f1b24d7b839e	ONT_GM12878_R1	hg38_SIRV	chr17	3925236	3923875	-	1	993	45160	212885	ENSG00000074370.17	ENCODEHT000212885	ATP2A3	ENCODEHT000212885	Known	Genomic	None	0.15000000596046448	None	None	None	None
m54284U_191110_105540/88410333/ccs	PB_GM12878_R1	hg38_SIRV	chr13	30617960	30658250	+	9	2338	37041	129666	ENSG00000132952.11	ENST00000255304.8	USPL1	USPL1-201	Known	Known	None	0.6499999761581421	None	None	None	None
m54284U_191111_172039/144574043/ccs	PB_GM12878_R2	hg38_SIRV	chr18	12948022	12985714	+	9	1645	48306	171849	ENSG00000085415.15	ENST00000262124.15	SEH1L	SEH1L-201	Known	Known	None	0.25	None	None	None	None
52933bd0-6041-4753-bedb-daf8c10d91c9	ONT_GM12878_R1	hg38_SIRV	chr17	3924898	3923875	-	1	655	45160	212885	ENSG00000074370.17	ENCODEHT000212885	ATP2A3	ENCODEHT000212885	Known	Genomic	None	0.15000000596046448	None	None	None	None
d0973f26-26ea-4ebc-911d-7725bb0e120b	ONT_GM12878_R2	hg38_SIRV	chr11	790088	787120	-	2	1592	30549	104886	ENSG00000184524.5	ENST00000330106.4	CEND1	CEND1-201	Known	Known	None	0.15000000596046448	None	None	None	None
m54284U_191111_172039/145688825/ccs	PB_GM12878_R2	hg38_SIRV	chr13	30617961	30658246	+	9	2333	37041	129666	ENSG00000132952.11	ENST00000255304.8	USPL1	USPL1-201	Known	Known	None	0.6499999761581421	None	None	None	None
7674970f-e77f-45a1-aaee-66ed3f6cd82e	ONT_GM12878_R2	hg38_SIRV	chr17	3925166	3923875	-	1	923	45160	212885	ENSG00000074370.17	ENCODEHT000212885	ATP2A3	ENCODEHT000212885	Known	Genomic	None	0.15000000596046448	None	None	None	None
m54284U_191111_172039/153945592/ccs	PB_GM12878_R2	hg38_SIRV	chr18	12948022	12985715	+	9	1646	48306	171849	ENSG00000085415.15	ENST00000262124.15	SEH1L	SEH1L-201	Known	Known	None	0.25	None	None	None	None
410a5b0e-1316-4bba-8d24-e54dfc674f00	ONT_GM12878_R1	hg38_SIRV	chr16	259563	266122	+	10	2411	42510	212905	ENSG00000167930.15	ENCODEHT000212905	FAM234A	ENCODEHT000212905	Known	ISM	Suffix	0.0	None	None	None	None
m54284U_191110_105540/75565253/ccs	PB_GM12878_R1	hg38_SIRV	chr13	30617904	30658242	+	8	2161	37041	212839	ENSG00000132952.11	ENCODEHT000212839	USPL1	ENCODEHT000212839	Known	NIC	None	0.550000011920929	None	None	None	None
d8827c3b-cebb-4816-9d11-5b8806c8a0c8	ONT_GM12878_R2	hg38_SIRV	chr17	3925687	3923875	-	1	1444	45160	212885	ENSG00000074370.17	ENCODEHT000212885	ATP2A3	ENCODEHT000212885	Known	Genomic	None	0.15000000596046448	None	None	None	None
0fdf1674-656d-436d-b4bf-32e4682b56c8	ONT_GM12878_R1	hg38_SIRV	chr18	12948022	12985718	+	9	1649	48306	171849	ENSG00000085415.15	ENST00000262124.15	SEH1L	SEH1L-201	Known	Known	None	0.15000000596046448	None	None	None	None
4a406d05-9a70-422b-9ba1-6910d688c28d	ONT_GM12878_R1	hg38_SIRV	chr11	790074	787121	-	2	1577	30549	104886	ENSG00000184524.5	ENST00000330106.4	CEND1	CEND1-201	Known	Known	None	0.15000000596046448	None	None	None	None
m54284U_191111_172039/51447757/ccs	PB_GM12878_R2	hg38_SIRV	chr13	30617978	30647055	+	7	1374	37041	212851	ENSG00000132952.11	ENCODEHT000212851	USPL1	ENCODEHT000212851	Known	ISM	Prefix	0.6000000238418579	None	None	None	None
59b49d14-9a06-4e7c-ab2d-25a8f818d992	ONT_GM12878_R2	hg38_SIRV	chr17	3925169	3923875	-	1	926	45160	212885	ENSG00000074370.17	ENCODEHT000212885	ATP2A3	ENCODEHT000212885	Known	Genomic	None	0.15000000596046448	None	None	None	None
4cb72c36-76a8-478b-b06a-a9377bcfbca2	ONT_GM12878_R1	hg38_SIRV	chr18	12948023	12985698	+	9	1628	48306	171849	ENSG00000085415.15	ENST00000262124.15	SEH1L	SEH1L-201	Known	Known	None	0.5	None	None	None	None
m54284U_191111_172039/106039277/ccs	PB_GM12878_R2	hg38_SIRV	chr13	30617962	30658199	+	9	2285	37041	129666	ENSG00000132952.11	ENST00000255304.8	USPL1	USPL1-201	Known	Known	None	0.6499999761581421	None	None	None	None
94992f79-e73a-4fc4-a48c-8e25d27f7072	ONT_GM12878_R2	hg38_SIRV	chr11	787874	787121	-	1	691	30549	212864	ENSG00000184524.5	ENCODEHT000212864	CEND1	ENCODEHT000212864	Known	Genomic	None	0.15000000596046448	None	None	None	None
529e5ecd-bf2f-49a0-b015-e12b975b847f	ONT_GM12878_R1	hg38_SIRV	chr16	259524	266084	+	10	2372	42510	212905	ENSG00000167930.15	ENCODEHT000212905	FAM234A	ENCODEHT000212905	Known	ISM	Suffix	0.25	None	None	None	None
d3e5cb01-3799-43b5-97b1-614e860195ba	ONT_GM12878_R2	hg38_SIRV	chr18	12948023	12985717	+	9	1647	48306	171849	ENSG00000085415.15	ENST00000262124.15	SEH1L	SEH1L-201	Known	Known	None	0.15000000596046448	None	None	None	None
m54284U_191111_172039/136643172/ccs	PB_GM12878_R2	hg38_SIRV	chr13	30617904	30658250	+	8	2169	37041	212839	ENSG00000132952.11	ENCODEHT000212839	USPL1	ENCODEHT000212839	Known	NIC	None	0.6499999761581421	None	None	None	None
b1a380a2-97ea-4403-ae88-8565cd46e975	ONT_GM12878_R2	hg38_SIRV	chr17	3941612	3923873	-	9	2959	45160	212906	ENSG00000074370.17	ENCODEHT000212906	ATP2A3	ENCODEHT000212906	Known	ISM	Suffix	0.15000000596046448	None	None	None	None
65a600a2-d509-4f8c-a29e-ee3093a46d1c	ONT_GM12878_R2	hg38_SIRV	chr18	12948023	12985720	+	9	1646	48306	212907	ENSG00000085415.15	ENCODEHT000212907	SEH1L	ENCODEHT000212907	Known	NNC	None	0.10000000149011612	None	None	None	None
88e1fe66-5352-4670-9e32-24b224c105b2	ONT_GM12878_R2	hg38_SIRV	chr11	788721	787121	-	1	1532	30549	212864	ENSG00000184524.5	ENCODEHT000212864	CEND1	ENCODEHT000212864	Known	Genomic	None	0.15000000596046448	None	None	None	None
9b9d4335-ab7c-48bf-befb-707dfe864ddc	ONT_GM12878_R1	hg38_SIRV	chr13	30617904	30659548	+	8	3467	37041	212839	ENSG00000132952.11	ENCODEHT000212839	USPL1	ENCODEHT000212839	Known	NIC	None	0.05000000074505806	None	None	None	None
5a749abf-ae8a-461c-af70-f2253eef0dc4	ONT_GM12878_R1	hg38_SIRV	chr16	259533	266116	+	10	2395	42510	212905	ENSG00000167930.15	ENCODEHT000212905	FAM234A	ENCODEHT000212905	Known	ISM	Suffix	0.05000000074505806	None	None	None	None
b3bee946-1d0a-49c0-af89-8741271b2c04	ONT_GM12878_R2	hg38_SIRV	chr11	787927	787121	-	1	744	30549	212864	ENSG00000184524.5	ENCODEHT000212864	CEND1	ENCODEHT000212864	Known	Genomic	None	0.15000000596046448	None	None	None	None
a77f3a3d-8efe-4c72-9900-4e6d05ba87b1	ONT_GM12878_R2	hg38_SIRV	chr17	3925243	3923875	-	1	1000	45160	212885	ENSG00000074370.17	ENCODEHT000212885	ATP2A3	ENCODEHT000212885	Known	Genomic	None	0.15000000596046448	None	None	None	None
b859e788-9174-403a-992a-29ee56f240b9	ONT_GM12878_R2	hg38_SIRV	chr16	259537	266038	+	10	2297	42510	212905	ENSG00000167930.15	ENCODEHT000212905	FAM234A	ENCODEHT000212905	Known	ISM	Suffix	0.4000000059604645	None	None	None	None
m54284U_191111_172039/118294724/ccs	PB_GM12878_R2	hg38_SIRV	chr13	30617907	30658198	+	8	2114	37041	212839	ENSG00000132952.11	ENCODEHT000212839	USPL1	ENCODEHT000212839	Known	NIC	None	0.6000000238418579	None	None	None	None
m54284U_191111_172039/67242164/ccs	PB_GM12878_R2	hg38_SIRV	chr18	12948024	12985714	+	9	1643	48306	171849	ENSG00000085415.15	ENST00000262124.15	SEH1L	SEH1L-201	Known	Known	None	0.25	None	None	None	None
a5477151-b796-46bc-9087-6ebd10683d35	ONT_GM12878_R1	hg38_SIRV	chr11	790094	787123	-	2	1601	30549	104886	ENSG00000184524.5	ENST00000330106.4	CEND1	CEND1-201	Known	Known	None	0.10000000149011612	None	None	None	None
9560ffef-8ddb-425b-adfa-dc6bfd113ff8	ONT_GM12878_R2	hg38_SIRV	chr16	259966	266068	+	9	2323	42510	212908	ENSG00000167930.15	ENCODEHT000212908	FAM234A	ENCODEHT000212908	Known	ISM	Suffix	0.3499999940395355	None	None	None	None
6eab77d0-a946-4cbe-8afc-34bab8be2f87	ONT_GM12878_R2	hg38_SIRV	chr17	3951618	3923873	-	18	4263	45160	212909	ENSG00000074370.17	ENCODEHT000212909	ATP2A3	ENCODEHT000212909	Known	ISM	Suffix	0.15000000596046448	None	None	None	None
m54284U_191111_172039/178521865/ccs	PB_GM12878_R2	hg38_SIRV	chr18	12948024	12985712	+	9	1641	48306	171849	ENSG00000085415.15	ENST00000262124.15	SEH1L	SEH1L-201	Known	Known	None	0.30000001192092896	None	None	None	None
f2aebe50-1f03-4ea0-a8a4-eefed8945953	ONT_GM12878_R2	hg38_SIRV	chr11	788447	787124	-	1	1261	30549	212864	ENSG00000184524.5	ENCODEHT000212864	CEND1	ENCODEHT000212864	Known	Genomic	None	0.10000000149011612	None	None	None	None
14505d25-1eae-483b-a234-eae0e0473d63	ONT_GM12878_R1	hg38_SIRV	chr13	30617966	30660755	+	7	8363	37041	212910	ENSG00000132952.11	ENCODEHT000212910	USPL1	ENCODEHT000212910	Known	ISM	Suffix	0.44999998807907104	None	None	None	None
293992d3-7338-4ab0-a986-e63aa085b48c	ONT_GM12878_R2	hg38_SIRV	chr11	788721	787126	-	1	1527	30549	212864	ENSG00000184524.5	ENCODEHT000212864	CEND1	ENCODEHT000212864	Known	Genomic	None	0.10000000149011612	None	None	None	None
e6402781-9e66-4472-aca4-d73109bb2bdc	ONT_GM12878_R2	hg38_SIRV	chr17	3924813	3923875	-	1	579	45160	212885	ENSG00000074370.17	ENCODEHT000212885	ATP2A3	ENCODEHT000212885	Known	Genomic	None	0.15000000596046448	None	None	None	None
11f986a9-b65c-4b98-bbb0-be4995903706	ONT_GM12878_R1	hg38_SIRV	chr18	12948029	12985703	+	10	1688	48306	212743	ENSG00000085415.15	ENCODEHT000212743	SEH1L	ENCODEHT000212743	Known	NIC	None	0.5	None	None	None	None
edba137d-dee7-4ad6-acb2-ebdf83ff34c8	ONT_GM12878_R1	hg38_SIRV	chr16	259970	266168	+	9	2376	42510	212908	ENSG00000167930.15	ENCODEHT000212908	FAM234A	ENCODEHT000212908	Known	ISM	Suffix	0.05000000074505806	None	None	None	None
95b3102f-b61f-4e0a-ad98-318dc97ecb30	ONT_GM12878_R1	hg38_SIRV	chr17	3925624	3923876	-	1	1369	45160	212885	ENSG00000074370.17	ENCODEHT000212885	ATP2A3	ENCODEHT000212885	Known	Genomic	None	0.20000000298023224	None	None	None	None
m54284U_191110_105540/88869242/ccs	PB_GM12878_R1	hg38_SIRV	chr13	30617989	30647055	+	7	1363	37041	212851	ENSG00000132952.11	ENCODEHT000212851	USPL1	ENCODEHT000212851	Known	ISM	Prefix	0.6000000238418579	None	None	None	None
bf1be3c4-29ab-492e-8b32-791768c121b0	ONT_GM12878_R1	hg38_SIRV	chr18	12948026	12985718	+	9	1645	48306	171849	ENSG00000085415.15	ENST00000262124.15	SEH1L	SEH1L-201	Known	Known	None	0.15000000596046448	None	None	None	None
a8e8363e-3b8a-46ce-928d-15f0c28177b0	ONT_GM12878_R1	hg38_SIRV	chr11	790076	787127	-	2	1573	30549	104886	ENSG00000184524.5	ENST00000330106.4	CEND1	CEND1-201	Known	Known	None	0.10000000149011612	None	None	None	None
bf952cfe-8d19-4077-94ed-b14faa475420	ONT_GM12878_R2	hg38_SIRV	chr16	259970	266151	+	9	2353	42510	212908	ENSG00000167930.15	ENCODEHT000212908	FAM234A	ENCODEHT000212908	Known	ISM	Suffix	0.10000000149011612	None	None	None	None
m54284U_191111_172039/123535727/ccs	PB_GM12878_R2	hg38_SIRV	chr18	12948027	13019158	+	16	2159	48306	212911	ENSG00000085415.15	ENCODEHT000212911	SEH1L	ENCODEHT000212911	Known	NNC	None	0.6000000238418579	None	None	None	None
m54284U_191111_172039/175636943/ccs	PB_GM12878_R2	hg38_SIRV	chr13	30617915	30658252	+	8	2160	37041	212839	ENSG00000132952.11	ENCODEHT000212839	USPL1	ENCODEHT000212839	Known	NIC	None	0.6499999761581421	None	None	None	None
5367ec6c-e22e-44ab-a576-2018b0e14d23	ONT_GM12878_R1	hg38_SIRV	chr11	787727	787127	-	1	538	30549	212864	ENSG00000184524.5	ENCODEHT000212864	CEND1	ENCODEHT000212864	Known	Genomic	None	0.10000000149011612	None	None	None	None
7e0a4748-53a6-43fc-9d5f-4bb158169d35	ONT_GM12878_R1	hg38_SIRV	chr17	3930335	3923874	-	4	1845	45160	158660	ENSG00000074370.17	ENST00000570773.5	ATP2A3	ATP2A3-207	Known	Known	None	0.20000000298023224	None	None	None	None
6c889512-1f0c-492d-9c46-d0a933db44cb	ONT_GM12878_R1	hg38_SIRV	chr13	30617974	30659548	+	9	3612	37041	129666	ENSG00000132952.11	ENST00000255304.8	USPL1	USPL1-201	Known	Known	None	0.05000000074505806	None	None	None	None
91e93205-cf07-43fe-8eb9-bfea0c44181f	ONT_GM12878_R1	hg38_SIRV	chr11	788713	787128	-	1	1517	30549	212864	ENSG00000184524.5	ENCODEHT000212864	CEND1	ENCODEHT000212864	Known	Genomic	None	0.10000000149011612	None	None	None	None
ddc5a626-4545-49ab-8916-0b3ecbcd82ed	ONT_GM12878_R1	hg38_SIRV	chr18	12948024	12985726	+	8	1493	48306	212768	ENSG00000085415.15	ENCODEHT000212768	SEH1L	ENCODEHT000212768	Known	NIC	None	0.10000000149011612	None	None	None	None
61b8deec-fb59-4789-98c3-c9668fb92f14	ONT_GM12878_R2	hg38_SIRV	chr16	259976	266164	+	9	2344	42510	212908	ENSG00000167930.15	ENCODEHT000212908	FAM234A	ENCODEHT000212908	Known	ISM	Suffix	0.10000000149011612	None	None	None	None
80499806-18dd-4334-bd0b-aab54cf98322	ONT_GM12878_R1	hg38_SIRV	chr11	787888	787128	-	1	698	30549	212864	ENSG00000184524.5	ENCODEHT000212864	CEND1	ENCODEHT000212864	Known	Genomic	None	0.10000000149011612	None	None	None	None
m54284U_191110_105540/65930963/ccs	PB_GM12878_R1	hg38_SIRV	chr13	30618005	30647057	+	6	1195	37041	212841	ENSG00000132952.11	ENCODEHT000212841	USPL1	ENCODEHT000212841	Known	ISM	Prefix	0.6000000238418579	None	None	None	None
5a0c8240-aae8-49dd-9f62-01b1e156fce5	ONT_GM12878_R1	hg38_SIRV	chr17	3948086	3923876	-	14	3893	45160	212888	ENSG00000074370.17	ENCODEHT000212888	ATP2A3	ENCODEHT000212888	Known	ISM	Suffix	0.20000000298023224	None	None	None	None
43678a92-b557-40a0-848f-087f02381295	ONT_GM12878_R2	hg38_SIRV	chr11	787786	787129	-	1	589	30549	212864	ENSG00000184524.5	ENCODEHT000212864	CEND1	ENCODEHT000212864	Known	Genomic	None	0.10000000149011612	None	None	None	None
4a23f4fd-ed71-48f1-a1d9-28d9b0cf2acf	ONT_GM12878_R2	hg38_SIRV	chr18	12948027	12985717	+	9	1649	48306	171849	ENSG00000085415.15	ENST00000262124.15	SEH1L	SEH1L-201	Known	Known	None	0.15000000596046448	None	None	None	None
b882860f-def5-4548-85c7-1abfdce42179	ONT_GM12878_R2	hg38_SIRV	chr16	261390	266096	+	8	2190	42510	212912	ENSG00000167930.15	ENCODEHT000212912	FAM234A	ENCODEHT000212912	Known	ISM	Suffix	0.10000000149011612	None	None	None	None
1c00ef3c-4e75-4229-b208-3a0d85dc6ba0	ONT_GM12878_R1	hg38_SIRV	chr11	788173	787136	-	1	981	30549	212864	ENSG00000184524.5	ENCODEHT000212864	CEND1	ENCODEHT000212864	Known	Genomic	None	0.3499999940395355	None	None	None	None
m54284U_191110_105540/137691694/ccs	PB_GM12878_R1	hg38_SIRV	chr13	30617976	30658198	+	9	2270	37041	129666	ENSG00000132952.11	ENST00000255304.8	USPL1	USPL1-201	Known	Known	None	0.6000000238418579	None	None	None	None
m54284U_191110_105540/59245510/ccs	PB_GM12878_R1	hg38_SIRV	chr18	12948028	12985716	+	9	1641	48306	171849	ENSG00000085415.15	ENST00000262124.15	SEH1L	SEH1L-201	Known	Known	None	0.20000000298023224	None	None	None	None
m54284U_191110_105540/136448136/ccs	PB_GM12878_R1	hg38_SIRV	chr13	30617980	30653483	+	8	1719	37041	212913	ENSG00000132952.11	ENCODEHT000212913	USPL1	ENCODEHT000212913	Known	ISM	Prefix	0.10000000149011612	None	None	None	None
0b18d814-cc33-4b7b-b805-98b3b2450dd7	ONT_GM12878_R1	hg38_SIRV	chr18	12948028	12985718	+	9	1643	48306	171849	ENSG00000085415.15	ENST00000262124.15	SEH1L	SEH1L-201	Known	Known	None	0.15000000596046448	None	None	None	None
127dac77-e8dc-401c-abd0-56545bdb375a	ONT_GM12878_R2	hg38_SIRV	chr16	261259	266144	+	8	2101	42510	212912	ENSG00000167930.15	ENCODEHT000212912	FAM234A	ENCODEHT000212912	Known	ISM	Suffix	0.0	None	None	None	None
be6b480d-8f58-4b74-9359-b8917ecaab5c	ONT_GM12878_R1	hg38_SIRV	chr17	3928769	3923874	-	2	1675	45160	212914	ENSG00000074370.17	ENCODEHT000212914	ATP2A3	ENCODEHT000212914	Known	ISM	Suffix	0.20000000298023224	None	None	None	None
ec576680-d0f0-49f3-9057-eb89cb400573	ONT_GM12878_R1	hg38_SIRV	chr11	790094	787136	-	2	1588	30549	104886	ENSG00000184524.5	ENST00000330106.4	CEND1	CEND1-201	Known	Known	None	0.3499999940395355	None	None	None	None
m54284U_191111_172039/43583668/ccs	PB_GM12878_R2	hg38_SIRV	chr18	12948029	12964207	+	4	1450	48306	212915	ENSG00000085415.15	ENCODEHT000212915	SEH1L	ENCODEHT000212915	Known	ISM	Prefix	0.699999988079071	None	None	None	None
m54284U_191111_172039/42468696/ccs	PB_GM12878_R2	hg38_SIRV	chr13	30617925	30658252	+	8	2150	37041	212839	ENSG00000132952.11	ENCODEHT000212839	USPL1	ENCODEHT000212839	Known	NIC	None	0.6499999761581421	None	None	None	None
f88c7b97-ed37-4f72-bca7-2ba251c32936	ONT_GM12878_R1	hg38_SIRV	chr11	788718	787136	-	1	1520	30549	212864	ENSG00000184524.5	ENCODEHT000212864	CEND1	ENCODEHT000212864	Known	Genomic	None	0.3499999940395355	None	None	None	None
3282a47b-5d44-41e2-9b2c-cc70399cae9d	ONT_GM12878_R1	hg38_SIRV	chr16	262423	266114	+	6	1911	42510	212916	ENSG00000167930.15	ENCODEHT000212916	FAM234A	ENCODEHT000212916	Known	ISM	Suffix	0.10000000149011612	None	None	None	None
be57cf0b-1f47-4d78-a51b-57757ae95a39	ONT_GM12878_R1	hg38_SIRV	chr11	787654	787137	-	1	455	30549	212864	ENSG00000184524.5	ENCODEHT000212864	CEND1	ENCODEHT000212864	Known	Genomic	None	0.30000001192092896	None	None	None	None
m54284U_191111_172039/112263349/ccs	PB_GM12878_R2	hg38_SIRV	chr13	30617925	30658252	+	8	2150	37041	212839	ENSG00000132952.11	ENCODEHT000212839	USPL1	ENCODEHT000212839	Known	NIC	None	0.6499999761581421	None	None	None	None
m54284U_191110_105540/40699434/ccs	PB_GM12878_R1	hg38_SIRV	chr18	12948031	12985681	+	9	1597	48306	171849	ENSG00000085415.15	ENST00000262124.15	SEH1L	SEH1L-201	Known	Known	None	0.3499999940395355	None	None	None	None
7f5fcbd4-658f-4e50-815c-fef2252aae04	ONT_GM12878_R1	hg38_SIRV	chr17	3944777	3923874	-	12	3320	45160	212917	ENSG00000074370.17	ENCODEHT000212917	ATP2A3	ENCODEHT000212917	Known	ISM	Suffix	0.20000000298023224	None	None	None	None
m54284U_191110_105540/60621918/ccs	PB_GM12878_R1	hg38_SIRV	chr18	12948031	12985714	+	9	1636	48306	171849	ENSG00000085415.15	ENST00000262124.15	SEH1L	SEH1L-201	Known	Known	None	0.25	None	None	None	None
m54284U_191111_172039/100468215/ccs	PB_GM12878_R2	hg38_SIRV	chr13	30617984	30619821	+	1	1838	37041	212918	ENSG00000132952.11	ENCODEHT000212918	USPL1	ENCODEHT000212918	Known	Genomic	None	0.75	None	None	None	None
33e4edf0-8848-4254-95a7-d9ffbe6f3938	ONT_GM12878_R1	hg38_SIRV	chr16	263224	266122	+	4	2066	42510	212919	ENSG00000167930.15	ENCODEHT000212919	FAM234A	ENCODEHT000212919	Known	NIC	None	0.0	None	None	None	None
3ad3c335-c51e-41bf-a0b4-c63b22e72a18	ONT_GM12878_R1	hg38_SIRV	chr11	790113	787138	-	2	1612	30549	104886	ENSG00000184524.5	ENST00000330106.4	CEND1	CEND1-201	Known	Known	None	0.30000001192092896	None	None	None	None
m54284U_191110_105540/64226013/ccs	PB_GM12878_R1	hg38_SIRV	chr18	12948031	12986106	+	9	2021	48306	171849	ENSG00000085415.15	ENST00000262124.15	SEH1L	SEH1L-201	Known	Known	None	0.3499999940395355	None	None	None	None
m54284U_191111_172039/9766516/ccs	PB_GM12878_R2	hg38_SIRV	chr18	12948031	12985720	+	9	1642	48306	171849	ENSG00000085415.15	ENST00000262124.15	SEH1L	SEH1L-201	Known	Known	None	0.10000000149011612	None	None	None	None
m54284U_191111_172039/153684165/ccs	PB_GM12878_R2	hg38_SIRV	chr13	30617926	30658250	+	8	2147	37041	212839	ENSG00000132952.11	ENCODEHT000212839	USPL1	ENCODEHT000212839	Known	NIC	None	0.6499999761581421	None	None	None	None
213ab53e-c7b3-482c-93a1-d8646186f432	ONT_GM12878_R2	hg38_SIRV	chr17	3942664	3923874	-	10	3077	45160	212920	ENSG00000074370.17	ENCODEHT000212920	ATP2A3	ENCODEHT000212920	Known	ISM	Suffix	0.20000000298023224	None	None	None	None
m54284U_191111_172039/13107589/ccs	PB_GM12878_R2	hg38_SIRV	chr18	12948031	12985712	+	9	1634	48306	171849	ENSG00000085415.15	ENST00000262124.15	SEH1L	SEH1L-201	Known	Known	None	0.30000001192092896	None	None	None	None
m54284U_191111_172039/170984463/ccs	PB_GM12878_R2	hg38_SIRV	chr13	30617995	30658246	+	9	2299	37041	129666	ENSG00000132952.11	ENST00000255304.8	USPL1	USPL1-201	Known	Known	None	0.6499999761581421	None	None	None	None
46ca44fb-b629-4a1e-b0c9-c2116aad8cfc	ONT_GM12878_R1	hg38_SIRV	chr16	263260	266096	+	5	1773	42510	212921	ENSG00000167930.15	ENCODEHT000212921	FAM234A	ENCODEHT000212921	Known	ISM	Suffix	0.10000000149011612	None	None	None	None
c534073e-a6b6-422f-8d37-5820a126d6e4	ONT_GM12878_R1	hg38_SIRV	chr11	790079	787138	-	2	1579	30549	104886	ENSG00000184524.5	ENST00000330106.4	CEND1	CEND1-201	Known	Known	None	0.30000001192092896	None	None	None	None
m54284U_191111_172039/66061338/ccs	PB_GM12878_R2	hg38_SIRV	chr18	12948031	12985720	+	9	1642	48306	171849	ENSG00000085415.15	ENST00000262124.15	SEH1L	SEH1L-201	Known	Known	None	0.10000000149011612	None	None	None	None
m54284U_191110_105540/2033700/ccs	PB_GM12878_R1	hg38_SIRV	chr13	30617997	30658250	+	9	2301	37041	129666	ENSG00000132952.11	ENST00000255304.8	USPL1	USPL1-201	Known	Known	None	0.6499999761581421	None	None	None	None
m54284U_191111_172039/101187872/ccs	PB_GM12878_R2	hg38_SIRV	chr18	12948028	12985720	+	8	1489	48306	212768	ENSG00000085415.15	ENCODEHT000212768	SEH1L	ENCODEHT000212768	Known	NIC	None	0.25	None	None	None	None
54054bb3-7691-461b-bb5e-3e5a0e140534	ONT_GM12878_R2	hg38_SIRV	chr11	787781	787138	-	1	581	30549	212864	ENSG00000184524.5	ENCODEHT000212864	CEND1	ENCODEHT000212864	Known	Genomic	None	0.30000001192092896	None	None	None	None
m54284U_191111_172039/105843421/ccs	PB_GM12878_R2	hg38_SIRV	chr18	12948031	12985714	+	9	1636	48306	171849	ENSG00000085415.15	ENST00000262124.15	SEH1L	SEH1L-201	Known	Known	None	0.25	None	None	None	None
m54284U_191110_105540/133170702/ccs	PB_GM12878_R1	hg38_SIRV	chr13	30617939	30659550	+	8	3434	37041	212839	ENSG00000132952.11	ENCODEHT000212839	USPL1	ENCODEHT000212839	Known	NIC	None	0.05000000074505806	None	None	None	None
4e61b630-b9a9-450e-a793-dc84d7c9fbb8	ONT_GM12878_R2	hg38_SIRV	chr17	3930435	3923874	-	4	1936	45160	212922	ENSG00000074370.17	ENCODEHT000212922	ATP2A3	ENCODEHT000212922	Known	ISM	Suffix	0.20000000298023224	None	None	None	None
m54284U_191111_172039/110559913/ccs	PB_GM12878_R2	hg38_SIRV	chr18	12948031	12985718	+	9	1640	48306	171849	ENSG00000085415.15	ENST00000262124.15	SEH1L	SEH1L-201	Known	Known	None	0.15000000596046448	None	None	None	None
m54284U_191111_172039/5507454/ccs	PB_GM12878_R2	hg38_SIRV	chr13	30617997	30658246	+	9	2297	37041	129666	ENSG00000132952.11	ENST00000255304.8	USPL1	USPL1-201	Known	Known	None	0.6499999761581421	None	None	None	None
6839776c-2f6b-43d7-b017-1c5c24cace24	ONT_GM12878_R2	hg38_SIRV	chr16	263262	266115	+	5	1759	42510	212921	ENSG00000167930.15	ENCODEHT000212921	FAM234A	ENCODEHT000212921	Known	ISM	Suffix	0.30000001192092896	None	None	None	None
m54284U_191111_172039/114820834/ccs	PB_GM12878_R2	hg38_SIRV	chr18	12948031	12985714	+	9	1636	48306	171849	ENSG00000085415.15	ENST00000262124.15	SEH1L	SEH1L-201	Known	Known	None	0.25	None	None	None	None
de6394b7-f44a-4a9e-9fbb-7ba4e2f9680d	ONT_GM12878_R1	hg38_SIRV	chr11	790077	787140	-	2	1567	30549	104886	ENSG00000184524.5	ENST00000330106.4	CEND1	CEND1-201	Known	Known	None	0.30000001192092896	None	None	None	None
m54284U_191111_172039/117181023/ccs	PB_GM12878_R2	hg38_SIRV	chr18	12948031	12985712	+	9	1634	48306	171849	ENSG00000085415.15	ENST00000262124.15	SEH1L	SEH1L-201	Known	Known	None	0.30000001192092896	None	None	None	None
m54284U_191110_105540/93981502/ccs	PB_GM12878_R1	hg38_SIRV	chr13	30618032	30658197	+	10	2293	37041	212854	ENSG00000132952.11	ENCODEHT000212854	USPL1	ENCODEHT000212854	Known	NNC	None	0.6499999761581421	None	None	None	None
m54284U_191111_172039/158336627/ccs	PB_GM12878_R2	hg38_SIRV	chr18	12948031	12985714	+	9	1636	48306	171849	ENSG00000085415.15	ENST00000262124.15	SEH1L	SEH1L-201	Known	Known	None	0.25	None	None	None	None
m54284U_191110_105540/147982467/ccs	PB_GM12878_R1	hg38_SIRV	chr13	30618041	30619699	+	1	1693	37041	212918	ENSG00000132952.11	ENCODEHT000212918	USPL1	ENCODEHT000212918	Known	Genomic	None	0.550000011920929	None	None	None	None
4ba7d20c-8920-4adc-9901-9d0460a7e644	ONT_GM12878_R1	hg38_SIRV	chr16	263294	266140	+	5	1746	42510	212921	ENSG00000167930.15	ENCODEHT000212921	FAM234A	ENCODEHT000212921	Known	ISM	Suffix	0.05000000074505806	None	None	None	None
437d508e-3281-449f-b530-21473c7f539a	ONT_GM12878_R1	hg38_SIRV	chr11	790077	787167	-	2	1534	30549	104886	ENSG00000184524.5	ENST00000330106.4	CEND1	CEND1-201	Known	Known	None	0.20000000298023224	None	None	None	None
m54284U_191111_172039/171246026/ccs	PB_GM12878_R2	hg38_SIRV	chr18	12948028	12985718	+	8	1487	48306	212768	ENSG00000085415.15	ENCODEHT000212768	SEH1L	ENCODEHT000212768	Known	NIC	None	0.30000001192092896	None	None	None	None
8ddc8ca9-8dc2-4a77-b727-87a792c0b482	ONT_GM12878_R2	hg38_SIRV	chr17	3929461	3923878	-	3	1796	45160	212880	ENSG00000074370.17	ENCODEHT000212880	ATP2A3	ENCODEHT000212880	Known	ISM	Suffix	0.20000000298023224	None	None	None	None
m54284U_191110_105540/21497955/ccs	PB_GM12878_R1	hg38_SIRV	chr13	30620970	30619639	-	1	1332	59799	212923	ENCODEHG000059799	ENCODEHT000212923	ENCODEHG000059799	ENCODEHT000212923	Antisense	Antisense	None	0.4000000059604645	None	None	None	None
16fc4989-eaa2-43d4-91ba-09fe66bd45d8	ONT_GM12878_R2	hg38_SIRV	chr11	788098	787704	-	1	332	30549	212864	ENSG00000184524.5	ENCODEHT000212864	CEND1	ENCODEHT000212864	Known	Genomic	None	0.05000000074505806	None	None	None	None
m54284U_191110_105540/80741641/ccs	PB_GM12878_R1	hg38_SIRV	chr18	12948032	12985718	+	9	1639	48306	171849	ENSG00000085415.15	ENST00000262124.15	SEH1L	SEH1L-201	Known	Known	None	0.15000000596046448	None	None	None	None
3cabd349-a9d8-4e47-9df8-c375ee263af7	ONT_GM12878_R2	hg38_SIRV	chr16	263299	266144	+	5	1757	42510	212921	ENSG00000167930.15	ENCODEHT000212921	FAM234A	ENCODEHT000212921	Known	ISM	Suffix	0.0	None	None	None	None
7aabdd5f-997f-42b0-acfd-225cb8976b17	ONT_GM12878_R2	hg38_SIRV	chr17	3937568	3923872	-	7	2244	45160	212899	ENSG00000074370.17	ENCODEHT000212899	ATP2A3	ENCODEHT000212899	Known	ISM	Suffix	0.20000000298023224	None	None	None	None
m54284U_191110_105540/85590424/ccs	PB_GM12878_R1	hg38_SIRV	chr18	12948032	12985712	+	9	1633	48306	171849	ENSG00000085415.15	ENST00000262124.15	SEH1L	SEH1L-201	Known	Known	None	0.30000001192092896	None	None	None	None
m54284U_191110_105540/110430710/ccs	PB_GM12878_R1	hg38_SIRV	chr18	12948032	12985714	+	9	1635	48306	171849	ENSG00000085415.15	ENST00000262124.15	SEH1L	SEH1L-201	Known	Known	None	0.25	None	None	None	None
a2045524-2159-4380-9925-c88785968869	ONT_GM12878_R2	hg38_SIRV	chr17	3925167	3923876	-	1	923	45160	212885	ENSG00000074370.17	ENCODEHT000212885	ATP2A3	ENCODEHT000212885	Known	Genomic	None	0.20000000298023224	None	None	None	None
837e4f5a-ad10-4e4b-9a6b-d258f6765104	ONT_GM12878_R2	hg38_SIRV	chr11	790078	787710	-	2	998	30549	104886	ENSG00000184524.5	ENST00000330106.4	CEND1	CEND1-201	Known	Known	None	0.10000000149011612	None	None	None	None
m54284U_191110_105540/14157307/ccs	PB_GM12878_R1	hg38_SIRV	chr13	30621355	30658250	+	7	2483	37041	212910	ENSG00000132952.11	ENCODEHT000212910	USPL1	ENCODEHT000212910	Known	ISM	Suffix	0.6499999761581421	None	None	None	None
2e2358ad-2d21-47ee-bb10-8551dd313985	ONT_GM12878_R2	hg38_SIRV	chr16	263323	266116	+	5	1699	42510	212921	ENSG00000167930.15	ENCODEHT000212921	FAM234A	ENCODEHT000212921	Known	ISM	Suffix	0.25	None	None	None	None
m54284U_191110_105540/112590919/ccs	PB_GM12878_R1	hg38_SIRV	chr18	12948032	12985720	+	7	2543	48306	212924	ENSG00000085415.15	ENCODEHT000212924	SEH1L	ENCODEHT000212924	Known	ISM	Prefix	0.10000000149011612	None	None	None	None
fbaf295e-b6c5-465e-ae36-bd42361dadc1	ONT_GM12878_R2	hg38_SIRV	chr11	788051	787710	-	1	279	30549	212864	ENSG00000184524.5	ENCODEHT000212864	CEND1	ENCODEHT000212864	Known	Genomic	None	0.10000000149011612	None	None	None	None
9b517bdb-f073-4f24-8f0e-b7feeed90f99	ONT_GM12878_R2	hg38_SIRV	chr17	3941312	3923877	-	8	2536	45160	212883	ENSG00000074370.17	ENCODEHT000212883	ATP2A3	ENCODEHT000212883	Known	ISM	Suffix	0.20000000298023224	None	None	None	None
m54284U_191110_105540/129304661/ccs	PB_GM12878_R1	hg38_SIRV	chr18	12948032	12985507	+	9	1428	48306	171849	ENSG00000085415.15	ENST00000262124.15	SEH1L	SEH1L-201	Known	Known	None	0.44999998807907104	None	None	None	None
m54284U_191110_105540/42601115/ccs	PB_GM12878_R1	hg38_SIRV	chr13	30626863	30625465	-	1	1399	59800	212925	ENCODEHG000059800	ENCODEHT000212925	ENCODEHG000059800	ENCODEHT000212925	Antisense	Antisense	None	1.0	None	None	None	None
179a8bd2-db1c-41c2-ad56-d762cc97e7f4	ONT_GM12878_R2	hg38_SIRV	chr16	263324	266116	+	5	1692	42510	212921	ENSG00000167930.15	ENCODEHT000212921	FAM234A	ENCODEHT000212921	Known	ISM	Suffix	0.25	None	None	None	None
m54284U_191111_172039/10422341/ccs	PB_GM12878_R2	hg38_SIRV	chr17	3924712	3923877	-	1	467	45160	212885	ENSG00000074370.17	ENCODEHT000212885	ATP2A3	ENCODEHT000212885	Known	Genomic	None	0.25	None	None	None	None
db206cbe-fe39-4fd9-b489-f5c57c6534fb	ONT_GM12878_R1	hg38_SIRV	chr11	790081	787711	-	2	1000	30549	104886	ENSG00000184524.5	ENST00000330106.4	CEND1	CEND1-201	Known	Known	None	0.10000000149011612	None	None	None	None
m54284U_191110_105540/150735664/ccs	PB_GM12878_R1	hg38_SIRV	chr18	12948032	12985712	+	9	1633	48306	171849	ENSG00000085415.15	ENST00000262124.15	SEH1L	SEH1L-201	Known	Known	None	0.30000001192092896	None	None	None	None
m54284U_191111_172039/46598977/ccs	PB_GM12878_R2	hg38_SIRV	chr13	30627831	30625465	-	1	2366	59800	212925	ENCODEHG000059800	ENCODEHT000212925	ENCODEHG000059800	ENCODEHT000212925	Antisense	Antisense	None	1.0	None	None	None	None
m54284U_191110_105540/177341227/ccs	PB_GM12878_R1	hg38_SIRV	chr18	12948032	12987534	+	9	3449	48306	171849	ENSG00000085415.15	ENST00000262124.15	SEH1L	SEH1L-201	Known	Known	None	0.15000000596046448	None	None	None	None
7588fde9-5768-43b6-883b-932657a39c84	ONT_GM12878_R1	hg38_SIRV	chr17	3941426	3923878	-	8	2651	45160	212883	ENSG00000074370.17	ENCODEHT000212883	ATP2A3	ENCODEHT000212883	Known	ISM	Suffix	0.25	None	None	None	None
m54284U_191110_105540/91621355/ccs	PB_GM12878_R1	hg38_SIRV	chr16	263358	266114	+	5	1662	42510	212921	ENSG00000167930.15	ENCODEHT000212921	FAM234A	ENCODEHT000212921	Known	ISM	Suffix	0.30000001192092896	None	None	None	None
m54284U_191110_105540/103220097/ccs	PB_GM12878_R1	hg38_SIRV	chr13	30626863	30626143	-	1	717	59800	212925	ENCODEHG000059800	ENCODEHT000212925	ENCODEHG000059800	ENCODEHT000212925	Antisense	Antisense	None	0.15000000596046448	None	None	None	None
m54284U_191111_172039/35064615/ccs	PB_GM12878_R2	hg38_SIRV	chr18	12948032	12964207	+	4	1530	48306	212926	ENSG00000085415.15	ENCODEHT000212926	SEH1L	ENCODEHT000212926	Known	NNC	None	0.699999988079071	None	None	None	None
97b8e846-f721-49cc-ab63-770408334508	ONT_GM12878_R2	hg38_SIRV	chr11	790102	787711	-	2	1021	30549	104886	ENSG00000184524.5	ENST00000330106.4	CEND1	CEND1-201	Known	Known	None	0.10000000149011612	None	None	None	None
m54284U_191111_172039/9765578/ccs	PB_GM12878_R2	hg38_SIRV	chr13	30626863	30626279	-	1	581	59800	212925	ENCODEHG000059800	ENCODEHT000212925	ENCODEHG000059800	ENCODEHT000212925	Antisense	Antisense	None	0.20000000298023224	None	None	None	None
097b5f47-a7a5-494e-b6ac-03c4de1b8094	ONT_GM12878_R1	hg38_SIRV	chr16	263701	266087	+	4	1598	42510	212927	ENSG00000167930.15	ENCODEHT000212927	FAM234A	ENCODEHT000212927	Known	ISM	Suffix	0.25	None	None	None	None
m54284U_191110_105540/27002652/ccs	PB_GM12878_R1	hg38_SIRV	chr13	30627813	30626804	-	1	1009	59800	212925	ENCODEHG000059800	ENCODEHT000212925	ENCODEHG000059800	ENCODEHT000212925	Antisense	Antisense	None	0.75	None	None	None	None
m54284U_191111_172039/58655232/ccs	PB_GM12878_R2	hg38_SIRV	chr18	12948032	12985718	+	9	1639	48306	171849	ENSG00000085415.15	ENST00000262124.15	SEH1L	SEH1L-201	Known	Known	None	0.15000000596046448	None	None	None	None
d75c3eda-d2a7-4545-b03d-809e61a4ce6f	ONT_GM12878_R1	hg38_SIRV	chr17	3964425	3923875	-	21	4687	45160	158657	ENSG00000074370.17	ENST00000397041.7	ATP2A3	ATP2A3-205	Known	Known	None	0.25	None	None	None	None
d4834a53-6961-46dc-80d3-f80ce9ca3081	ONT_GM12878_R1	hg38_SIRV	chr11	790097	787713	-	2	1002	30549	104886	ENSG00000184524.5	ENST00000330106.4	CEND1	CEND1-201	Known	Known	None	0.10000000149011612	None	None	None	None
m54284U_191111_172039/86313770/ccs	PB_GM12878_R2	hg38_SIRV	chr18	12948032	12985714	+	9	1635	48306	171849	ENSG00000085415.15	ENST00000262124.15	SEH1L	SEH1L-201	Known	Known	None	0.25	None	None	None	None
m54284U_191111_172039/9635970/ccs	PB_GM12878_R2	hg38_SIRV	chr13	30627828	30626804	-	1	1025	59800	212925	ENCODEHG000059800	ENCODEHT000212925	ENCODEHG000059800	ENCODEHT000212925	Antisense	Antisense	None	0.75	None	None	None	None
536e8c33-3641-4714-99b5-f06595985069	ONT_GM12878_R1	hg38_SIRV	chr11	788417	787715	-	1	634	30549	212864	ENSG00000184524.5	ENCODEHT000212864	CEND1	ENCODEHT000212864	Known	Genomic	None	0.10000000149011612	None	None	None	None
m54284U_191111_172039/111935504/ccs	PB_GM12878_R2	hg38_SIRV	chr18	12948032	12985507	+	9	1428	48306	171849	ENSG00000085415.15	ENST00000262124.15	SEH1L	SEH1L-201	Known	Known	None	0.44999998807907104	None	None	None	None
19f14a54-3fdd-4467-b629-874ac7e14215	ONT_GM12878_R2	hg38_SIRV	chr11	788686	787838	-	1	786	30549	212864	ENSG00000184524.5	ENCODEHT000212864	CEND1	ENCODEHT000212864	Known	Genomic	None	0.05000000074505806	None	None	None	None
m54284U_191110_105540/141429021/ccs	PB_GM12878_R1	hg38_SIRV	chr16	263717	266147	+	4	1621	42510	212927	ENSG00000167930.15	ENCODEHT000212927	FAM234A	ENCODEHT000212927	Known	ISM	Suffix	0.10000000149011612	None	None	None	None
f448e78e-9c82-43aa-a4f0-e392da58b984	ONT_GM12878_R1	hg38_SIRV	chr17	3941258	3923878	-	8	2474	45160	212883	ENSG00000074370.17	ENCODEHT000212883	ATP2A3	ENCODEHT000212883	Known	ISM	Suffix	0.25	None	None	None	None
m54284U_191111_172039/159320883/ccs	PB_GM12878_R2	hg38_SIRV	chr18	12948032	12985711	+	9	1632	48306	171849	ENSG00000085415.15	ENST00000262124.15	SEH1L	SEH1L-201	Known	Known	None	0.30000001192092896	None	None	None	None
m54284U_191110_105540/123601187/ccs	PB_GM12878_R1	hg38_SIRV	chr13	30627831	30627117	-	1	714	59801	212928	ENCODEHG000059801	ENCODEHT000212928	ENCODEHG000059801	ENCODEHT000212928	Antisense	Antisense	None	0.44999998807907104	None	None	None	None
m54284U_191111_172039/167051656/ccs	PB_GM12878_R2	hg38_SIRV	chr18	12948032	12985714	+	9	1635	48306	171849	ENSG00000085415.15	ENST00000262124.15	SEH1L	SEH1L-201	Known	Known	None	0.25	None	None	None	None
m54284U_191110_105540/32573182/ccs	PB_GM12878_R1	hg38_SIRV	chr16	263749	266124	+	4	1566	42510	212927	ENSG00000167930.15	ENCODEHT000212927	FAM234A	ENCODEHT000212927	Known	ISM	Suffix	0.30000001192092896	None	None	None	None
3fb8e91d-d7e7-418f-bc49-e3f36ecae395	ONT_GM12878_R1	hg38_SIRV	chr11	790065	788054	-	2	641	30549	104886	ENSG00000184524.5	ENST00000330106.4	CEND1	CEND1-201	Known	Known	None	0.25	None	None	None	None
1390a75d-bc5e-4b9a-a575-017248ec96d4	ONT_GM12878_R1	hg38_SIRV	chr17	3964419	3923875	-	21	4675	45160	158657	ENSG00000074370.17	ENST00000397041.7	ATP2A3	ATP2A3-205	Known	Known	None	0.25	None	None	None	None
m54284U_191111_172039/170262538/ccs	PB_GM12878_R2	hg38_SIRV	chr18	12948032	12985714	+	9	1635	48306	171849	ENSG00000085415.15	ENST00000262124.15	SEH1L	SEH1L-201	Known	Known	None	0.25	None	None	None	None
44d433ec-5ee4-47a2-9929-d7c4dc8f14dd	ONT_GM12878_R1	hg38_SIRV	chr13	30630832	30659542	+	6	3244	37041	212929	ENSG00000132952.11	ENCODEHT000212929	USPL1	ENCODEHT000212929	Known	NNC	None	0.10000000149011612	None	None	None	None
m54284U_191111_172039/170853909/ccs	PB_GM12878_R2	hg38_SIRV	chr18	12948032	12985717	+	9	1638	48306	171849	ENSG00000085415.15	ENST00000262124.15	SEH1L	SEH1L-201	Known	Known	None	0.15000000596046448	None	None	None	None
06dc3c14-d89f-4c7e-9aac-77fab14b8d7b	ONT_GM12878_R2	hg38_SIRV	chr16	264033	266120	+	3	1552	42510	212930	ENSG00000167930.15	ENCODEHT000212930	FAM234A	ENCODEHT000212930	Known	ISM	Suffix	0.0	None	None	None	None
5549d78b-c53a-495b-a5a1-8715432320b6	ONT_GM12878_R1	hg38_SIRV	chr17	3964453	3923875	-	21	4687	45160	158657	ENSG00000074370.17	ENST00000397041.7	ATP2A3	ATP2A3-205	Known	Known	None	0.25	None	None	None	None
m54284U_191111_172039/62458459/ccs	PB_GM12878_R2	hg38_SIRV	chr13	30631008	30658252	+	6	1774	37041	212931	ENSG00000132952.11	ENCODEHT000212931	USPL1	ENCODEHT000212931	Known	ISM	Suffix	0.6499999761581421	None	None	None	None
aa9998e1-8853-4d2c-9e1d-1d563172e3ea	ONT_GM12878_R2	hg38_SIRV	chr11	791333	790474	-	1	848	30550	212932	ENSG00000177542.10	ENCODEHT000212932	SLC25A22	ENCODEHT000212932	Known	Genomic	None	0.0	None	None	None	None
m54284U_191110_105540/134481771/ccs	PB_GM12878_R1	hg38_SIRV	chr18	12948033	12987646	+	9	1944	48306	171851	ENSG00000085415.15	ENST00000399892.6	SEH1L	SEH1L-202	Known	Known	None	0.6499999761581421	None	None	None	None
eb506463-57a9-4852-ba1e-df747ec3e17f	ONT_GM12878_R1	hg38_SIRV	chr11	791236	790476	-	1	445	30550	212932	ENSG00000177542.10	ENCODEHT000212932	SLC25A22	ENCODEHT000212932	Known	Genomic	None	0.0	None	None	None	None
m54284U_191111_172039/80151346/ccs	PB_GM12878_R2	hg38_SIRV	chr18	12948030	12985719	+	8	1486	48306	212768	ENSG00000085415.15	ENCODEHT000212768	SEH1L	ENCODEHT000212768	Known	NIC	None	0.25	None	None	None	None
84f0612c-e527-48c5-aeba-5662c312b237	ONT_GM12878_R1	hg38_SIRV	chr17	3941540	3923875	-	9	2857	45160	212933	ENSG00000074370.17	ENCODEHT000212933	ATP2A3	ENCODEHT000212933	Known	ISM	Suffix	0.25	None	None	None	None
4c72d9ca-a355-4bce-aec2-13e83d06fdbf	ONT_GM12878_R1	hg38_SIRV	chr11	792339	790476	-	1	1530	30550	212932	ENSG00000177542.10	ENCODEHT000212932	SLC25A22	ENCODEHT000212932	Known	Genomic	None	0.0	None	None	None	None
8bd3d500-5676-4cf6-8bc3-6e9f03649833	ONT_GM12878_R2	hg38_SIRV	chr16	264017	266120	+	3	1551	42510	212930	ENSG00000167930.15	ENCODEHT000212930	FAM234A	ENCODEHT000212930	Known	ISM	Suffix	0.0	None	None	None	None
m54284U_191110_105540/54265603/ccs	PB_GM12878_R1	hg38_SIRV	chr18	12948034	12985714	+	9	1633	48306	171849	ENSG00000085415.15	ENST00000262124.15	SEH1L	SEH1L-201	Known	Known	None	0.25	None	None	None	None
m54284U_191110_105540/57476417/ccs	PB_GM12878_R1	hg38_SIRV	chr13	30633004	30632432	-	1	573	59802	212934	ENCODEHG000059802	ENCODEHT000212934	ENCODEHG000059802	ENCODEHT000212934	Antisense	Antisense	None	1.0	None	None	None	None
ee64de84-2775-48c4-9572-67890a329462	ONT_GM12878_R1	hg38_SIRV	chr17	3964467	3923875	-	21	4724	45160	158657	ENSG00000074370.17	ENST00000397041.7	ATP2A3	ATP2A3-205	Known	Known	None	0.25	None	None	None	None
m54284U_191111_172039/14483500/ccs	PB_GM12878_R2	hg38_SIRV	chr18	12948034	12985712	+	9	1631	48306	171849	ENSG00000085415.15	ENST00000262124.15	SEH1L	SEH1L-201	Known	Known	None	0.30000001192092896	None	None	None	None
e6fe3779-1d0e-478e-a51d-9a4e0d602dd4	ONT_GM12878_R2	hg38_SIRV	chr16	264017	266112	+	3	1543	42510	212930	ENSG00000167930.15	ENCODEHT000212930	FAM234A	ENCODEHT000212930	Known	ISM	Suffix	0.10000000149011612	None	None	None	None
0b778624-99ad-4bd8-8d15-25e34871b406	ONT_GM12878_R2	hg38_SIRV	chr11	795373	790475	-	8	3312	30550	212935	ENSG00000177542.10	ENCODEHT000212935	SLC25A22	ENCODEHT000212935	Known	NIC	None	0.0	None	None	None	None
dbcc1ad1-3fbb-4a6c-9071-0cc7f6a83c04	ONT_GM12878_R1	hg38_SIRV	chr17	3924898	3923877	-	1	653	45160	212885	ENSG00000074370.17	ENCODEHT000212885	ATP2A3	ENCODEHT000212885	Known	Genomic	None	0.25	None	None	None	None
9c9a3b0c-ac39-4c30-8eeb-b756d5cfceb6	ONT_GM12878_R1	hg38_SIRV	chr17	3924807	3923877	-	1	562	45160	212885	ENSG00000074370.17	ENCODEHT000212885	ATP2A3	ENCODEHT000212885	Known	Genomic	None	0.25	None	None	None	None
m54284U_191111_172039/122291321/ccs	PB_GM12878_R2	hg38_SIRV	chr18	12948034	12985714	+	9	1633	48306	171849	ENSG00000085415.15	ENST00000262124.15	SEH1L	SEH1L-201	Known	Known	None	0.25	None	None	None	None
m54284U_191111_172039/99943169/ccs	PB_GM12878_R2	hg38_SIRV	chr13	30632981	30632432	-	1	556	59802	212934	ENCODEHG000059802	ENCODEHT000212934	ENCODEHG000059802	ENCODEHT000212934	Antisense	Antisense	None	1.0	None	None	None	None
m54284U_191111_172039/75696272/ccs	PB_GM12878_R2	hg38_SIRV	chr18	12948035	12985712	+	9	1630	48306	171849	ENSG00000085415.15	ENST00000262124.15	SEH1L	SEH1L-201	Known	Known	None	0.30000001192092896	None	None	None	None
m54284U_191111_172039/130744622/ccs	PB_GM12878_R2	hg38_SIRV	chr18	12948038	12985718	+	9	1633	48306	171849	ENSG00000085415.15	ENST00000262124.15	SEH1L	SEH1L-201	Known	Known	None	0.15000000596046448	None	None	None	None
687644e4-5679-4576-a5aa-16ca62a4dee5	ONT_GM12878_R1	hg38_SIRV	chr16	264061	266093	+	3	1494	42510	212936	ENSG00000167930.15	ENCODEHT000212936	FAM234A	ENCODEHT000212936	Known	ISM	Suffix	0.20000000298023224	None	None	None	None
5388b565-645f-405f-a975-46912e71fe58	ONT_GM12878_R1	hg38_SIRV	chr11	796236	790476	-	10	2762	30550	104888	ENSG00000177542.10	ENST00000320230.9	SLC25A22	SLC25A22-201	Known	Known	None	0.05000000074505806	None	None	None	None
3ab80279-06ea-40ab-92eb-e5f71e498820	ONT_GM12878_R1	hg38_SIRV	chr17	3929381	3923879	-	3	1715	45160	212880	ENSG00000074370.17	ENCODEHT000212880	ATP2A3	ENCODEHT000212880	Known	ISM	Suffix	0.25	None	None	None	None
m54284U_191111_172039/62982885/ccs	PB_GM12878_R2	hg38_SIRV	chr13	30634800	30633400	-	1	1401	59803	212937	ENCODEHG000059803	ENCODEHT000212937	ENCODEHG000059803	ENCODEHT000212937	Antisense	Antisense	None	0.25	None	None	None	None
m54284U_191110_105540/90703425/ccs	PB_GM12878_R1	hg38_SIRV	chr18	12948039	12985714	+	9	1628	48306	171849	ENSG00000085415.15	ENST00000262124.15	SEH1L	SEH1L-201	Known	Known	None	0.25	None	None	None	None
5298e3d0-50ae-4cd5-a1f6-587933ec697a	ONT_GM12878_R1	hg38_SIRV	chr17	3944796	3923875	-	12	3311	45160	212893	ENSG00000074370.17	ENCODEHT000212893	ATP2A3	ENCODEHT000212893	Known	ISM	Suffix	0.25	None	None	None	None
m54284U_191110_105540/81069858/ccs	PB_GM12878_R1	hg38_SIRV	chr18	12948040	12985711	+	9	1624	48306	171849	ENSG00000085415.15	ENST00000262124.15	SEH1L	SEH1L-201	Known	Known	None	0.30000001192092896	None	None	None	None
4fee79aa-4403-4328-aca2-53af436fc7b0	ONT_GM12878_R2	hg38_SIRV	chr11	795085	790476	-	9	2473	30550	212938	ENSG00000177542.10	ENCODEHT000212938	SLC25A22	ENCODEHT000212938	Known	ISM	Suffix	0.05000000074505806	None	None	None	None
m54284U_191110_105540/127862155/ccs	PB_GM12878_R1	hg38_SIRV	chr13	30634798	30633733	-	1	1066	59803	212937	ENCODEHG000059803	ENCODEHT000212937	ENCODEHG000059803	ENCODEHT000212937	Antisense	Antisense	None	0.20000000298023224	None	None	None	None
58dc0abf-23e1-4507-8fb4-53475bcea3da	ONT_GM12878_R2	hg38_SIRV	chr16	264127	266120	+	3	1441	42510	212930	ENSG00000167930.15	ENCODEHT000212930	FAM234A	ENCODEHT000212930	Known	ISM	Suffix	0.0	None	None	None	None
m54284U_191110_105540/84806205/ccs	PB_GM12878_R1	hg38_SIRV	chr18	12948041	12985507	+	9	1419	48306	171849	ENSG00000085415.15	ENST00000262124.15	SEH1L	SEH1L-201	Known	Known	None	0.44999998807907104	None	None	None	None
3c712e20-f809-4350-8da8-240b2b5b3f47	ONT_GM12878_R1	hg38_SIRV	chr17	3964453	3923875	-	21	4707	45160	158657	ENSG00000074370.17	ENST00000397041.7	ATP2A3	ATP2A3-205	Known	Known	None	0.25	None	None	None	None
m54284U_191111_172039/77922532/ccs	PB_GM12878_R2	hg38_SIRV	chr13	30646995	30659550	+	3	2298	37041	212939	ENSG00000132952.11	ENCODEHT000212939	USPL1	ENCODEHT000212939	Known	ISM	Suffix	0.05000000074505806	None	None	None	None
8eb97389-977d-4bda-8987-53215ca00c28	ONT_GM12878_R1	hg38_SIRV	chr17	3925579	3923877	-	1	1328	45160	212885	ENSG00000074370.17	ENCODEHT000212885	ATP2A3	ENCODEHT000212885	Known	Genomic	None	0.25	None	None	None	None
m54284U_191111_172039/6817950/ccs	PB_GM12878_R2	hg38_SIRV	chr18	12948042	12985718	+	8	2674	48306	212810	ENSG00000085415.15	ENCODEHT000212810	SEH1L	ENCODEHT000212810	Known	ISM	Prefix	0.25	None	None	None	None
bc0786d7-2f5b-4516-b643-a045e0303d6f	ONT_GM12878_R1	hg38_SIRV	chr16	264622	266120	+	2	1405	42510	212940	ENSG00000167930.15	ENCODEHT000212940	FAM234A	ENCODEHT000212940	Known	ISM	Suffix	0.0	None	None	None	None
m54284U_191111_172039/85591159/ccs	PB_GM12878_R2	hg38_SIRV	chr18	12948041	12985712	+	9	1624	48306	171849	ENSG00000085415.15	ENST00000262124.15	SEH1L	SEH1L-201	Known	Known	None	0.30000001192092896	None	None	None	None
2c6b5444-aeb1-4709-9ed5-d83301115fff	ONT_GM12878_R1	hg38_SIRV	chr17	3964447	3923875	-	20	4694	45160	212941	ENSG00000074370.17	ENCODEHT000212941	ATP2A3	ENCODEHT000212941	Known	NIC	None	0.25	None	None	None	None
m54284U_191111_172039/94568577/ccs	PB_GM12878_R2	hg38_SIRV	chr13	30646965	30659548	+	3	2264	37041	212939	ENSG00000132952.11	ENCODEHT000212939	USPL1	ENCODEHT000212939	Known	ISM	Suffix	0.05000000074505806	None	None	None	None
c0b81080-f5c3-4baa-b817-e92b1aa76aaf	ONT_GM12878_R2	hg38_SIRV	chr11	792459	790476	-	2	1900	30550	212942	ENSG00000177542.10	ENCODEHT000212942	SLC25A22	ENCODEHT000212942	Known	ISM	None	0.05000000074505806	None	None	None	None
m54284U_191111_172039/127797648/ccs	PB_GM12878_R2	hg38_SIRV	chr18	12948041	12987527	+	9	1817	48306	171851	ENSG00000085415.15	ENST00000399892.6	SEH1L	SEH1L-202	Known	Known	None	0.3499999940395355	None	None	None	None
2fe74018-8538-486d-aaf4-5cc0ee759d8e	ONT_GM12878_R1	hg38_SIRV	chr16	264653	266111	+	2	1360	42510	212940	ENSG00000167930.15	ENCODEHT000212940	FAM234A	ENCODEHT000212940	Known	ISM	Suffix	0.10000000149011612	None	None	None	None
0ecca4e3-8227-44da-bf90-0072b0f6dbe7	ONT_GM12878_R1	hg38_SIRV	chr17	3925583	3923877	-	1	1330	45160	212885	ENSG00000074370.17	ENCODEHT000212885	ATP2A3	ENCODEHT000212885	Known	Genomic	None	0.25	None	None	None	None
m54284U_191111_172039/154601287/ccs	PB_GM12878_R2	hg38_SIRV	chr18	12948041	12986252	+	9	2164	48306	171849	ENSG00000085415.15	ENST00000262124.15	SEH1L	SEH1L-201	Known	Known	None	0.6000000238418579	None	None	None	None
e22423ac-e7e6-497b-a1b0-2dea2a4559b1	ONT_GM12878_R2	hg38_SIRV	chr13	30650623	30651009	+	1	387	37041	212943	ENSG00000132952.11	ENCODEHT000212943	USPL1	ENCODEHT000212943	Known	Genomic	None	0.6000000238418579	None	None	None	None
12980230-bb5e-4a86-bfc4-71104a5cfc7a	ONT_GM12878_R1	hg38_SIRV	chr17	3925270	3923877	-	1	1025	45160	212885	ENSG00000074370.17	ENCODEHT000212885	ATP2A3	ENCODEHT000212885	Known	Genomic	None	0.25	None	None	None	None
68d96bc7-37c3-4d2d-9a39-0eeb8da815e2	ONT_GM12878_R2	hg38_SIRV	chr11	796223	790479	-	10	2739	30550	104888	ENSG00000177542.10	ENST00000320230.9	SLC25A22	SLC25A22-201	Known	Known	None	0.10000000149011612	None	None	None	None
m54284U_191110_105540/8914076/ccs	PB_GM12878_R1	hg38_SIRV	chr18	12948042	12985712	+	9	1623	48306	171849	ENSG00000085415.15	ENST00000262124.15	SEH1L	SEH1L-201	Known	Known	None	0.30000001192092896	None	None	None	None
623a31b9-9da2-4770-8ad1-739877b6aa99	ONT_GM12878_R2	hg38_SIRV	chr11	791351	790480	-	1	556	30550	212932	ENSG00000177542.10	ENCODEHT000212932	SLC25A22	ENCODEHT000212932	Known	Genomic	None	0.10000000149011612	None	None	None	None
a7e98976-5d30-4901-9901-cf92ca37cdbb	ONT_GM12878_R2	hg38_SIRV	chr16	264658	266114	+	2	1365	42510	212940	ENSG00000167930.15	ENCODEHT000212940	FAM234A	ENCODEHT000212940	Known	ISM	Suffix	0.10000000149011612	None	None	None	None
m54284U_191110_105540/140575291/ccs	PB_GM12878_R1	hg38_SIRV	chr18	12948042	12985714	+	9	1625	48306	171849	ENSG00000085415.15	ENST00000262124.15	SEH1L	SEH1L-201	Known	Known	None	0.25	None	None	None	None
56c4e712-4a6b-471c-83d4-3dbecc81fe32	ONT_GM12878_R1	hg38_SIRV	chr13	30653272	30659549	+	2	2110	37041	212944	ENSG00000132952.11	ENCODEHT000212944	USPL1	ENCODEHT000212944	Known	ISM	Suffix	0.05000000074505806	None	None	None	None
ad484d1e-15db-48bf-9a4f-3f72592f39b6	ONT_GM12878_R1	hg38_SIRV	chr11	796247	790484	-	10	2594	30550	212945	ENSG00000177542.10	ENCODEHT000212945	SLC25A22	ENCODEHT000212945	Known	NNC	None	0.20000000298023224	None	None	None	None
m54284U_191110_105540/155648941/ccs	PB_GM12878_R1	hg38_SIRV	chr18	12948042	12985710	+	9	1621	48306	171849	ENSG00000085415.15	ENST00000262124.15	SEH1L	SEH1L-201	Known	Known	None	0.30000001192092896	None	None	None	None
69c148f2-2eac-41ad-b2e9-ee1da5adbf39	ONT_GM12878_R1	hg38_SIRV	chr17	3941330	3923878	-	8	2556	45160	212883	ENSG00000074370.17	ENCODEHT000212883	ATP2A3	ENCODEHT000212883	Known	ISM	Suffix	0.25	None	None	None	None
9e341533-8506-4738-895b-d13b49ac1ffd	ONT_GM12878_R2	hg38_SIRV	chr11	791128	790487	-	1	332	30550	212932	ENSG00000177542.10	ENCODEHT000212932	SLC25A22	ENCODEHT000212932	Known	Genomic	None	0.20000000298023224	None	None	None	None
m54284U_191110_105540/174524783/ccs	PB_GM12878_R1	hg38_SIRV	chr18	12948042	12985714	+	9	1625	48306	171849	ENSG00000085415.15	ENST00000262124.15	SEH1L	SEH1L-201	Known	Known	None	0.25	None	None	None	None
cdda63dc-d69f-4aad-b817-da30e78d69a1	ONT_GM12878_R1	hg38_SIRV	chr16	264799	266120	+	1	1315	42510	212946	ENSG00000167930.15	ENCODEHT000212946	FAM234A	ENCODEHT000212946	Known	ISM	None	0.0	None	None	None	None
90cc8143-4f3f-45df-b4f6-77049996a176	ONT_GM12878_R2	hg38_SIRV	chr11	791791	790490	-	1	979	30550	212932	ENSG00000177542.10	ENCODEHT000212932	SLC25A22	ENCODEHT000212932	Known	Genomic	None	0.30000001192092896	None	None	None	None
m54284U_191111_172039/46729496/ccs	PB_GM12878_R2	hg38_SIRV	chr18	12948042	12985707	+	9	1618	48306	171849	ENSG00000085415.15	ENST00000262124.15	SEH1L	SEH1L-201	Known	Known	None	0.25	None	None	None	None
m54284U_191110_105540/90112712/ccs	PB_GM12878_R1	hg38_SIRV	chr13	30657478	30659550	+	1	2073	37041	212947	ENSG00000132952.11	ENCODEHT000212947	USPL1	ENCODEHT000212947	Known	Genomic	None	0.05000000074505806	None	None	None	None
b4a4f720-2daa-4677-a271-1a0c5d1d8f41	ONT_GM12878_R1	hg38_SIRV	chr17	3964453	3923875	-	21	4703	45160	212948	ENSG00000074370.17	ENCODEHT000212948	ATP2A3	ENCODEHT000212948	Known	NIC	None	0.25	None	None	None	None
m54284U_191111_172039/98763937/ccs	PB_GM12878_R2	hg38_SIRV	chr18	12948042	12985712	+	9	1623	48306	171849	ENSG00000085415.15	ENST00000262124.15	SEH1L	SEH1L-201	Known	Known	None	0.30000001192092896	None	None	None	None
b250b17f-2d6b-4c55-9488-af385300135f	ONT_GM12878_R2	hg38_SIRV	chr16	264822	266068	+	1	1259	42510	212946	ENSG00000167930.15	ENCODEHT000212946	FAM234A	ENCODEHT000212946	Known	ISM	None	0.3499999940395355	None	None	None	None
m54284U_191110_105540/17106430/ccs	PB_GM12878_R1	hg38_SIRV	chr13	30657521	30659545	+	1	2026	37041	212947	ENSG00000132952.11	ENCODEHT000212947	USPL1	ENCODEHT000212947	Known	Genomic	None	0.05000000074505806	None	None	None	None
m54284U_191110_105540/63244751/ccs	PB_GM12878_R1	hg38_SIRV	chr18	12948043	12985719	+	9	1629	48306	171849	ENSG00000085415.15	ENST00000262124.15	SEH1L	SEH1L-201	Known	Known	None	0.10000000149011612	None	None	None	None
18b2169b-92ab-4a4f-911f-144d55eddf33	ONT_GM12878_R1	hg38_SIRV	chr16	264877	266068	+	1	1204	42510	212946	ENSG00000167930.15	ENCODEHT000212946	FAM234A	ENCODEHT000212946	Known	ISM	None	0.3499999940395355	None	None	None	None
m54284U_191110_105540/100401887/ccs	PB_GM12878_R1	hg38_SIRV	chr13	30657705	30659550	+	1	1847	37041	212947	ENSG00000132952.11	ENCODEHT000212947	USPL1	ENCODEHT000212947	Known	Genomic	None	0.05000000074505806	None	None	None	None
944512d8-569d-4f72-a2a4-85d7e7906c3a	ONT_GM12878_R1	hg38_SIRV	chr11	798305	790498	-	10	2631	30550	104889	ENSG00000177542.10	ENST00000628067.2	SLC25A22	SLC25A22-228	Known	Known	None	0.550000011920929	None	None	None	None
m54284U_191110_105540/105841901/ccs	PB_GM12878_R1	hg38_SIRV	chr18	12948043	12985714	+	9	1624	48306	171849	ENSG00000085415.15	ENST00000262124.15	SEH1L	SEH1L-201	Known	Known	None	0.25	None	None	None	None
6e9eaf4d-d47a-406a-9790-a6224fde3653	ONT_GM12878_R2	hg38_SIRV	chr16	264887	266115	+	1	1241	42510	212946	ENSG00000167930.15	ENCODEHT000212946	FAM234A	ENCODEHT000212946	Known	ISM	None	0.05000000074505806	None	None	None	None
m54284U_191111_172039/19007930/ccs	PB_GM12878_R2	hg38_SIRV	chr13	30657705	30659549	+	1	1846	37041	212947	ENSG00000132952.11	ENCODEHT000212947	USPL1	ENCODEHT000212947	Known	Genomic	None	0.05000000074505806	None	None	None	None
e1d90da3-5b51-4809-a2b5-7dfbc8210427	ONT_GM12878_R1	hg38_SIRV	chr11	791416	790499	-	1	608	30550	212932	ENSG00000177542.10	ENCODEHT000212932	SLC25A22	ENCODEHT000212932	Known	Genomic	None	0.550000011920929	None	None	None	None
m54284U_191111_172039/146671933/ccs	PB_GM12878_R2	hg38_SIRV	chr13	30657705	30658249	+	1	546	37041	212947	ENSG00000132952.11	ENCODEHT000212947	USPL1	ENCODEHT000212947	Known	Genomic	None	0.6499999761581421	None	None	None	None
01fe1786-ef70-4043-b50a-9da2f49952fc	ONT_GM12878_R2	hg38_SIRV	chr17	3929372	3923879	-	3	1699	45160	212880	ENSG00000074370.17	ENCODEHT000212880	ATP2A3	ENCODEHT000212880	Known	ISM	Suffix	0.25	None	None	None	None
aab8a906-8d10-4dcb-bd9b-29db4affedf9	ONT_GM12878_R1	hg38_SIRV	chr16	264990	266091	+	1	1114	42510	212946	ENSG00000167930.15	ENCODEHT000212946	FAM234A	ENCODEHT000212946	Known	ISM	None	0.30000001192092896	None	None	None	None
m54284U_191110_105540/28575903/ccs	PB_GM12878_R1	hg38_SIRV	chr18	12948045	12985712	+	9	1620	48306	171849	ENSG00000085415.15	ENST00000262124.15	SEH1L	SEH1L-201	Known	Known	None	0.30000001192092896	None	None	None	None
460e8169-8abb-494b-8998-6034f37e51a0	ONT_GM12878_R1	hg38_SIRV	chr11	798267	790498	-	12	2966	30550	212949	ENSG00000177542.10	ENCODEHT000212949	SLC25A22	ENCODEHT000212949	Known	NNC	None	0.550000011920929	None	None	None	None
m54284U_191110_105540/51054452/ccs	PB_GM12878_R1	hg38_SIRV	chr13	30657711	30660757	+	1	3048	37041	212947	ENSG00000132952.11	ENCODEHT000212947	USPL1	ENCODEHT000212947	Known	Genomic	None	0.4000000059604645	None	None	None	None
m54284U_191110_105540/66519949/ccs	PB_GM12878_R1	hg38_SIRV	chr18	12948046	12987527	+	9	3434	48306	171849	ENSG00000085415.15	ENST00000262124.15	SEH1L	SEH1L-201	Known	Known	None	0.3499999940395355	None	None	None	None
188054d9-de60-421e-97e8-8c827c7e18a3	ONT_GM12878_R2	hg38_SIRV	chr16	265005	266063	+	1	1071	42510	212946	ENSG00000167930.15	ENCODEHT000212946	FAM234A	ENCODEHT000212946	Known	ISM	None	0.4000000059604645	None	None	None	None
1c585e91-7057-4400-8b99-495820c96207	ONT_GM12878_R1	hg38_SIRV	chr13	30657806	30659493	+	1	1681	37041	212947	ENSG00000132952.11	ENCODEHT000212947	USPL1	ENCODEHT000212947	Known	Genomic	None	0.20000000298023224	None	None	None	None
ffdac366-873b-467a-83de-a13211ce2606	ONT_GM12878_R2	hg38_SIRV	chr16	265022	266116	+	1	1107	42510	212946	ENSG00000167930.15	ENCODEHT000212946	FAM234A	ENCODEHT000212946	Known	ISM	None	0.05000000074505806	None	None	None	None
9ccc5ad3-73ff-4c6c-a384-43c99d35cdd6	ONT_GM12878_R2	hg38_SIRV	chr13	30657893	30659548	+	1	1657	37041	212947	ENSG00000132952.11	ENCODEHT000212947	USPL1	ENCODEHT000212947	Known	Genomic	None	0.05000000074505806	None	None	None	None
9999abf0-5381-4b0c-b885-5b6e582a9e91	ONT_GM12878_R1	hg38_SIRV	chr18	12948047	12985717	+	9	1616	48306	171849	ENSG00000085415.15	ENST00000262124.15	SEH1L	SEH1L-201	Known	Known	None	0.15000000596046448	None	None	None	None
a81cfbee-d787-41cd-801c-d285ab62f130	ONT_GM12878_R2	hg38_SIRV	chr17	3929387	3923879	-	3	1721	45160	212880	ENSG00000074370.17	ENCODEHT000212880	ATP2A3	ENCODEHT000212880	Known	ISM	Suffix	0.25	None	None	None	None
1c6e4d07-0c2c-4e1f-9889-5be14abaceaf	ONT_GM12878_R1	hg38_SIRV	chr16	265030	266114	+	1	1087	42510	212946	ENSG00000167930.15	ENCODEHT000212946	FAM234A	ENCODEHT000212946	Known	ISM	None	0.10000000149011612	None	None	None	None
6cd222b1-33c7-4974-a077-f79789169dbd	ONT_GM12878_R2	hg38_SIRV	chr18	12948050	12985715	+	9	1618	48306	171849	ENSG00000085415.15	ENST00000262124.15	SEH1L	SEH1L-201	Known	Known	None	0.25	None	None	None	None
b91a508d-d199-4b2b-8f40-35ce2eec05a7	ONT_GM12878_R2	hg38_SIRV	chr16	265043	266068	+	1	1045	42510	212946	ENSG00000167930.15	ENCODEHT000212946	FAM234A	ENCODEHT000212946	Known	ISM	None	0.3499999940395355	None	None	None	None
eb6a1458-f890-41b6-86b8-acd23efa716a	ONT_GM12878_R2	hg38_SIRV	chr11	796262	790498	-	10	2751	30550	212950	ENSG00000177542.10	ENCODEHT000212950	SLC25A22	ENCODEHT000212950	Known	NIC	None	0.550000011920929	None	None	None	None
m54284U_191111_172039/9831050/ccs	PB_GM12878_R2	hg38_SIRV	chr13	30659501	30658173	-	1	1329	59804	212951	ENCODEHG000059804	ENCODEHT000212951	ENCODEHG000059804	ENCODEHT000212951	Antisense	Antisense	None	0.20000000298023224	None	None	None	None
9fc9070b-6a41-4b81-9f6c-9149e3fb2f8c	ONT_GM12878_R2	hg38_SIRV	chr17	3925767	3923877	-	1	1522	45160	212885	ENSG00000074370.17	ENCODEHT000212885	ATP2A3	ENCODEHT000212885	Known	Genomic	None	0.25	None	None	None	None
03fb687d-eef1-4720-8c66-e5c4101bcfc4	ONT_GM12878_R1	hg38_SIRV	chr16	265090	266120	+	1	1036	42510	212946	ENSG00000167930.15	ENCODEHT000212946	FAM234A	ENCODEHT000212946	Known	ISM	None	0.0	None	None	None	None
1a826ee4-9349-43ee-9d4c-564584b8e118	ONT_GM12878_R2	hg38_SIRV	chr17	3924936	3923877	-	1	691	45160	212885	ENSG00000074370.17	ENCODEHT000212885	ATP2A3	ENCODEHT000212885	Known	Genomic	None	0.25	None	None	None	None
m54284U_191110_105540/24709470/ccs	PB_GM12878_R1	hg38_SIRV	chr18	12948051	12985712	+	9	1614	48306	171849	ENSG00000085415.15	ENST00000262124.15	SEH1L	SEH1L-201	Known	Known	None	0.30000001192092896	None	None	None	None
0d218655-bae2-4599-a677-248f391391f1	ONT_GM12878_R2	hg38_SIRV	chr16	265090	266068	+	1	991	42510	212946	ENSG00000167930.15	ENCODEHT000212946	FAM234A	ENCODEHT000212946	Known	ISM	None	0.3499999940395355	None	None	None	None
m54284U_191111_172039/144902746/ccs	PB_GM12878_R2	hg38_SIRV	chr18	12948051	12985712	+	9	1614	48306	171849	ENSG00000085415.15	ENST00000262124.15	SEH1L	SEH1L-201	Known	Known	None	0.30000001192092896	None	None	None	None
m54284U_191110_105540/176423836/ccs	PB_GM12878_R1	hg38_SIRV	chr13	30659546	30658252	-	1	1324	59804	212951	ENCODEHG000059804	ENCODEHT000212951	ENCODEHG000059804	ENCODEHT000212951	Antisense	Antisense	None	0.15000000596046448	None	None	None	None
e44e1d7d-8f9c-45dc-a272-7553952a2a8c	ONT_GM12878_R2	hg38_SIRV	chr16	265092	266068	+	1	989	42510	212946	ENSG00000167930.15	ENCODEHT000212946	FAM234A	ENCODEHT000212946	Known	ISM	None	0.3499999940395355	None	None	None	None
0b9820f7-6760-425a-82a9-4f80b7dbd9bc	ONT_GM12878_R1	hg38_SIRV	chr11	798278	790499	-	10	2605	30550	104889	ENSG00000177542.10	ENST00000628067.2	SLC25A22	SLC25A22-228	Known	Known	None	0.550000011920929	None	None	None	None
c741b3ab-fb84-470d-bd50-a6fa78ccca83	ONT_GM12878_R2	hg38_SIRV	chr16	265092	266096	+	1	1023	42510	212946	ENSG00000167930.15	ENCODEHT000212946	FAM234A	ENCODEHT000212946	Known	ISM	None	0.10000000149011612	None	None	None	None
m54284U_191111_172039/51512737/ccs	PB_GM12878_R2	hg38_SIRV	chr13	30659549	30658252	-	1	1327	59804	212951	ENCODEHG000059804	ENCODEHT000212951	ENCODEHG000059804	ENCODEHT000212951	Antisense	Antisense	None	0.15000000596046448	None	None	None	None
f29288b4-b996-47f0-bdce-ba13b6210fbc	ONT_GM12878_R2	hg38_SIRV	chr17	3947704	3923877	-	14	3501	45160	212888	ENSG00000074370.17	ENCODEHT000212888	ATP2A3	ENCODEHT000212888	Known	ISM	Suffix	0.25	None	None	None	None
7fd695f0-9f7b-47f6-8ba7-0b1e84af4088	ONT_GM12878_R2	hg38_SIRV	chr11	791598	790502	-	1	787	30550	212932	ENSG00000177542.10	ENCODEHT000212932	SLC25A22	ENCODEHT000212932	Known	Genomic	None	0.550000011920929	None	None	None	None
m54284U_191110_105540/263198/ccs	PB_GM12878_R1	hg38_SIRV	chr18	12948054	12985711	+	9	1610	48306	171849	ENSG00000085415.15	ENST00000262124.15	SEH1L	SEH1L-201	Known	Known	None	0.30000001192092896	None	None	None	None
9a878b4b-d043-4547-8c4d-6ae109e1b275	ONT_GM12878_R1	hg38_SIRV	chr16	265102	266092	+	1	1003	42510	212946	ENSG00000167930.15	ENCODEHT000212946	FAM234A	ENCODEHT000212946	Known	ISM	None	0.25	None	None	None	None
m54284U_191111_172039/59310411/ccs	PB_GM12878_R2	hg38_SIRV	chr13	30659006	30658281	-	1	755	59804	212951	ENCODEHG000059804	ENCODEHT000212951	ENCODEHG000059804	ENCODEHT000212951	Antisense	Antisense	None	0.20000000298023224	None	None	None	None
012dca3f-21f7-47cf-a8aa-a49dcb2b7ed7	ONT_GM12878_R2	hg38_SIRV	chr17	3924531	3923877	-	1	286	45160	212885	ENSG00000074370.17	ENCODEHT000212885	ATP2A3	ENCODEHT000212885	Known	Genomic	None	0.25	None	None	None	None
m54284U_191111_172039/96995759/ccs	PB_GM12878_R2	hg38_SIRV	chr16	265113	266089	+	1	989	42510	212946	ENSG00000167930.15	ENCODEHT000212946	FAM234A	ENCODEHT000212946	Known	ISM	None	0.30000001192092896	None	None	None	None
m54284U_191111_172039/14025121/ccs	PB_GM12878_R2	hg38_SIRV	chr18	12948054	12985714	+	9	1613	48306	171849	ENSG00000085415.15	ENST00000262124.15	SEH1L	SEH1L-201	Known	Known	None	0.25	None	None	None	None
8743f85e-efd3-4d5f-8abe-b8f1ce63e612	ONT_GM12878_R2	hg38_SIRV	chr17	3929364	3923875	-	3	1834	45160	212952	ENSG00000074370.17	ENCODEHT000212952	ATP2A3	ENCODEHT000212952	Known	NNC	None	0.25	None	None	None	None
2dd305e8-621a-45c8-b579-826c25cefb84	ONT_GM12878_R2	hg38_SIRV	chr13	30658208	30659548	+	1	1330	37041	212947	ENSG00000132952.11	ENCODEHT000212947	USPL1	ENCODEHT000212947	Known	Genomic	None	0.05000000074505806	None	None	None	None
m54284U_191110_105540/156435700/ccs	PB_GM12878_R1	hg38_SIRV	chr16	265168	266119	+	1	964	42510	212946	ENSG00000167930.15	ENCODEHT000212946	FAM234A	ENCODEHT000212946	Known	ISM	None	0.05000000074505806	None	None	None	None
df06685c-dc10-47d4-b228-0683fe40e42f	ONT_GM12878_R1	hg38_SIRV	chr11	795170	790506	-	9	2542	30550	212953	ENSG00000177542.10	ENCODEHT000212953	SLC25A22	ENCODEHT000212953	Known	NIC	None	0.550000011920929	None	None	None	None
583df746-a258-4eac-8c93-c26ec4df64c3	ONT_GM12878_R2	hg38_SIRV	chr17	3924922	3923877	-	1	661	45160	212885	ENSG00000074370.17	ENCODEHT000212885	ATP2A3	ENCODEHT000212885	Known	Genomic	None	0.25	None	None	None	None
7a0b8616-b1d8-4049-bf98-0cb78686638a	ONT_GM12878_R1	hg38_SIRV	chr18	12948054	12985848	+	9	1741	48306	171849	ENSG00000085415.15	ENST00000262124.15	SEH1L	SEH1L-201	Known	Known	None	0.5	None	None	None	None
m54284U_191111_172039/72876546/ccs	PB_GM12878_R2	hg38_SIRV	chr13	30658230	30659548	+	1	1320	37041	212947	ENSG00000132952.11	ENCODEHT000212947	USPL1	ENCODEHT000212947	Known	Genomic	None	0.05000000074505806	None	None	None	None
acb6ea83-1e82-4a52-99d8-b54a5d5127f5	ONT_GM12878_R1	hg38_SIRV	chr16	265191	266114	+	1	936	42510	212946	ENSG00000167930.15	ENCODEHT000212946	FAM234A	ENCODEHT000212946	Known	ISM	None	0.10000000149011612	None	None	None	None
m54284U_191111_172039/150931496/ccs	PB_GM12878_R2	hg38_SIRV	chr18	12948056	12985714	+	9	1611	48306	171849	ENSG00000085415.15	ENST00000262124.15	SEH1L	SEH1L-201	Known	Known	None	0.25	None	None	None	None
ab1fcb61-e6ad-490a-872b-ca4024e34a8a	ONT_GM12878_R2	hg38_SIRV	chr17	3925125	3923877	-	1	880	45160	212885	ENSG00000074370.17	ENCODEHT000212885	ATP2A3	ENCODEHT000212885	Known	Genomic	None	0.25	None	None	None	None
ded143af-57a3-470c-86d1-fa5ce1dc0838	ONT_GM12878_R2	hg38_SIRV	chr11	791697	790519	-	1	863	30550	212932	ENSG00000177542.10	ENCODEHT000212932	SLC25A22	ENCODEHT000212932	Known	Genomic	None	0.15000000596046448	None	None	None	None
m54284U_191111_172039/99681338/ccs	PB_GM12878_R2	hg38_SIRV	chr16	265199	266091	+	1	905	42510	212946	ENSG00000167930.15	ENCODEHT000212946	FAM234A	ENCODEHT000212946	Known	ISM	None	0.30000001192092896	None	None	None	None
7c4151d0-2e3d-49f2-85c6-460312d5a51a	ONT_GM12878_R2	hg38_SIRV	chr13	30658257	30659548	+	1	1293	37041	212947	ENSG00000132952.11	ENCODEHT000212947	USPL1	ENCODEHT000212947	Known	Genomic	None	0.05000000074505806	None	None	None	None
m54284U_191110_105540/23988423/ccs	PB_GM12878_R1	hg38_SIRV	chr18	12948057	12985714	+	9	1610	48306	171849	ENSG00000085415.15	ENST00000262124.15	SEH1L	SEH1L-201	Known	Known	None	0.25	None	None	None	None
c0b33ae4-731b-4d65-9e72-da8e3e1fff99	ONT_GM12878_R2	hg38_SIRV	chr16	265199	266068	+	1	882	42510	212946	ENSG00000167930.15	ENCODEHT000212946	FAM234A	ENCODEHT000212946	Known	ISM	None	0.3499999940395355	None	None	None	None
m54284U_191110_105540/144968457/ccs	PB_GM12878_R1	hg38_SIRV	chr13	30658313	30659548	+	1	1237	37041	212947	ENSG00000132952.11	ENCODEHT000212947	USPL1	ENCODEHT000212947	Known	Genomic	None	0.05000000074505806	None	None	None	None
8ba67c66-a11c-48ca-bc06-3ef1d42eb92b	ONT_GM12878_R2	hg38_SIRV	chr16	265206	266091	+	1	898	42510	212946	ENSG00000167930.15	ENCODEHT000212946	FAM234A	ENCODEHT000212946	Known	ISM	None	0.30000001192092896	None	None	None	None
3c418c88-5fd4-418e-a9c9-0ef9cafd8a3e	ONT_GM12878_R1	hg38_SIRV	chr11	798256	790525	-	10	2565	30550	104889	ENSG00000177542.10	ENST00000628067.2	SLC25A22	SLC25A22-228	Known	Known	None	0.15000000596046448	None	None	None	None
4458d0b9-9c0d-4aa5-9bf9-12a8c8871dcf	ONT_GM12878_R2	hg38_SIRV	chr13	30658469	30659535	+	1	1068	37041	212947	ENSG00000132952.11	ENCODEHT000212947	USPL1	ENCODEHT000212947	Known	Genomic	None	0.15000000596046448	None	None	None	None
m54284U_191110_105540/34277446/ccs	PB_GM12878_R1	hg38_SIRV	chr18	12948057	12986105	+	9	2001	48306	171849	ENSG00000085415.15	ENST00000262124.15	SEH1L	SEH1L-201	Known	Known	None	0.3499999940395355	None	None	None	None
1f7072f6-cf09-4a28-9569-8e962a496237	ONT_GM12878_R2	hg38_SIRV	chr16	265217	266068	+	1	864	42510	212946	ENSG00000167930.15	ENCODEHT000212946	FAM234A	ENCODEHT000212946	Known	ISM	None	0.3499999940395355	None	None	None	None
5a916c22-4886-425e-84f8-543e409df878	ONT_GM12878_R2	hg38_SIRV	chr17	3929374	3923879	-	3	1702	45160	212880	ENSG00000074370.17	ENCODEHT000212880	ATP2A3	ENCODEHT000212880	Known	ISM	Suffix	0.25	None	None	None	None
4e6d235a-a309-4e42-aad5-fe1918e2e901	ONT_GM12878_R1	hg38_SIRV	chr11	798254	790525	-	10	2573	30550	212954	ENSG00000177542.10	ENCODEHT000212954	SLC25A22	ENCODEHT000212954	Known	NNC	None	0.15000000596046448	None	None	None	None
d7bc83e4-1f62-46bc-b8b2-648433119314	ONT_GM12878_R1	hg38_SIRV	chr18	12948059	12985721	+	9	1605	48306	171849	ENSG00000085415.15	ENST00000262124.15	SEH1L	SEH1L-201	Known	Known	None	0.10000000149011612	None	None	None	None
7c0d2058-c219-4f4a-bba7-2e6ba3e7d275	ONT_GM12878_R1	hg38_SIRV	chr16	265222	266092	+	1	883	42510	212946	ENSG00000167930.15	ENCODEHT000212946	FAM234A	ENCODEHT000212946	Known	ISM	None	0.25	None	None	None	None
ba75a0a8-150c-4428-93f5-c979c6c8652a	ONT_GM12878_R1	hg38_SIRV	chr13	30658475	30659549	+	1	1076	37041	212947	ENSG00000132952.11	ENCODEHT000212947	USPL1	ENCODEHT000212947	Known	Genomic	None	0.05000000074505806	None	None	None	None
m54284U_191110_105540/154601529/ccs	PB_GM12878_R1	hg38_SIRV	chr18	12948062	12985718	+	9	1510	48306	212955	ENSG00000085415.15	ENCODEHT000212955	SEH1L	ENCODEHT000212955	Known	NNC	None	0.15000000596046448	None	None	None	None
b5162fa5-dda1-4b71-b757-3768a8482af2	ONT_GM12878_R1	hg38_SIRV	chr16	265232	266092	+	1	891	42510	212946	ENSG00000167930.15	ENCODEHT000212946	FAM234A	ENCODEHT000212946	Known	ISM	None	0.25	None	None	None	None
fb8f8590-c98e-455a-8b2f-65b543fc97a6	ONT_GM12878_R2	hg38_SIRV	chr13	30658475	30659548	+	1	1069	37041	212947	ENSG00000132952.11	ENCODEHT000212947	USPL1	ENCODEHT000212947	Known	Genomic	None	0.05000000074505806	None	None	None	None
38e2009f-59f4-44f7-b734-65c6c7a8adb5	ONT_GM12878_R2	hg38_SIRV	chr17	3929374	3923879	-	3	1708	45160	212880	ENSG00000074370.17	ENCODEHT000212880	ATP2A3	ENCODEHT000212880	Known	ISM	Suffix	0.25	None	None	None	None
38473726-8101-4dd0-a584-eddcf2c0ceeb	ONT_GM12878_R2	hg38_SIRV	chr16	265291	266120	+	1	842	42510	212946	ENSG00000167930.15	ENCODEHT000212946	FAM234A	ENCODEHT000212946	Known	ISM	None	0.0	None	None	None	None
m54284U_191111_172039/110363008/ccs	PB_GM12878_R2	hg38_SIRV	chr18	12948062	12985711	+	9	1602	48306	171849	ENSG00000085415.15	ENST00000262124.15	SEH1L	SEH1L-201	Known	Known	None	0.30000001192092896	None	None	None	None
6e5979fc-016d-4c75-b9f3-037ea3d01107	ONT_GM12878_R2	hg38_SIRV	chr11	796225	790525	-	8	3345	30550	212956	ENSG00000177542.10	ENCODEHT000212956	SLC25A22	ENCODEHT000212956	Known	NIC	None	0.15000000596046448	None	None	None	None
b0062c6b-1b97-4c9b-abc4-bb1a6fea801c	ONT_GM12878_R2	hg38_SIRV	chr13	30658496	30659552	+	1	1058	37041	212947	ENSG00000132952.11	ENCODEHT000212947	USPL1	ENCODEHT000212947	Known	Genomic	None	0.05000000074505806	None	None	None	None
f382ffc5-b959-41ec-96e5-6bc666b8e559	ONT_GM12878_R2	hg38_SIRV	chr16	265336	266120	+	1	791	42510	212946	ENSG00000167930.15	ENCODEHT000212946	FAM234A	ENCODEHT000212946	Known	ISM	None	0.0	None	None	None	None
15723ee4-b494-4d6d-a14f-292fc02c3f01	ONT_GM12878_R2	hg38_SIRV	chr17	3925563	3923877	-	1	1310	45160	212885	ENSG00000074370.17	ENCODEHT000212885	ATP2A3	ENCODEHT000212885	Known	Genomic	None	0.25	None	None	None	None
m54284U_191110_105540/99092873/ccs	PB_GM12878_R1	hg38_SIRV	chr18	12948063	12985714	+	9	1604	48306	171849	ENSG00000085415.15	ENST00000262124.15	SEH1L	SEH1L-201	Known	Known	None	0.25	None	None	None	None
8f04d63d-5933-4a4b-b0d1-db1fc16a42e6	ONT_GM12878_R2	hg38_SIRV	chr13	30658702	30659548	+	1	848	37041	212947	ENSG00000132952.11	ENCODEHT000212947	USPL1	ENCODEHT000212947	Known	Genomic	None	0.05000000074505806	None	None	None	None
fc761e82-7e33-4b81-9bd4-7ea28f0a1295	ONT_GM12878_R2	hg38_SIRV	chr16	265344	266120	+	1	789	42510	212946	ENSG00000167930.15	ENCODEHT000212946	FAM234A	ENCODEHT000212946	Known	ISM	None	0.0	None	None	None	None
d5256a10-01b8-46d9-b917-43c77e5ae0f3	ONT_GM12878_R2	hg38_SIRV	chr13	30658766	30659550	+	1	786	37041	212947	ENSG00000132952.11	ENCODEHT000212947	USPL1	ENCODEHT000212947	Known	Genomic	None	0.05000000074505806	None	None	None	None
6614876f-5ced-49bc-87bf-01673e0c1a04	ONT_GM12878_R2	hg38_SIRV	chr16	265376	266068	+	1	705	42510	212946	ENSG00000167930.15	ENCODEHT000212946	FAM234A	ENCODEHT000212946	Known	ISM	None	0.3499999940395355	None	None	None	None
685c1d36-e5ba-4739-b052-4d84827ab0ba	ONT_GM12878_R2	hg38_SIRV	chr11	791368	790526	-	1	526	30550	212932	ENSG00000177542.10	ENCODEHT000212932	SLC25A22	ENCODEHT000212932	Known	Genomic	None	0.15000000596046448	None	None	None	None
02a89bb8-fcda-41df-a437-2db1ecbaf4dd	ONT_GM12878_R2	hg38_SIRV	chr13	30658895	30659547	+	1	654	37041	212947	ENSG00000132952.11	ENCODEHT000212947	USPL1	ENCODEHT000212947	Known	Genomic	None	0.05000000074505806	None	None	None	None
m54284U_191110_105540/129499249/ccs	PB_GM12878_R1	hg38_SIRV	chr18	12948065	12985713	+	9	1601	48306	171849	ENSG00000085415.15	ENST00000262124.15	SEH1L	SEH1L-201	Known	Known	None	0.25	None	None	None	None
e30099d4-6544-4972-856d-6e26d182da17	ONT_GM12878_R1	hg38_SIRV	chr16	265384	266091	+	1	699	42510	212946	ENSG00000167930.15	ENCODEHT000212946	FAM234A	ENCODEHT000212946	Known	ISM	None	0.30000001192092896	None	None	None	None
59bfefbe-fb60-4415-bbe1-bc684e68ce75	ONT_GM12878_R2	hg38_SIRV	chr17	3928790	3923876	-	2	1678	45160	212914	ENSG00000074370.17	ENCODEHT000212914	ATP2A3	ENCODEHT000212914	Known	ISM	Suffix	0.25	None	None	None	None
f8091037-850c-4e38-8b2b-ae0bfccb22ef	ONT_GM12878_R2	hg38_SIRV	chr11	791676	790526	-	1	835	30550	212932	ENSG00000177542.10	ENCODEHT000212932	SLC25A22	ENCODEHT000212932	Known	Genomic	None	0.15000000596046448	None	None	None	None
513bd72e-dddc-453e-8a82-aa0b8f3a00ab	ONT_GM12878_R2	hg38_SIRV	chr13	30658927	30659548	+	1	623	37041	212947	ENSG00000132952.11	ENCODEHT000212947	USPL1	ENCODEHT000212947	Known	Genomic	None	0.05000000074505806	None	None	None	None
ada90bd4-1631-4ceb-8bbb-9741956402f4	ONT_GM12878_R2	hg38_SIRV	chr16	265407	266119	+	1	725	42510	212946	ENSG00000167930.15	ENCODEHT000212946	FAM234A	ENCODEHT000212946	Known	ISM	None	0.05000000074505806	None	None	None	None
1b2c8fdc-c80e-4db3-9b11-71a01c48a6de	ONT_GM12878_R2	hg38_SIRV	chr17	3925184	3923877	-	1	939	45160	212885	ENSG00000074370.17	ENCODEHT000212885	ATP2A3	ENCODEHT000212885	Known	Genomic	None	0.25	None	None	None	None
1ef7fa06-c063-4fe5-a23f-e3341b2df736	ONT_GM12878_R2	hg38_SIRV	chr13	30658933	30659548	+	1	617	37041	212947	ENSG00000132952.11	ENCODEHT000212947	USPL1	ENCODEHT000212947	Known	Genomic	None	0.05000000074505806	None	None	None	None
3339bfdc-8263-49d6-b0c9-29ae7cb260c2	ONT_GM12878_R2	hg38_SIRV	chr16	265439	266092	+	1	672	42510	212946	ENSG00000167930.15	ENCODEHT000212946	FAM234A	ENCODEHT000212946	Known	ISM	None	0.25	None	None	None	None
m54284U_191110_105540/157941765/ccs	PB_GM12878_R1	hg38_SIRV	chr18	12948067	12985718	+	9	1604	48306	171849	ENSG00000085415.15	ENST00000262124.15	SEH1L	SEH1L-201	Known	Known	None	0.15000000596046448	None	None	None	None
bd727ed0-0c0c-464b-9529-4fd937b871d8	ONT_GM12878_R2	hg38_SIRV	chr17	3924529	3923877	-	1	284	45160	212885	ENSG00000074370.17	ENCODEHT000212885	ATP2A3	ENCODEHT000212885	Known	Genomic	None	0.25	None	None	None	None
m54284U_191111_172039/140708116/ccs	PB_GM12878_R2	hg38_SIRV	chr18	12948070	12985714	+	9	1554	48306	212957	ENSG00000085415.15	ENCODEHT000212957	SEH1L	ENCODEHT000212957	Known	NIC	None	0.25	None	None	None	None
c4faa4f2-4665-49f7-8812-0e7de70b9bf0	ONT_GM12878_R1	hg38_SIRV	chr16	265484	266068	+	1	597	42510	212946	ENSG00000167930.15	ENCODEHT000212946	FAM234A	ENCODEHT000212946	Known	ISM	None	0.3499999940395355	None	None	None	None
bcb0889e-8958-406c-92d2-bd950a8b9491	ONT_GM12878_R2	hg38_SIRV	chr11	792920	790524	-	2	2296	30550	212942	ENSG00000177542.10	ENCODEHT000212942	SLC25A22	ENCODEHT000212942	Known	ISM	None	0.15000000596046448	None	None	None	None
4d88c7cd-bc9b-4c15-ade8-1b41c53bd687	ONT_GM12878_R2	hg38_SIRV	chr13	30659018	30659547	+	1	523	37041	212947	ENSG00000132952.11	ENCODEHT000212947	USPL1	ENCODEHT000212947	Known	Genomic	None	0.05000000074505806	None	None	None	None
0e9cdea2-c81e-43b1-b438-850208874c8d	ONT_GM12878_R2	hg38_SIRV	chr16	265484	266043	+	1	572	42510	212946	ENSG00000167930.15	ENCODEHT000212946	FAM234A	ENCODEHT000212946	Known	ISM	None	0.44999998807907104	None	None	None	None
832fbb64-c74b-44b8-8765-f25f0d558ee4	ONT_GM12878_R1	hg38_SIRV	chr16	265494	266114	+	1	627	42510	212946	ENSG00000167930.15	ENCODEHT000212946	FAM234A	ENCODEHT000212946	Known	ISM	None	0.10000000149011612	None	None	None	None
f0ccc3d9-04ba-4195-b678-a9425ac1e092	ONT_GM12878_R2	hg38_SIRV	chr17	3941351	3923878	-	8	2562	45160	212883	ENSG00000074370.17	ENCODEHT000212883	ATP2A3	ENCODEHT000212883	Known	ISM	Suffix	0.25	None	None	None	None
880208c7-324a-4970-b420-ee582c14024c	ONT_GM12878_R2	hg38_SIRV	chr13	30659117	30659553	+	1	438	37041	212947	ENSG00000132952.11	ENCODEHT000212947	USPL1	ENCODEHT000212947	Known	Genomic	None	0.05000000074505806	None	None	None	None
3b90a955-0e92-4b4c-8223-d563fff35844	ONT_GM12878_R2	hg38_SIRV	chr11	791695	790539	-	1	847	30550	212932	ENSG00000177542.10	ENCODEHT000212932	SLC25A22	ENCODEHT000212932	Known	Genomic	None	0.30000001192092896	None	None	None	None
785545d1-12c3-4dbe-98b8-ce474c1579ae	ONT_GM12878_R2	hg38_SIRV	chr16	265514	266094	+	1	593	42510	212946	ENSG00000167930.15	ENCODEHT000212946	FAM234A	ENCODEHT000212946	Known	ISM	None	0.15000000596046448	None	None	None	None
f0622187-1c9c-46aa-a74f-eb9b9f68efa4	ONT_GM12878_R2	hg38_SIRV	chr18	12948073	12985697	+	9	1570	48306	171849	ENSG00000085415.15	ENST00000262124.15	SEH1L	SEH1L-201	Known	Known	None	0.5	None	None	None	None
fa451101-8b2d-4c6c-bedc-36a1dbb38773	ONT_GM12878_R2	hg38_SIRV	chr17	3925206	3923877	-	1	961	45160	212885	ENSG00000074370.17	ENCODEHT000212885	ATP2A3	ENCODEHT000212885	Known	Genomic	None	0.25	None	None	None	None
c56ee7e1-2929-4e9c-a93f-e07a1f45b853	ONT_GM12878_R2	hg38_SIRV	chr16	265536	266087	+	1	564	42510	212946	ENSG00000167930.15	ENCODEHT000212946	FAM234A	ENCODEHT000212946	Known	ISM	None	0.25	None	None	None	None
bc49a0ce-ced0-424d-9caf-d447c168241c	ONT_GM12878_R2	hg38_SIRV	chr13	30659276	30659548	+	1	274	37041	212947	ENSG00000132952.11	ENCODEHT000212947	USPL1	ENCODEHT000212947	Known	Genomic	None	0.05000000074505806	None	None	None	None
ad130b57-d2d8-403f-8c44-46f19d172bcf	ONT_GM12878_R2	hg38_SIRV	chr16	265543	266118	+	1	588	42510	212946	ENSG00000167930.15	ENCODEHT000212946	FAM234A	ENCODEHT000212946	Known	ISM	None	0.05000000074505806	None	None	None	None
m54284U_191110_105540/60490859/ccs	PB_GM12878_R1	hg38_SIRV	chr18	12948079	12985712	+	9	1586	48306	171849	ENSG00000085415.15	ENST00000262124.15	SEH1L	SEH1L-201	Known	Known	None	0.30000001192092896	None	None	None	None
ec35970f-227f-4423-bf52-423b2a246318	ONT_GM12878_R2	hg38_SIRV	chr13	30659313	30659541	+	1	230	37041	212947	ENSG00000132952.11	ENCODEHT000212947	USPL1	ENCODEHT000212947	Known	Genomic	None	0.10000000149011612	None	None	None	None
2c1d8765-62eb-4b56-8f7b-11b240f97306	ONT_GM12878_R2	hg38_SIRV	chr17	3925170	3923877	-	1	913	45160	212885	ENSG00000074370.17	ENCODEHT000212885	ATP2A3	ENCODEHT000212885	Known	Genomic	None	0.25	None	None	None	None
m54284U_191110_105540/103874631/ccs	PB_GM12878_R1	hg38_SIRV	chr16	265546	266118	+	1	585	42510	212946	ENSG00000167930.15	ENCODEHT000212946	FAM234A	ENCODEHT000212946	Known	ISM	None	0.05000000074505806	None	None	None	None
aaa8d6e6-2372-44e3-b611-47db32cd60ae	ONT_GM12878_R1	hg38_SIRV	chr11	792176	790539	-	2	1565	30550	212958	ENSG00000177542.10	ENCODEHT000212958	SLC25A22	ENCODEHT000212958	Known	ISM	Suffix	0.30000001192092896	None	None	None	None
m54284U_191111_172039/32901632/ccs	PB_GM12878_R2	hg38_SIRV	chr18	12948096	12985718	+	8	1436	48306	212742	ENSG00000085415.15	ENCODEHT000212742	SEH1L	ENCODEHT000212742	Known	NIC	None	0.25	None	None	None	None
d5b2e163-162e-4a37-a2e4-844ff665d5f0	ONT_GM12878_R1	hg38_SIRV	chr13	30659544	30660729	+	1	1187	37041	212947	ENSG00000132952.11	ENCODEHT000212947	USPL1	ENCODEHT000212947	Known	Genomic	None	0.6000000238418579	None	None	None	None
0373617d-ca8c-4cfa-890f-3b69c946373c	ONT_GM12878_R2	hg38_SIRV	chr16	265546	266091	+	1	558	42510	212946	ENSG00000167930.15	ENCODEHT000212946	FAM234A	ENCODEHT000212946	Known	ISM	None	0.30000001192092896	None	None	None	None
m54284U_191111_172039/38077898/ccs	PB_GM12878_R2	hg38_SIRV	chr18	12948090	12985711	+	9	1574	48306	171849	ENSG00000085415.15	ENST00000262124.15	SEH1L	SEH1L-201	Known	Known	None	0.30000001192092896	None	None	None	None
9d5c66c4-7bce-4412-98a2-b9d01c474425	ONT_GM12878_R1	hg38_SIRV	chr16	265553	266091	+	1	551	42510	212946	ENSG00000167930.15	ENCODEHT000212946	FAM234A	ENCODEHT000212946	Known	ISM	None	0.30000001192092896	None	None	None	None
m54284U_191111_172039/72876938/ccs	PB_GM12878_R2	hg38_SIRV	chr18	12948090	12985722	+	9	1585	48306	171849	ENSG00000085415.15	ENST00000262124.15	SEH1L	SEH1L-201	Known	Known	None	0.10000000149011612	None	None	None	None
dd7cc294-f44d-4e21-a69d-bbaded8a4064	ONT_GM12878_R1	hg38_SIRV	chr17	3936396	3923876	-	6	2152	45160	212959	ENSG00000074370.17	ENCODEHT000212959	ATP2A3	ENCODEHT000212959	Known	ISM	Suffix	0.25	None	None	None	None
315e9993-3143-4e7d-99ce-e7cfc2c28e09	ONT_GM12878_R1	hg38_SIRV	chr16	265576	266091	+	1	515	42510	212946	ENSG00000167930.15	ENCODEHT000212946	FAM234A	ENCODEHT000212946	Known	ISM	None	0.30000001192092896	None	None	None	None
46b2ce0f-69f4-4fd9-8350-1e6314262311	ONT_GM12878_R2	hg38_SIRV	chr13	30659687	30660760	+	1	1074	37041	212960	ENSG00000132952.11	ENCODEHT000212960	USPL1	ENCODEHT000212960	Known	Genomic	None	0.3499999940395355	None	None	None	None
edcff536-ffee-4be0-83d9-0f0f68b95935	ONT_GM12878_R1	hg38_SIRV	chr11	798252	790539	-	10	2547	30550	104889	ENSG00000177542.10	ENST00000628067.2	SLC25A22	SLC25A22-228	Known	Known	None	0.30000001192092896	None	None	None	None
m54284U_191111_172039/91947691/ccs	PB_GM12878_R2	hg38_SIRV	chr18	12948092	12985717	+	9	1578	48306	171849	ENSG00000085415.15	ENST00000262124.15	SEH1L	SEH1L-201	Known	Known	None	0.15000000596046448	None	None	None	None
ebb3e4a3-182d-49bd-a949-50e5a11d946a	ONT_GM12878_R1	hg38_SIRV	chr16	265576	266091	+	1	528	42510	212946	ENSG00000167930.15	ENCODEHT000212946	FAM234A	ENCODEHT000212946	Known	ISM	None	0.30000001192092896	None	None	None	None
dfb914f3-52ae-4535-a04a-42ef93ff4d3b	ONT_GM12878_R2	hg38_SIRV	chr13	30659561	30660780	+	1	1066	37041	212960	ENSG00000132952.11	ENCODEHT000212960	USPL1	ENCODEHT000212960	Known	Genomic	None	0.15000000596046448	None	None	None	None
d54d7185-75b3-4b53-9114-7e3c2bf65ab2	ONT_GM12878_R1	hg38_SIRV	chr16	265577	266117	+	1	540	42510	212946	ENSG00000167930.15	ENCODEHT000212946	FAM234A	ENCODEHT000212946	Known	ISM	None	0.05000000074505806	None	None	None	None
279ff224-cd78-4302-9d45-4c5d9d0442a6	ONT_GM12878_R1	hg38_SIRV	chr17	3924731	3923878	-	1	485	45160	212885	ENSG00000074370.17	ENCODEHT000212885	ATP2A3	ENCODEHT000212885	Known	Genomic	None	0.25	None	None	None	None
m54284U_191111_172039/126421184/ccs	PB_GM12878_R2	hg38_SIRV	chr18	12948092	12985713	+	9	1574	48306	171849	ENSG00000085415.15	ENST00000262124.15	SEH1L	SEH1L-201	Known	Known	None	0.25	None	None	None	None
b5b4d5a6-8eb4-451a-9053-3b2b74d03cb3	ONT_GM12878_R2	hg38_SIRV	chr16	265581	266119	+	1	551	42510	212946	ENSG00000167930.15	ENCODEHT000212946	FAM234A	ENCODEHT000212946	Known	ISM	None	0.05000000074505806	None	None	None	None
2002123e-de7e-4b30-872d-c8a68736d866	ONT_GM12878_R2	hg38_SIRV	chr11	792408	790552	-	3	1690	30550	212961	ENSG00000177542.10	ENCODEHT000212961	SLC25A22	ENCODEHT000212961	Known	ISM	Suffix	0.25	None	None	None	None
m54284U_191111_172039/58262597/ccs	PB_GM12878_R2	hg38_SIRV	chr13	30659875	30660768	+	1	746	37041	212960	ENSG00000132952.11	ENCODEHT000212960	USPL1	ENCODEHT000212960	Known	Genomic	None	0.4000000059604645	None	None	None	None
m54284U_191111_172039/79234497/ccs	PB_GM12878_R2	hg38_SIRV	chr18	12948098	12985711	+	9	1566	48306	171849	ENSG00000085415.15	ENST00000262124.15	SEH1L	SEH1L-201	Known	Known	None	0.30000001192092896	None	None	None	None
035ddd67-46f5-4f22-bb13-6d7e8ef40ff8	ONT_GM12878_R2	hg38_SIRV	chr16	265587	266099	+	1	525	42510	212946	ENSG00000167930.15	ENCODEHT000212946	FAM234A	ENCODEHT000212946	Known	ISM	None	0.10000000149011612	None	None	None	None
m54284U_191111_172039/6160408/ccs	PB_GM12878_R2	hg38_SIRV	chr13	30735206	30764418	+	5	1198	37043	129670	ENSG00000132965.9	ENST00000380490.4	ALOX5AP	ALOX5AP-201	Known	Known	None	0.25	None	None	None	None
7678a44e-1124-4ee5-a082-c56b91cff37c	ONT_GM12878_R1	hg38_SIRV	chr17	3964453	3923876	-	21	4708	45160	158657	ENSG00000074370.17	ENST00000397041.7	ATP2A3	ATP2A3-205	Known	Known	None	0.25	None	None	None	None
03df0763-6f23-4340-9343-c802090922eb	ONT_GM12878_R2	hg38_SIRV	chr16	265623	266092	+	1	474	42510	212946	ENSG00000167930.15	ENCODEHT000212946	FAM234A	ENCODEHT000212946	Known	ISM	None	0.25	None	None	None	None
06d84f5a-270e-411d-9125-d9978758c452	ONT_GM12878_R1	hg38_SIRV	chr17	3924526	3923878	-	1	280	45160	212885	ENSG00000074370.17	ENCODEHT000212885	ATP2A3	ENCODEHT000212885	Known	Genomic	None	0.25	None	None	None	None
8026a781-38e1-427e-9a9c-485a58e0d4de	ONT_GM12878_R1	hg38_SIRV	chr16	265664	266072	+	1	421	42510	212946	ENSG00000167930.15	ENCODEHT000212946	FAM234A	ENCODEHT000212946	Known	ISM	None	0.25	None	None	None	None
f5afd7b6-52cc-449e-8e38-d63687ab84c1	ONT_GM12878_R1	hg38_SIRV	chr11	792269	790563	-	1	1397	30550	212932	ENSG00000177542.10	ENCODEHT000212932	SLC25A22	ENCODEHT000212932	Known	Genomic	None	0.20000000298023224	None	None	None	None
m54284U_191111_172039/129172393/ccs	PB_GM12878_R2	hg38_SIRV	chr13	30735493	30764517	+	5	1010	37043	129670	ENSG00000132965.9	ENST00000380490.4	ALOX5AP	ALOX5AP-201	Known	Known	None	0.44999998807907104	None	None	None	None
m54284U_191110_105540/5964108/ccs	PB_GM12878_R1	hg38_SIRV	chr18	12951352	12949471	-	1	1882	59805	212962	ENCODEHG000059805	ENCODEHT000212962	ENCODEHG000059805	ENCODEHT000212962	Antisense	Antisense	None	1.0	None	None	None	None
c2cfbbd0-db07-4bdc-bcae-ea5bc6b69dd7	ONT_GM12878_R2	hg38_SIRV	chr16	265759	266119	+	1	380	42510	212946	ENSG00000167930.15	ENCODEHT000212946	FAM234A	ENCODEHT000212946	Known	ISM	None	0.05000000074505806	None	None	None	None
4c01d7ae-ceb0-4533-b5e5-a3e586f07d9b	ONT_GM12878_R1	hg38_SIRV	chr17	3964453	3923876	-	21	4694	45160	158657	ENSG00000074370.17	ENST00000397041.7	ATP2A3	ATP2A3-205	Known	Known	None	0.25	None	None	None	None
m54284U_191110_105540/173932629/ccs	PB_GM12878_R1	hg38_SIRV	chr13	30735501	30764419	+	5	904	37043	129670	ENSG00000132965.9	ENST00000380490.4	ALOX5AP	ALOX5AP-201	Known	Known	None	0.25	None	None	None	None
19840ac5-755a-4d49-adea-d8efecf798d4	ONT_GM12878_R2	hg38_SIRV	chr11	798282	790514	-	10	2543	30550	212954	ENSG00000177542.10	ENCODEHT000212954	SLC25A22	ENCODEHT000212954	Known	NNC	None	0.20000000298023224	None	None	None	None
7acf0c17-5736-4d11-b598-75ef5561dd70	ONT_GM12878_R2	hg38_SIRV	chr16	265814	266091	+	1	290	42510	212946	ENSG00000167930.15	ENCODEHT000212946	FAM234A	ENCODEHT000212946	Known	ISM	None	0.30000001192092896	None	None	None	None
53f7df36-6d38-406b-b7c4-88b02dde006c	ONT_GM12878_R1	hg38_SIRV	chr17	3924667	3923878	-	1	415	45160	212885	ENSG00000074370.17	ENCODEHT000212885	ATP2A3	ENCODEHT000212885	Known	Genomic	None	0.25	None	None	None	None
m54284U_191110_105540/133628782/ccs	PB_GM12878_R1	hg38_SIRV	chr18	12949889	12949471	-	1	419	59805	212962	ENCODEHG000059805	ENCODEHT000212962	ENCODEHG000059805	ENCODEHT000212962	Antisense	Antisense	None	1.0	None	None	None	None
4434fb7c-64bf-456a-a10e-4e6514d7fcde	ONT_GM12878_R1	hg38_SIRV	chr11	791617	790572	-	1	742	30550	212932	ENSG00000177542.10	ENCODEHT000212932	SLC25A22	ENCODEHT000212932	Known	Genomic	None	0.30000001192092896	None	None	None	None
0b12ec5c-a2f3-4a22-a804-0589e8d467d2	ONT_GM12878_R2	hg38_SIRV	chr16	265852	266079	+	1	233	42510	212946	ENSG00000167930.15	ENCODEHT000212946	FAM234A	ENCODEHT000212946	Known	ISM	None	0.30000001192092896	None	None	None	None
m54284U_191110_105540/91488546/ccs	PB_GM12878_R1	hg38_SIRV	chr13	30735520	30764424	+	5	890	37043	129670	ENSG00000132965.9	ENST00000380490.4	ALOX5AP	ALOX5AP-201	Known	Known	None	0.15000000596046448	None	None	None	None
133a7560-a4d7-4a92-9b16-f88c5c9a6027	ONT_GM12878_R2	hg38_SIRV	chr16	265865	266116	+	1	264	42510	212946	ENSG00000167930.15	ENCODEHT000212946	FAM234A	ENCODEHT000212946	Known	ISM	None	0.05000000074505806	None	None	None	None
47edfa22-b9d6-4921-8f2f-4674a2a014ce	ONT_GM12878_R2	hg38_SIRV	chr18	12951865	12985718	+	8	1428	48306	212963	ENSG00000085415.15	ENCODEHT000212963	SEH1L	ENCODEHT000212963	Known	ISM	Suffix	0.15000000596046448	None	None	None	None
04ac4848-78d6-4b15-b78d-8a2b127580fa	ONT_GM12878_R1	hg38_SIRV	chr17	3951717	3923878	-	18	4299	45160	212909	ENSG00000074370.17	ENCODEHT000212909	ATP2A3	ENCODEHT000212909	Known	ISM	Suffix	0.25	None	None	None	None
m54284U_191111_172039/30017603/ccs	PB_GM12878_R2	hg38_SIRV	chr13	30735521	30764419	+	5	884	37043	129670	ENSG00000132965.9	ENST00000380490.4	ALOX5AP	ALOX5AP-201	Known	Known	None	0.25	None	None	None	None
12b8114b-38be-4211-a7a2-6dcdf19a1356	ONT_GM12878_R1	hg38_SIRV	chr16	265882	266113	+	1	254	42510	212946	ENSG00000167930.15	ENCODEHT000212946	FAM234A	ENCODEHT000212946	Known	ISM	None	0.10000000149011612	None	None	None	None
b77b346c-7c68-439e-8ac7-6d3daa23ddf7	ONT_GM12878_R2	hg38_SIRV	chr11	798259	790571	-	10	2522	30550	104889	ENSG00000177542.10	ENST00000628067.2	SLC25A22	SLC25A22-228	Known	Known	None	0.30000001192092896	None	None	None	None
m54284U_191110_105540/66716662/ccs	PB_GM12878_R1	hg38_SIRV	chr13	30735527	30764419	+	5	878	37043	129670	ENSG00000132965.9	ENST00000380490.4	ALOX5AP	ALOX5AP-201	Known	Known	None	0.25	None	None	None	None
5f071acf-656c-4fcc-b226-0b22bec8fcdf	ONT_GM12878_R2	hg38_SIRV	chr11	791365	790572	-	1	476	30550	212932	ENSG00000177542.10	ENCODEHT000212932	SLC25A22	ENCODEHT000212932	Known	Genomic	None	0.30000001192092896	None	None	None	None
f99d8ea9-ad90-4c57-a535-11b04dea5cd3	ONT_GM12878_R1	hg38_SIRV	chr17	3936317	3923875	-	6	2126	45160	212959	ENSG00000074370.17	ENCODEHT000212959	ATP2A3	ENCODEHT000212959	Known	ISM	Suffix	0.25	None	None	None	None
m54284U_191111_172039/32049439/ccs	PB_GM12878_R2	hg38_SIRV	chr13	30735527	30764419	+	5	878	37043	129670	ENSG00000132965.9	ENST00000380490.4	ALOX5AP	ALOX5AP-201	Known	Known	None	0.25	None	None	None	None
d66454a6-bbff-4882-83f9-7c76ff5b32ba	ONT_GM12878_R2	hg38_SIRV	chr18	12955478	12985699	+	7	1353	48306	212964	ENSG00000085415.15	ENCODEHT000212964	SEH1L	ENCODEHT000212964	Known	ISM	Suffix	0.5	None	None	None	None
2eee0273-b4b2-4f9f-9686-3430024d3d2e	ONT_GM12878_R2	hg38_SIRV	chr11	791986	790572	-	1	1105	30550	212932	ENSG00000177542.10	ENCODEHT000212932	SLC25A22	ENCODEHT000212932	Known	Genomic	None	0.30000001192092896	None	None	None	None
e6d69c6e-ace9-4f16-9744-d2bbd3996d75	ONT_GM12878_R1	hg38_SIRV	chr16	285864	284585	-	1	1280	59806	212965	ENCODEHG000059806	ENCODEHT000212965	ENCODEHG000059806	ENCODEHT000212965	Antisense	Antisense	None	0.0	None	None	None	None
m54284U_191111_172039/40960573/ccs	PB_GM12878_R2	hg38_SIRV	chr13	30735527	30764310	+	5	769	37043	129670	ENSG00000132965.9	ENST00000380490.4	ALOX5AP	ALOX5AP-201	Known	Known	None	0.25	None	None	None	None
b06f8705-7347-4bf0-a5a9-2744f3fd2b46	ONT_GM12878_R1	hg38_SIRV	chr11	795170	790572	-	8	2452	30550	212966	ENSG00000177542.10	ENCODEHT000212966	SLC25A22	ENCODEHT000212966	Known	NNC	None	0.30000001192092896	None	None	None	None
cd0894e8-e884-423b-98b6-b4b145498479	ONT_GM12878_R1	hg38_SIRV	chr17	3951618	3923876	-	18	4257	45160	212967	ENSG00000074370.17	ENCODEHT000212967	ATP2A3	ENCODEHT000212967	Known	ISM	Suffix	0.25	None	None	None	None
m54284U_191111_172039/124781329/ccs	PB_GM12878_R2	hg38_SIRV	chr13	30735527	30764425	+	5	884	37043	129670	ENSG00000132965.9	ENST00000380490.4	ALOX5AP	ALOX5AP-201	Known	Known	None	0.20000000298023224	None	None	None	None
be042da7-e218-4e7a-9d58-c71479a8650a	ONT_GM12878_R2	hg38_SIRV	chr18	12955557	12987516	+	7	1469	48306	212968	ENSG00000085415.15	ENCODEHT000212968	SEH1L	ENCODEHT000212968	Known	ISM	Suffix	0.550000011920929	None	None	None	None
m54284U_191111_172039/162727262/ccs	PB_GM12878_R2	hg38_SIRV	chr13	30735527	30764418	+	5	877	37043	129670	ENSG00000132965.9	ENST00000380490.4	ALOX5AP	ALOX5AP-201	Known	Known	None	0.25	None	None	None	None
m54284U_191110_105540/71042510/ccs	PB_GM12878_R1	hg38_SIRV	chr13	30735528	30764420	+	5	878	37043	129670	ENSG00000132965.9	ENST00000380490.4	ALOX5AP	ALOX5AP-201	Known	Known	None	0.20000000298023224	None	None	None	None
b8174ef9-09db-4965-a4ad-0ec95f88777e	ONT_GM12878_R1	hg38_SIRV	chr16	288180	287440	-	1	741	42515	212969	ENSG00000103126.14	ENCODEHT000212969	AXIN1	ENCODEHT000212969	Known	Genomic	None	0.0	None	None	None	None
a35fa592-2817-4ea4-b788-df31785c956d	ONT_GM12878_R2	hg38_SIRV	chr11	792010	790646	-	1	1055	30550	212932	ENSG00000177542.10	ENCODEHT000212932	SLC25A22	ENCODEHT000212932	Known	Genomic	None	0.15000000596046448	None	None	None	None
m54284U_191110_105540/15861789/ccs	PB_GM12878_R1	hg38_SIRV	chr13	30735529	30764417	+	5	874	37043	129670	ENSG00000132965.9	ENST00000380490.4	ALOX5AP	ALOX5AP-201	Known	Known	None	0.25	None	None	None	None
m54284U_191110_105540/148899259/ccs	PB_GM12878_R1	hg38_SIRV	chr18	12959645	12958102	-	1	1544	59807	212970	ENCODEHG000059807	ENCODEHT000212970	ENCODEHG000059807	ENCODEHT000212970	Antisense	Antisense	None	1.0	None	None	None	None
6487bd58-1fba-4038-ab34-c26195ae2642	ONT_GM12878_R1	hg38_SIRV	chr17	3964415	3923876	-	21	4670	45160	158657	ENSG00000074370.17	ENST00000397041.7	ATP2A3	ATP2A3-205	Known	Known	None	0.25	None	None	None	None
m54284U_191111_172039/57476237/ccs	PB_GM12878_R2	hg38_SIRV	chr13	30735529	30764424	+	5	881	37043	129670	ENSG00000132965.9	ENST00000380490.4	ALOX5AP	ALOX5AP-201	Known	Known	None	0.15000000596046448	None	None	None	None
396ac3f9-7cb4-4fce-a5e7-4d32dff7a32f	ONT_GM12878_R1	hg38_SIRV	chr16	297778	287440	-	5	1436	42515	212971	ENSG00000103126.14	ENCODEHT000212971	AXIN1	ENCODEHT000212971	Known	ISM	Suffix	0.0	None	None	None	None
2c5f9c9d-a5fa-493d-aeee-dae84a583753	ONT_GM12878_R1	hg38_SIRV	chr17	3925478	3923878	-	1	1232	45160	212885	ENSG00000074370.17	ENCODEHT000212885	ATP2A3	ENCODEHT000212885	Known	Genomic	None	0.25	None	None	None	None
m54284U_191110_105540/156698653/ccs	PB_GM12878_R1	hg38_SIRV	chr18	12959748	12958102	-	1	1647	59807	212970	ENCODEHG000059807	ENCODEHT000212970	ENCODEHG000059807	ENCODEHT000212970	Antisense	Antisense	None	1.0	None	None	None	None
9ef58bab-1ee0-4088-9f20-e3cc9a04c048	ONT_GM12878_R1	hg38_SIRV	chr11	792422	791387	-	3	877	30550	212972	ENSG00000177542.10	ENCODEHT000212972	SLC25A22	ENCODEHT000212972	Known	ISM	Suffix	0.0	None	None	None	None
1b77d2d2-b41d-4913-9e19-1a45a783ce0e	ONT_GM12878_R1	hg38_SIRV	chr17	3925080	3923878	-	1	828	45160	212885	ENSG00000074370.17	ENCODEHT000212885	ATP2A3	ENCODEHT000212885	Known	Genomic	None	0.25	None	None	None	None
m54284U_191110_105540/171246403/ccs	PB_GM12878_R1	hg38_SIRV	chr18	12959748	12958102	-	1	1647	59807	212970	ENCODEHG000059807	ENCODEHT000212970	ENCODEHG000059807	ENCODEHT000212970	Antisense	Antisense	None	1.0	None	None	None	None
m54284U_191111_172039/76941703/ccs	PB_GM12878_R2	hg38_SIRV	chr13	30735529	30764417	+	5	874	37043	129670	ENSG00000132965.9	ENST00000380490.4	ALOX5AP	ALOX5AP-201	Known	Known	None	0.25	None	None	None	None
m54284U_191111_172039/37750638/ccs	PB_GM12878_R2	hg38_SIRV	chr18	12959748	12958102	-	1	1647	59807	212970	ENCODEHG000059807	ENCODEHT000212970	ENCODEHG000059807	ENCODEHT000212970	Antisense	Antisense	None	1.0	None	None	None	None
m54284U_191111_172039/80937802/ccs	PB_GM12878_R2	hg38_SIRV	chr18	12959744	12958102	-	1	1636	59807	212970	ENCODEHG000059807	ENCODEHT000212970	ENCODEHG000059807	ENCODEHT000212970	Antisense	Antisense	None	1.0	None	None	None	None
m54284U_191111_172039/107742780/ccs	PB_GM12878_R2	hg38_SIRV	chr13	30735529	30764425	+	5	882	37043	129670	ENSG00000132965.9	ENST00000380490.4	ALOX5AP	ALOX5AP-201	Known	Known	None	0.20000000298023224	None	None	None	None
afc286aa-ebbd-4beb-a8a4-c38614607fa2	ONT_GM12878_R1	hg38_SIRV	chr16	297846	287440	-	5	1438	42515	212971	ENSG00000103126.14	ENCODEHT000212971	AXIN1	ENCODEHT000212971	Known	ISM	Suffix	0.0	None	None	None	None
8414a4ee-026a-4325-838a-ef23680a5174	ONT_GM12878_R1	hg38_SIRV	chr17	3951727	3923878	-	18	4302	45160	212909	ENSG00000074370.17	ENCODEHT000212909	ATP2A3	ENCODEHT000212909	Known	ISM	Suffix	0.25	None	None	None	None
m54284U_191111_172039/109578979/ccs	PB_GM12878_R2	hg38_SIRV	chr18	12959748	12958102	-	1	1647	59807	212970	ENCODEHG000059807	ENCODEHT000212970	ENCODEHG000059807	ENCODEHT000212970	Antisense	Antisense	None	1.0	None	None	None	None
494e1c92-8a5f-4463-82c0-cc3caa7b941c	ONT_GM12878_R1	hg38_SIRV	chr17	3924775	3923878	-	1	522	45160	212885	ENSG00000074370.17	ENCODEHT000212885	ATP2A3	ENCODEHT000212885	Known	Genomic	None	0.25	None	None	None	None
m54284U_191111_172039/116721387/ccs	PB_GM12878_R2	hg38_SIRV	chr13	30735529	30764419	+	5	876	37043	129670	ENSG00000132965.9	ENST00000380490.4	ALOX5AP	ALOX5AP-201	Known	Known	None	0.25	None	None	None	None
310762da-d6e0-4bc6-b4b1-cad209beb258	ONT_GM12878_R1	hg38_SIRV	chr16	352710	287440	-	11	3672	42515	147891	ENSG00000103126.14	ENST00000262320.7	AXIN1	AXIN1-201	Known	Known	None	0.0	None	None	None	None
e454bd15-e8fd-4cb8-a990-9cfd3d689820	ONT_GM12878_R1	hg38_SIRV	chr17	3937546	3923876	-	7	2360	45160	212973	ENSG00000074370.17	ENCODEHT000212973	ATP2A3	ENCODEHT000212973	Known	NNC	None	0.25	None	None	None	None
6f66fc63-fda7-409d-93ad-df4a8a2bff7d	ONT_GM12878_R1	hg38_SIRV	chr11	796214	792335	-	8	1046	30550	212974	ENSG00000177542.10	ENCODEHT000212974	SLC25A22	ENCODEHT000212974	Known	ISM	Prefix	0.10000000149011612	None	None	None	None
m54284U_191110_105540/37880203/ccs	PB_GM12878_R1	hg38_SIRV	chr13	30735532	30764425	+	5	879	37043	129670	ENSG00000132965.9	ENST00000380490.4	ALOX5AP	ALOX5AP-201	Known	Known	None	0.20000000298023224	None	None	None	None
m54284U_191110_105540/118162684/ccs	PB_GM12878_R1	hg38_SIRV	chr18	12964989	12962486	-	1	2504	59808	212975	ENCODEHG000059808	ENCODEHT000212975	ENCODEHG000059808	ENCODEHT000212975	Antisense	Antisense	None	1.0	None	None	None	None
a3c4a604-3348-46fd-97cc-339d7d77e1ce	ONT_GM12878_R1	hg38_SIRV	chr16	304434	287440	-	7	2148	42515	212976	ENSG00000103126.14	ENCODEHT000212976	AXIN1	ENCODEHT000212976	Known	ISM	Suffix	0.0	None	None	None	None
8351acab-1ac7-41e0-8522-7bf773a41964	ONT_GM12878_R1	hg38_SIRV	chr17	3964453	3923876	-	21	4715	45160	158657	ENSG00000074370.17	ENST00000397041.7	ATP2A3	ATP2A3-205	Known	Known	None	0.25	None	None	None	None
m54284U_191110_105540/52103415/ccs	PB_GM12878_R1	hg38_SIRV	chr13	30735532	30764423	+	5	869	37043	129670	ENSG00000132965.9	ENST00000380490.4	ALOX5AP	ALOX5AP-201	Known	Known	None	0.15000000596046448	None	None	None	None
m54284U_191111_172039/67700652/ccs	PB_GM12878_R2	hg38_SIRV	chr18	12963770	12962486	-	1	1779	59808	212975	ENCODEHG000059808	ENCODEHT000212975	ENCODEHG000059808	ENCODEHT000212975	Antisense	Antisense	None	1.0	None	None	None	None
0fe3203e-a328-4457-9c97-54e27015015c	ONT_GM12878_R1	hg38_SIRV	chr11	792989	792553	-	2	295	30550	212977	ENSG00000177542.10	ENCODEHT000212977	SLC25A22	ENCODEHT000212977	Known	ISM	Suffix	0.25	None	None	None	None
m54284U_191111_172039/144508463/ccs	PB_GM12878_R2	hg38_SIRV	chr18	12963201	12962486	-	1	1210	59808	212975	ENCODEHG000059808	ENCODEHT000212975	ENCODEHG000059808	ENCODEHT000212975	Antisense	Antisense	None	1.0	None	None	None	None
d78735f0-85cb-47b7-9876-e528b893a252	ONT_GM12878_R1	hg38_SIRV	chr17	3937655	3923874	-	7	2335	45160	212899	ENSG00000074370.17	ENCODEHT000212899	ATP2A3	ENCODEHT000212899	Known	ISM	Suffix	0.25	None	None	None	None
m54284U_191110_105540/58198821/ccs	PB_GM12878_R1	hg38_SIRV	chr13	30735532	30764424	+	5	878	37043	129670	ENSG00000132965.9	ENST00000380490.4	ALOX5AP	ALOX5AP-201	Known	Known	None	0.15000000596046448	None	None	None	None
m54284U_191111_172039/149947795/ccs	PB_GM12878_R2	hg38_SIRV	chr18	12963201	12962486	-	1	1210	59808	212975	ENCODEHG000059808	ENCODEHT000212975	ENCODEHG000059808	ENCODEHT000212975	Antisense	Antisense	None	1.0	None	None	None	None
6461f480-9c60-4ed5-a28f-88c8b3e4c003	ONT_GM12878_R1	hg38_SIRV	chr16	346510	287440	-	10	2750	42515	212978	ENSG00000103126.14	ENCODEHT000212978	AXIN1	ENCODEHT000212978	Known	ISM	Suffix	0.0	None	None	None	None
m54284U_191110_105540/4262020/ccs	PB_GM12878_R1	hg38_SIRV	chr18	12963770	12962653	-	1	1612	59808	212975	ENCODEHG000059808	ENCODEHT000212975	ENCODEHG000059808	ENCODEHT000212975	Antisense	Antisense	None	0.8999999761581421	None	None	None	None
m54284U_191110_105540/140183731/ccs	PB_GM12878_R1	hg38_SIRV	chr13	30735532	30764418	+	5	872	37043	129670	ENSG00000132965.9	ENST00000380490.4	ALOX5AP	ALOX5AP-201	Known	Known	None	0.25	None	None	None	None
5cd8b4ba-53a8-4c38-b793-a4919fdd0a05	ONT_GM12878_R1	hg38_SIRV	chr17	3951299	3923876	-	17	4142	45160	212979	ENSG00000074370.17	ENCODEHT000212979	ATP2A3	ENCODEHT000212979	Known	NIC	None	0.25	None	None	None	None
m54284U_191111_172039/21170961/ccs	PB_GM12878_R2	hg38_SIRV	chr18	12963911	12962653	-	1	1753	59808	212975	ENCODEHG000059808	ENCODEHT000212975	ENCODEHG000059808	ENCODEHT000212975	Antisense	Antisense	None	0.8999999761581421	None	None	None	None
m54284U_191111_172039/25560364/ccs	PB_GM12878_R2	hg38_SIRV	chr13	30735532	30764418	+	5	872	37043	129670	ENSG00000132965.9	ENST00000380490.4	ALOX5AP	ALOX5AP-201	Known	Known	None	0.25	None	None	None	None
m54284U_191111_172039/91489073/ccs	PB_GM12878_R2	hg38_SIRV	chr18	12963201	12962653	-	1	1043	59808	212975	ENCODEHG000059808	ENCODEHT000212975	ENCODEHG000059808	ENCODEHT000212975	Antisense	Antisense	None	0.8999999761581421	None	None	None	None
m54284U_191111_172039/166136435/ccs	PB_GM12878_R2	hg38_SIRV	chr18	12963201	12962653	-	1	1043	59808	212975	ENCODEHG000059808	ENCODEHT000212975	ENCODEHG000059808	ENCODEHT000212975	Antisense	Antisense	None	0.8999999761581421	None	None	None	None
m54284U_191111_172039/40567065/ccs	PB_GM12878_R2	hg38_SIRV	chr13	30735532	30764418	+	5	872	37043	129670	ENSG00000132965.9	ENST00000380490.4	ALOX5AP	ALOX5AP-201	Known	Known	None	0.25	None	None	None	None
e43cfa04-ba1a-4c94-914a-f0fe4eb2a445	ONT_GM12878_R2	hg38_SIRV	chr11	798248	792947	-	4	1891	30550	212980	ENSG00000177542.10	ENCODEHT000212980	SLC25A22	ENCODEHT000212980	Known	ISM	Prefix	0.15000000596046448	None	None	None	None
m54284U_191111_172039/174655962/ccs	PB_GM12878_R2	hg38_SIRV	chr18	12963201	12962653	-	1	1043	59808	212975	ENCODEHG000059808	ENCODEHT000212975	ENCODEHG000059808	ENCODEHT000212975	Antisense	Antisense	None	0.8999999761581421	None	None	None	None
ca22f2c1-b6c7-4f85-bc10-224fdaac40a5	ONT_GM12878_R1	hg38_SIRV	chr16	289506	287440	-	2	852	42515	212981	ENSG00000103126.14	ENCODEHT000212981	AXIN1	ENCODEHT000212981	Known	ISM	Suffix	0.0	None	None	None	None
68449271-ae3e-47a6-a610-cb64fb546175	ONT_GM12878_R1	hg38_SIRV	chr17	3950565	3923876	-	15	4029	45160	212982	ENSG00000074370.17	ENCODEHT000212982	ATP2A3	ENCODEHT000212982	Known	ISM	Suffix	0.25	None	None	None	None
m54284U_191111_172039/174000214/ccs	PB_GM12878_R2	hg38_SIRV	chr13	30735532	30764419	+	5	873	37043	129670	ENSG00000132965.9	ENST00000380490.4	ALOX5AP	ALOX5AP-201	Known	Known	None	0.25	None	None	None	None
m54284U_191111_172039/177341531/ccs	PB_GM12878_R2	hg38_SIRV	chr18	12963201	12962653	-	1	1043	59808	212975	ENCODEHG000059808	ENCODEHT000212975	ENCODEHG000059808	ENCODEHT000212975	Antisense	Antisense	None	0.8999999761581421	None	None	None	None
m54284U_191110_105540/120260219/ccs	PB_GM12878_R1	hg38_SIRV	chr18	12963159	12987534	+	6	3057	48306	212983	ENSG00000085415.15	ENCODEHT000212983	SEH1L	ENCODEHT000212983	Known	ISM	Suffix	0.15000000596046448	None	None	None	None
d573d1f8-fdbd-492b-98a8-c067e38f54be	ONT_GM12878_R1	hg38_SIRV	chr16	297286	287440	-	5	1559	42515	212984	ENSG00000103126.14	ENCODEHT000212984	AXIN1	ENCODEHT000212984	Known	NNC	None	0.0	None	None	None	None
m54284U_191110_105540/6358304/ccs	PB_GM12878_R1	hg38_SIRV	chr13	30735533	30764418	+	5	871	37043	129670	ENSG00000132965.9	ENST00000380490.4	ALOX5AP	ALOX5AP-201	Known	Known	None	0.25	None	None	None	None
9d5c9071-568b-48b5-b919-97662fbf19ce	ONT_GM12878_R2	hg38_SIRV	chr11	797697	799189	+	1	1493	30551	104919	ENSG00000274897.2	ENST00000620120.2	PANO1	PANO1-201	Known	Known	None	0.25	None	None	None	None
b0659a45-a4ab-4073-b1cb-60c47455c3c8	ONT_GM12878_R1	hg38_SIRV	chr17	3925150	3923878	-	1	897	45160	212885	ENSG00000074370.17	ENCODEHT000212885	ATP2A3	ENCODEHT000212885	Known	Genomic	None	0.25	None	None	None	None
m54284U_191110_105540/42664479/ccs	PB_GM12878_R1	hg38_SIRV	chr13	30735534	30764425	+	5	877	37043	129670	ENSG00000132965.9	ENST00000380490.4	ALOX5AP	ALOX5AP-201	Known	Known	None	0.20000000298023224	None	None	None	None
681bb405-3d0e-4230-a1d4-18a6f250c281	ONT_GM12878_R2	hg38_SIRV	chr11	797700	799185	+	1	1479	30551	104919	ENSG00000274897.2	ENST00000620120.2	PANO1	PANO1-201	Known	Known	None	0.4000000059604645	None	None	None	None
m54284U_191110_105540/126486921/ccs	PB_GM12878_R1	hg38_SIRV	chr18	12963190	12985557	+	6	1044	48306	212983	ENSG00000085415.15	ENCODEHT000212983	SEH1L	ENCODEHT000212983	Known	ISM	Suffix	0.25	None	None	None	None
015b09bd-a6dc-4c7b-bfe8-68beb4f7a6a4	ONT_GM12878_R1	hg38_SIRV	chr17	3924514	3923878	-	1	268	45160	212885	ENSG00000074370.17	ENCODEHT000212885	ATP2A3	ENCODEHT000212885	Known	Genomic	None	0.25	None	None	None	None
65958af4-fd6b-4342-bb05-88777ac21cf5	ONT_GM12878_R2	hg38_SIRV	chr11	797706	799188	+	1	1483	30551	104919	ENSG00000274897.2	ENST00000620120.2	PANO1	PANO1-201	Known	Known	None	0.25	None	None	None	None
m54284U_191110_105540/168952431/ccs	PB_GM12878_R1	hg38_SIRV	chr13	30735536	30764422	+	5	872	37043	129670	ENSG00000132965.9	ENST00000380490.4	ALOX5AP	ALOX5AP-201	Known	Known	None	0.15000000596046448	None	None	None	None
d29fb07a-2e9e-467f-ba01-fd7e8cefae21	ONT_GM12878_R2	hg38_SIRV	chr18	12963191	12985721	+	6	1198	48306	212983	ENSG00000085415.15	ENCODEHT000212983	SEH1L	ENCODEHT000212983	Known	ISM	Suffix	0.10000000149011612	None	None	None	None
2f614942-04a6-4e33-bd09-eaae3a9dd8e9	ONT_GM12878_R2	hg38_SIRV	chr11	797743	799186	+	1	1444	30551	104919	ENSG00000274897.2	ENST00000620120.2	PANO1	PANO1-201	Known	Known	None	0.3499999940395355	None	None	None	None
b52e2429-834c-4a79-bff0-5b23d82e5fd8	ONT_GM12878_R1	hg38_SIRV	chr16	297292	287440	-	4	1445	42515	212985	ENSG00000103126.14	ENCODEHT000212985	AXIN1	ENCODEHT000212985	Known	ISM	Suffix	0.0	None	None	None	None
m54284U_191111_172039/15336563/ccs	PB_GM12878_R2	hg38_SIRV	chr13	30735536	30764415	+	5	865	37043	129670	ENSG00000132965.9	ENST00000380490.4	ALOX5AP	ALOX5AP-201	Known	Known	None	0.25	None	None	None	None
78db285e-8f59-4ad0-90e1-afcd87f155d4	ONT_GM12878_R1	hg38_SIRV	chr11	797750	799187	+	1	1430	30551	104919	ENSG00000274897.2	ENST00000620120.2	PANO1	PANO1-201	Known	Known	None	0.30000001192092896	None	None	None	None
m54284U_191110_105540/115476797/ccs	PB_GM12878_R1	hg38_SIRV	chr18	12963231	12987527	+	6	1356	48306	212986	ENSG00000085415.15	ENCODEHT000212986	SEH1L	ENCODEHT000212986	Known	ISM	Suffix	0.3499999940395355	None	None	None	None
1fabb09e-cc83-40f6-a58d-160897a015d9	ONT_GM12878_R1	hg38_SIRV	chr17	3936432	3923876	-	6	2185	45160	212987	ENSG00000074370.17	ENCODEHT000212987	ATP2A3	ENCODEHT000212987	Known	ISM	Suffix	0.25	None	None	None	None
b6b3e036-cec0-47ae-b4de-ba291d975dee	ONT_GM12878_R2	hg38_SIRV	chr11	797753	799185	+	1	1426	30551	104919	ENSG00000274897.2	ENST00000620120.2	PANO1	PANO1-201	Known	Known	None	0.4000000059604645	None	None	None	None
m54284U_191110_105540/55642747/ccs	PB_GM12878_R1	hg38_SIRV	chr13	30735537	30764419	+	5	868	37043	129670	ENSG00000132965.9	ENST00000380490.4	ALOX5AP	ALOX5AP-201	Known	Known	None	0.25	None	None	None	None
4ae27d1c-8e5a-4e48-8e68-bab7d1893990	ONT_GM12878_R2	hg38_SIRV	chr11	797757	799121	+	1	1331	30551	104919	ENSG00000274897.2	ENST00000620120.2	PANO1	PANO1-201	Known	Known	None	0.15000000596046448	None	None	None	None
m54284U_191111_172039/63244056/ccs	PB_GM12878_R2	hg38_SIRV	chr13	30735539	30764411	+	5	858	37043	129670	ENSG00000132965.9	ENST00000380490.4	ALOX5AP	ALOX5AP-201	Known	Known	None	0.25	None	None	None	None
9d5645db-a292-4281-8f5f-87729004549d	ONT_GM12878_R2	hg38_SIRV	chr11	798485	799186	+	1	702	30551	104919	ENSG00000274897.2	ENST00000620120.2	PANO1	PANO1-201	Known	Known	None	0.3499999940395355	None	None	None	None
fd0c4cd6-c5db-4716-8b1d-c1dcaa87b748	ONT_GM12878_R1	hg38_SIRV	chr16	289630	287440	-	2	899	42515	212981	ENSG00000103126.14	ENCODEHT000212981	AXIN1	ENCODEHT000212981	Known	ISM	Suffix	0.0	None	None	None	None
m54284U_191111_172039/89981929/ccs	PB_GM12878_R2	hg38_SIRV	chr13	30735540	30764419	+	5	865	37043	129670	ENSG00000132965.9	ENST00000380490.4	ALOX5AP	ALOX5AP-201	Known	Known	None	0.25	None	None	None	None
m54284U_191111_172039/106629377/ccs	PB_GM12878_R2	hg38_SIRV	chr18	12963262	12987538	+	6	1269	48306	212986	ENSG00000085415.15	ENCODEHT000212986	SEH1L	ENCODEHT000212986	Known	ISM	Suffix	0.15000000596046448	None	None	None	None
63c93730-8ed2-444c-9c34-a9bb7e621534	ONT_GM12878_R1	hg38_SIRV	chr17	3964420	3923876	-	21	4669	45160	158657	ENSG00000074370.17	ENST00000397041.7	ATP2A3	ATP2A3-205	Known	Known	None	0.25	None	None	None	None
9ac2fa90-c7d1-4e30-b030-e6d3620065a5	ONT_GM12878_R2	hg38_SIRV	chr13	30735541	30764412	+	5	874	37043	129670	ENSG00000132965.9	ENST00000380490.4	ALOX5AP	ALOX5AP-201	Known	Known	None	0.25	None	None	None	None
4f8219e4-6048-4502-8036-b4949da3ee1f	ONT_GM12878_R2	hg38_SIRV	chr16	288261	287440	-	1	812	42515	212969	ENSG00000103126.14	ENCODEHT000212969	AXIN1	ENCODEHT000212969	Known	Genomic	None	0.0	None	None	None	None
m54284U_191111_172039/73337136/ccs	PB_GM12878_R2	hg38_SIRV	chr18	12963334	12987527	+	6	2808	48306	212988	ENSG00000085415.15	ENCODEHT000212988	SEH1L	ENCODEHT000212988	Known	ISM	Suffix	0.3499999940395355	None	None	None	None
a01fe071-3488-4c67-a933-7ded84e02378	ONT_GM12878_R1	hg38_SIRV	chr11	805224	799179	-	16	2982	30552	104923	ENSG00000177595.17	ENST00000347755.9	PIDD1	PIDD1-201	Known	Known	None	0.15000000596046448	None	None	None	None
366bdd51-d08f-405f-93be-163094e3300b	ONT_GM12878_R2	hg38_SIRV	chr16	288261	287440	-	1	781	42515	212969	ENSG00000103126.14	ENCODEHT000212969	AXIN1	ENCODEHT000212969	Known	Genomic	None	0.0	None	None	None	None
m54284U_191110_105540/116523062/ccs	PB_GM12878_R1	hg38_SIRV	chr13	30735542	30764423	+	5	867	37043	129670	ENSG00000132965.9	ENST00000380490.4	ALOX5AP	ALOX5AP-201	Known	Known	None	0.15000000596046448	None	None	None	None
89b87ddb-0bb1-45ef-8c4b-d5d9498319d5	ONT_GM12878_R2	hg38_SIRV	chr16	287783	287440	-	1	328	42515	212969	ENSG00000103126.14	ENCODEHT000212969	AXIN1	ENCODEHT000212969	Known	Genomic	None	0.0	None	None	None	None
e2a7b739-f90e-47e1-af36-c555c0ec143f	ONT_GM12878_R2	hg38_SIRV	chr17	3928774	3923877	-	2	1674	45160	212914	ENSG00000074370.17	ENCODEHT000212914	ATP2A3	ENCODEHT000212914	Known	ISM	Suffix	0.25	None	None	None	None
m54284U_191111_172039/18351775/ccs	PB_GM12878_R2	hg38_SIRV	chr18	12966437	12964654	-	1	2278	59808	212975	ENCODEHG000059808	ENCODEHT000212975	ENCODEHG000059808	ENCODEHT000212975	Antisense	Antisense	None	1.0	None	None	None	None
m54284U_191111_172039/11994899/ccs	PB_GM12878_R2	hg38_SIRV	chr13	30735542	30764419	+	5	863	37043	129670	ENSG00000132965.9	ENST00000380490.4	ALOX5AP	ALOX5AP-201	Known	Known	None	0.25	None	None	None	None
m54284U_191110_105540/55051088/ccs	PB_GM12878_R1	hg38_SIRV	chr11	809550	799184	-	16	3019	30552	212989	ENSG00000177595.17	ENCODEHT000212989	PIDD1	ENCODEHT000212989	Known	NIC	None	0.20000000298023224	None	None	None	None
3caa14a2-0c42-4cf5-a6c1-9d38d0160317	ONT_GM12878_R2	hg38_SIRV	chr17	3925315	3923878	-	1	1069	45160	212885	ENSG00000074370.17	ENCODEHT000212885	ATP2A3	ENCODEHT000212885	Known	Genomic	None	0.25	None	None	None	None
m54284U_191111_172039/127796462/ccs	PB_GM12878_R2	hg38_SIRV	chr18	12965452	12964654	-	1	1293	59808	212975	ENCODEHG000059808	ENCODEHT000212975	ENCODEHG000059808	ENCODEHT000212975	Antisense	Antisense	None	1.0	None	None	None	None
m54284U_191111_172039/12126559/ccs	PB_GM12878_R2	hg38_SIRV	chr13	30735542	30764419	+	5	863	37043	129670	ENSG00000132965.9	ENST00000380490.4	ALOX5AP	ALOX5AP-201	Known	Known	None	0.25	None	None	None	None
e6af2114-a6cc-4ff8-bd28-0d3514df8c2e	ONT_GM12878_R2	hg38_SIRV	chr16	289626	287440	-	2	895	42515	212981	ENSG00000103126.14	ENCODEHT000212981	AXIN1	ENCODEHT000212981	Known	ISM	Suffix	0.0	None	None	None	None
daa88f25-0f82-467b-9fd6-159f62c64f7d	ONT_GM12878_R1	hg38_SIRV	chr11	805199	799184	-	16	2942	30552	212990	ENSG00000177595.17	ENCODEHT000212990	PIDD1	ENCODEHT000212990	Known	NNC	None	0.20000000298023224	None	None	None	None
2fb7a4b4-6280-4a66-8220-2148c72639bb	ONT_GM12878_R2	hg38_SIRV	chr17	3925168	3923878	-	1	922	45160	212885	ENSG00000074370.17	ENCODEHT000212885	ATP2A3	ENCODEHT000212885	Known	Genomic	None	0.25	None	None	None	None
m54284U_191111_172039/156369511/ccs	PB_GM12878_R2	hg38_SIRV	chr18	12964805	12964654	-	1	646	59808	212975	ENCODEHG000059808	ENCODEHT000212975	ENCODEHG000059808	ENCODEHT000212975	Antisense	Antisense	None	1.0	None	None	None	None
m54284U_191111_172039/91818754/ccs	PB_GM12878_R2	hg38_SIRV	chr13	30735542	30764423	+	5	867	37043	129670	ENSG00000132965.9	ENST00000380490.4	ALOX5AP	ALOX5AP-201	Known	Known	None	0.15000000596046448	None	None	None	None
79931fba-1ed0-47de-82ba-5d1d1972370e	ONT_GM12878_R2	hg38_SIRV	chr17	3924691	3923878	-	1	439	45160	212885	ENSG00000074370.17	ENCODEHT000212885	ATP2A3	ENCODEHT000212885	Known	Genomic	None	0.25	None	None	None	None
c04493da-25cc-4afa-a018-0de268c306fa	ONT_GM12878_R2	hg38_SIRV	chr16	346381	287440	-	9	2495	42515	212991	ENSG00000103126.14	ENCODEHT000212991	AXIN1	ENCODEHT000212991	Known	ISM	Suffix	0.0	None	None	None	None
15cf5081-2e1b-4784-b19c-eb4ce5be0478	ONT_GM12878_R2	hg38_SIRV	chr17	3925359	3923878	-	1	1113	45160	212885	ENSG00000074370.17	ENCODEHT000212885	ATP2A3	ENCODEHT000212885	Known	Genomic	None	0.25	None	None	None	None
m54284U_191111_172039/109840702/ccs	PB_GM12878_R2	hg38_SIRV	chr13	30735542	30764050	+	5	494	37043	129670	ENSG00000132965.9	ENST00000380490.4	ALOX5AP	ALOX5AP-201	Known	Known	None	0.550000011920929	None	None	None	None
584e2406-dc02-4fe2-b8e2-5f740d06a3a3	ONT_GM12878_R1	hg38_SIRV	chr11	805198	799184	-	16	2951	30552	104923	ENSG00000177595.17	ENST00000347755.9	PIDD1	PIDD1-201	Known	Known	None	0.20000000298023224	None	None	None	None
a383812e-60b0-4e2b-88b0-28c1c897a10b	ONT_GM12878_R2	hg38_SIRV	chr17	3924945	3923878	-	1	699	45160	212885	ENSG00000074370.17	ENCODEHT000212885	ATP2A3	ENCODEHT000212885	Known	Genomic	None	0.25	None	None	None	None
m54284U_191111_172039/16253887/ccs	PB_GM12878_R2	hg38_SIRV	chr18	12966931	12964692	-	2	897	59808	212992	ENCODEHG000059808	ENCODEHT000212992	ENCODEHG000059808	ENCODEHT000212992	Antisense	Genomic	None	0.25	None	None	None	None
m54284U_191111_172039/115999419/ccs	PB_GM12878_R2	hg38_SIRV	chr13	30735542	30764424	+	5	868	37043	129670	ENSG00000132965.9	ENST00000380490.4	ALOX5AP	ALOX5AP-201	Known	Known	None	0.15000000596046448	None	None	None	None
9f928855-179d-4399-b1db-7cb64b296183	ONT_GM12878_R2	hg38_SIRV	chr17	3925694	3923878	-	1	1448	45160	212885	ENSG00000074370.17	ENCODEHT000212885	ATP2A3	ENCODEHT000212885	Known	Genomic	None	0.25	None	None	None	None
469b3d06-b58c-44e4-bb08-3c886b35e278	ONT_GM12878_R2	hg38_SIRV	chr13	30735542	30764394	+	5	830	37043	129670	ENSG00000132965.9	ENST00000380490.4	ALOX5AP	ALOX5AP-201	Known	Known	None	0.6000000238418579	None	None	None	None
145c9a86-5cdd-4e41-a465-63d0e8d9abf9	ONT_GM12878_R1	hg38_SIRV	chr11	805226	799184	-	16	2928	30552	212993	ENSG00000177595.17	ENCODEHT000212993	PIDD1	ENCODEHT000212993	Known	NIC	None	0.20000000298023224	None	None	None	None
m54284U_191111_172039/76349815/ccs	PB_GM12878_R2	hg38_SIRV	chr18	12965449	12964819	-	1	1125	59808	212975	ENCODEHG000059808	ENCODEHT000212975	ENCODEHG000059808	ENCODEHT000212975	Antisense	Antisense	None	0.75	None	None	None	None
5524999d-480c-4035-978a-aaa63c7dead2	ONT_GM12878_R2	hg38_SIRV	chr17	3924945	3923878	-	1	693	45160	212885	ENSG00000074370.17	ENCODEHT000212885	ATP2A3	ENCODEHT000212885	Known	Genomic	None	0.25	None	None	None	None
2244a66f-600e-4d77-a8b2-c8d79afea5f2	ONT_GM12878_R2	hg38_SIRV	chr13	30735542	30764426	+	5	870	37043	129670	ENSG00000132965.9	ENST00000380490.4	ALOX5AP	ALOX5AP-201	Known	Known	None	0.20000000298023224	None	None	None	None
ae8ada7a-90aa-44de-9420-10986fed159b	ONT_GM12878_R2	hg38_SIRV	chr16	297864	287440	-	5	1462	42515	212971	ENSG00000103126.14	ENCODEHT000212971	AXIN1	ENCODEHT000212971	Known	ISM	Suffix	0.0	None	None	None	None
133cfdc8-d934-4453-a657-57a355552043	ONT_GM12878_R2	hg38_SIRV	chr17	3925157	3923878	-	1	911	45160	212885	ENSG00000074370.17	ENCODEHT000212885	ATP2A3	ENCODEHT000212885	Known	Genomic	None	0.25	None	None	None	None
696407a0-1ab4-425f-b590-dada18cb6771	ONT_GM12878_R2	hg38_SIRV	chr13	30735542	30764427	+	5	871	37043	129670	ENSG00000132965.9	ENST00000380490.4	ALOX5AP	ALOX5AP-201	Known	Known	None	0.20000000298023224	None	None	None	None
m54284U_191111_172039/49676623/ccs	PB_GM12878_R2	hg38_SIRV	chr18	12966931	12965032	-	1	1900	59809	212994	ENCODEHG000059809	ENCODEHT000212994	ENCODEHG000059809	ENCODEHT000212994	Antisense	Antisense	None	1.0	None	None	None	None
f2caeaae-732a-48cb-8c08-1ea33490bd42	ONT_GM12878_R2	hg38_SIRV	chr17	3925688	3923878	-	1	1442	45160	212885	ENSG00000074370.17	ENCODEHT000212885	ATP2A3	ENCODEHT000212885	Known	Genomic	None	0.25	None	None	None	None
m54284U_191110_105540/16777341/ccs	PB_GM12878_R1	hg38_SIRV	chr11	799888	799185	-	2	455	30552	212995	ENSG00000177595.17	ENCODEHT000212995	PIDD1	ENCODEHT000212995	Known	ISM	Suffix	0.25	None	None	None	None
122d790f-bee9-4bf1-b343-98bcb0a1666f	ONT_GM12878_R2	hg38_SIRV	chr16	352689	287440	-	11	3666	42515	147891	ENSG00000103126.14	ENST00000262320.7	AXIN1	AXIN1-201	Known	Known	None	0.0	None	None	None	None
m54284U_191110_105540/13109514/ccs	PB_GM12878_R1	hg38_SIRV	chr13	30735543	30764425	+	5	868	37043	129670	ENSG00000132965.9	ENST00000380490.4	ALOX5AP	ALOX5AP-201	Known	Known	None	0.20000000298023224	None	None	None	None
m54284U_191110_105540/32900217/ccs	PB_GM12878_R1	hg38_SIRV	chr13	30735543	30764425	+	5	868	37043	129670	ENSG00000132965.9	ENST00000380490.4	ALOX5AP	ALOX5AP-201	Known	Known	None	0.20000000298023224	None	None	None	None
m54284U_191111_172039/152175026/ccs	PB_GM12878_R2	hg38_SIRV	chr18	12965962	12964869	-	1	931	59809	212994	ENCODEHG000059809	ENCODEHT000212994	ENCODEHG000059809	ENCODEHT000212994	Antisense	Antisense	None	1.0	None	None	None	None
m54284U_191111_172039/116917489/ccs	PB_GM12878_R2	hg38_SIRV	chr18	12966794	12964886	-	1	1747	59809	212994	ENCODEHG000059809	ENCODEHT000212994	ENCODEHG000059809	ENCODEHT000212994	Antisense	Antisense	None	0.3499999940395355	None	None	None	None
6355a343-1d5d-4dea-a043-8bc340f4262d	ONT_GM12878_R2	hg38_SIRV	chr17	3928722	3923877	-	2	1615	45160	212914	ENSG00000074370.17	ENCODEHT000212914	ATP2A3	ENCODEHT000212914	Known	ISM	Suffix	0.25	None	None	None	None
m54284U_191110_105540/54986332/ccs	PB_GM12878_R1	hg38_SIRV	chr13	30735543	30764419	+	5	862	37043	129670	ENSG00000132965.9	ENST00000380490.4	ALOX5AP	ALOX5AP-201	Known	Known	None	0.25	None	None	None	None
m54284U_191110_105540/170526049/ccs	PB_GM12878_R1	hg38_SIRV	chr18	12966931	12964946	-	1	1829	59809	212994	ENCODEHG000059809	ENCODEHT000212994	ENCODEHG000059809	ENCODEHT000212994	Antisense	Antisense	None	0.20000000298023224	None	None	None	None
83d40e43-dd83-4e4f-a305-d14056293009	ONT_GM12878_R1	hg38_SIRV	chr16	297035	287441	-	4	1239	42515	212985	ENSG00000103126.14	ENCODEHT000212985	AXIN1	ENCODEHT000212985	Known	ISM	Suffix	0.0	None	None	None	None
m54284U_191110_105540/37094281/ccs	PB_GM12878_R1	hg38_SIRV	chr11	801105	799185	-	7	1183	30552	212996	ENSG00000177595.17	ENCODEHT000212996	PIDD1	ENCODEHT000212996	Known	ISM	Suffix	0.25	None	None	None	None
m54284U_191110_105540/67503833/ccs	PB_GM12878_R1	hg38_SIRV	chr13	30735543	30765035	+	5	1478	37043	129670	ENSG00000132965.9	ENST00000380490.4	ALOX5AP	ALOX5AP-201	Known	Known	None	0.550000011920929	None	None	None	None
f1ca2263-1b6f-492b-a156-53cd52d4e301	ONT_GM12878_R2	hg38_SIRV	chr17	3937728	3923874	-	7	2402	45160	212899	ENSG00000074370.17	ENCODEHT000212899	ATP2A3	ENCODEHT000212899	Known	ISM	Suffix	0.25	None	None	None	None
m54284U_191111_172039/115343930/ccs	PB_GM12878_R2	hg38_SIRV	chr18	12970962	12969860	-	1	1103	59810	212997	ENCODEHG000059810	ENCODEHT000212997	ENCODEHG000059810	ENCODEHT000212997	Antisense	Antisense	None	0.15000000596046448	None	None	None	None
ad8148a0-601f-4608-bb01-b04d01812f61	ONT_GM12878_R1	hg38_SIRV	chr16	297898	287441	-	5	1483	42515	212971	ENSG00000103126.14	ENCODEHT000212971	AXIN1	ENCODEHT000212971	Known	ISM	Suffix	0.0	None	None	None	None
m54284U_191110_105540/88473784/ccs	PB_GM12878_R1	hg38_SIRV	chr13	30735543	30764425	+	5	868	37043	129670	ENSG00000132965.9	ENST00000380490.4	ALOX5AP	ALOX5AP-201	Known	Known	None	0.20000000298023224	None	None	None	None
12df3186-124c-40f2-9b5d-bda9e7db5cf4	ONT_GM12878_R2	hg38_SIRV	chr17	3937723	3923874	-	7	2397	45160	212899	ENSG00000074370.17	ENCODEHT000212899	ATP2A3	ENCODEHT000212899	Known	ISM	Suffix	0.25	None	None	None	None
b624b94c-97ad-4cb0-8210-b60fba13cb40	ONT_GM12878_R1	hg38_SIRV	chr16	288240	287441	-	1	796	42515	212969	ENSG00000103126.14	ENCODEHT000212969	AXIN1	ENCODEHT000212969	Known	Genomic	None	0.0	None	None	None	None
81078317-7189-4085-9518-e7124a01683e	ONT_GM12878_R2	hg38_SIRV	chr11	802290	799186	-	11	1716	30552	212998	ENSG00000177595.17	ENCODEHT000212998	PIDD1	ENCODEHT000212998	Known	ISM	Suffix	0.25	None	None	None	None
m54284U_191110_105540/101647504/ccs	PB_GM12878_R1	hg38_SIRV	chr13	30735543	30764419	+	5	862	37043	129670	ENSG00000132965.9	ENST00000380490.4	ALOX5AP	ALOX5AP-201	Known	Known	None	0.25	None	None	None	None
430628df-0560-4bbf-ad10-03f78256a44c	ONT_GM12878_R2	hg38_SIRV	chr18	12971211	12985669	+	5	921	48306	212999	ENSG00000085415.15	ENCODEHT000212999	SEH1L	ENCODEHT000212999	Known	ISM	Suffix	0.3499999940395355	None	None	None	None
e418e6f1-624d-4877-b06b-a924f9674d15	ONT_GM12878_R2	hg38_SIRV	chr17	3947924	3923878	-	14	3700	45160	212888	ENSG00000074370.17	ENCODEHT000212888	ATP2A3	ENCODEHT000212888	Known	ISM	Suffix	0.25	None	None	None	None
f6070a20-a8c8-4688-bc1b-1b1b962294f2	ONT_GM12878_R1	hg38_SIRV	chr16	352632	287441	-	10	3507	42515	147892	ENSG00000103126.14	ENST00000354866.7	AXIN1	AXIN1-202	Known	Known	None	0.0	None	None	None	None
m54284U_191110_105540/92996239/ccs	PB_GM12878_R1	hg38_SIRV	chr11	805207	799187	-	16	2973	30552	213000	ENSG00000177595.17	ENCODEHT000213000	PIDD1	ENCODEHT000213000	Known	NNC	None	0.25	None	None	None	None
m54284U_191110_105540/129696770/ccs	PB_GM12878_R1	hg38_SIRV	chr13	30735543	30764425	+	5	868	37043	129670	ENSG00000132965.9	ENST00000380490.4	ALOX5AP	ALOX5AP-201	Known	Known	None	0.20000000298023224	None	None	None	None
b053de0e-bb50-4c91-8ec1-23b88d309d56	ONT_GM12878_R2	hg38_SIRV	chr17	3925147	3923878	-	1	901	45160	212885	ENSG00000074370.17	ENCODEHT000212885	ATP2A3	ENCODEHT000212885	Known	Genomic	None	0.25	None	None	None	None
m54284U_191111_172039/18942060/ccs	PB_GM12878_R2	hg38_SIRV	chr13	30735543	30764419	+	5	862	37043	129670	ENSG00000132965.9	ENST00000380490.4	ALOX5AP	ALOX5AP-201	Known	Known	None	0.25	None	None	None	None
0b0f88b7-479b-4e79-831e-b9ec2f34abce	ONT_GM12878_R1	hg38_SIRV	chr18	12978750	12985715	+	4	928	48306	171856	ENSG00000085415.15	ENST00000590843.1	SEH1L	SEH1L-208	Known	Known	None	0.25	None	None	None	None
687dc6e8-1579-4a1f-9079-18a379a52bee	ONT_GM12878_R1	hg38_SIRV	chr16	293609	287441	-	4	1212	42515	213001	ENSG00000103126.14	ENCODEHT000213001	AXIN1	ENCODEHT000213001	Known	ISM	Suffix	0.0	None	None	None	None
m54284U_191111_172039/53609519/ccs	PB_GM12878_R2	hg38_SIRV	chr13	30735543	30764419	+	5	862	37043	129670	ENSG00000132965.9	ENST00000380490.4	ALOX5AP	ALOX5AP-201	Known	Known	None	0.25	None	None	None	None
54ccde23-2edc-4766-99f6-7fe7c6b89fb1	ONT_GM12878_R2	hg38_SIRV	chr17	3941648	3923878	-	9	2950	45160	212906	ENSG00000074370.17	ENCODEHT000212906	ATP2A3	ENCODEHT000212906	Known	ISM	Suffix	0.25	None	None	None	None
m54284U_191110_105540/103942016/ccs	PB_GM12878_R1	hg38_SIRV	chr11	801277	799187	-	8	1215	30552	213002	ENSG00000177595.17	ENCODEHT000213002	PIDD1	ENCODEHT000213002	Known	ISM	Suffix	0.25	None	None	None	None
m54284U_191110_105540/106103666/ccs	PB_GM12878_R1	hg38_SIRV	chr18	12983359	12981878	-	1	1480	59811	213003	ENCODEHG000059811	ENCODEHT000213003	ENCODEHG000059811	ENCODEHT000213003	Antisense	Antisense	None	1.0	None	None	None	None
1b53cb8b-c420-485d-81f8-1ec272d28dc1	ONT_GM12878_R2	hg38_SIRV	chr17	3925251	3923878	-	1	1005	45160	212885	ENSG00000074370.17	ENCODEHT000212885	ATP2A3	ENCODEHT000212885	Known	Genomic	None	0.25	None	None	None	None
m54284U_191111_172039/55378739/ccs	PB_GM12878_R2	hg38_SIRV	chr13	30735543	30764419	+	5	862	37043	129670	ENSG00000132965.9	ENST00000380490.4	ALOX5AP	ALOX5AP-201	Known	Known	None	0.25	None	None	None	None
a96dfa63-78c3-4620-85c1-fed7f20e71cd	ONT_GM12878_R1	hg38_SIRV	chr16	310065	287441	-	8	2242	42515	213004	ENSG00000103126.14	ENCODEHT000213004	AXIN1	ENCODEHT000213004	Known	ISM	Suffix	0.0	None	None	None	None
7d5e8adc-f161-4907-9966-9ff1bf0f9a82	ONT_GM12878_R2	hg38_SIRV	chr17	3925660	3923878	-	1	1404	45160	212885	ENSG00000074370.17	ENCODEHT000212885	ATP2A3	ENCODEHT000212885	Known	Genomic	None	0.25	None	None	None	None
m54284U_191111_172039/67373130/ccs	PB_GM12878_R2	hg38_SIRV	chr13	30735543	30764423	+	5	866	37043	129670	ENSG00000132965.9	ENST00000380490.4	ALOX5AP	ALOX5AP-201	Known	Known	None	0.15000000596046448	None	None	None	None
3d995d72-8b20-4ef4-8a76-b1dd08fee15b	ONT_GM12878_R2	hg38_SIRV	chr17	3925205	3923878	-	1	953	45160	212885	ENSG00000074370.17	ENCODEHT000212885	ATP2A3	ENCODEHT000212885	Known	Genomic	None	0.25	None	None	None	None
m54284U_191111_172039/14156912/ccs	PB_GM12878_R2	hg38_SIRV	chr18	12983216	12981878	-	1	1481	59811	213003	ENCODEHG000059811	ENCODEHT000213003	ENCODEHG000059811	ENCODEHT000213003	Antisense	Antisense	None	1.0	None	None	None	None
m54284U_191111_172039/101647378/ccs	PB_GM12878_R2	hg38_SIRV	chr13	30735543	30764419	+	5	862	37043	129670	ENSG00000132965.9	ENST00000380490.4	ALOX5AP	ALOX5AP-201	Known	Known	None	0.25	None	None	None	None
m54284U_191111_172039/45287886/ccs	PB_GM12878_R2	hg38_SIRV	chr18	12983217	12981878	-	1	1480	59811	213003	ENCODEHG000059811	ENCODEHT000213003	ENCODEHG000059811	ENCODEHT000213003	Antisense	Antisense	None	1.0	None	None	None	None
m54284U_191110_105540/153487829/ccs	PB_GM12878_R1	hg38_SIRV	chr11	802709	799187	-	13	1911	30552	213005	ENSG00000177595.17	ENCODEHT000213005	PIDD1	ENCODEHT000213005	Known	ISM	Suffix	0.25	None	None	None	None
977e1da0-678b-467a-833f-a4cc14cfa048	ONT_GM12878_R1	hg38_SIRV	chr16	352669	287441	-	10	3543	42515	147892	ENSG00000103126.14	ENST00000354866.7	AXIN1	AXIN1-202	Known	Known	None	0.0	None	None	None	None
m54284U_191111_172039/118292973/ccs	PB_GM12878_R2	hg38_SIRV	chr13	30735543	30764425	+	5	868	37043	129670	ENSG00000132965.9	ENST00000380490.4	ALOX5AP	ALOX5AP-201	Known	Known	None	0.20000000298023224	None	None	None	None
m54284U_191111_172039/140315390/ccs	PB_GM12878_R2	hg38_SIRV	chr18	12983217	12981878	-	1	1482	59811	213003	ENCODEHG000059811	ENCODEHT000213003	ENCODEHG000059811	ENCODEHT000213003	Antisense	Antisense	None	1.0	None	None	None	None
c5b403aa-9ff5-4da5-9fe0-bbafd4168454	ONT_GM12878_R1	hg38_SIRV	chr11	805250	799187	-	16	3258	30552	213006	ENSG00000177595.17	ENCODEHT000213006	PIDD1	ENCODEHT000213006	Known	NNC	None	0.25	None	None	None	None
8a9f7b7a-ed3e-488e-8077-bfe1eccc8ecc	ONT_GM12878_R2	hg38_SIRV	chr17	3928688	3923877	-	2	1581	45160	212914	ENSG00000074370.17	ENCODEHT000212914	ATP2A3	ENCODEHT000212914	Known	ISM	Suffix	0.25	None	None	None	None
333db944-777f-47cf-9885-ebf8855c860a	ONT_GM12878_R2	hg38_SIRV	chr16	346263	287441	-	9	2405	42515	213007	ENSG00000103126.14	ENCODEHT000213007	AXIN1	ENCODEHT000213007	Known	NNC	None	0.0	None	None	None	None
m54284U_191111_172039/126746892/ccs	PB_GM12878_R2	hg38_SIRV	chr13	30735543	30764425	+	5	868	37043	129670	ENSG00000132965.9	ENST00000380490.4	ALOX5AP	ALOX5AP-201	Known	Known	None	0.20000000298023224	None	None	None	None
m54284U_191111_172039/143132675/ccs	PB_GM12878_R2	hg38_SIRV	chr18	12982625	12985714	+	2	1725	48306	213008	ENSG00000085415.15	ENCODEHT000213008	SEH1L	ENCODEHT000213008	Known	ISM	Suffix	0.25	None	None	None	None
a241763f-66f7-4ce4-8734-0ea6b84cd8f3	ONT_GM12878_R2	hg38_SIRV	chr16	288160	287441	-	1	710	42515	212969	ENSG00000103126.14	ENCODEHT000212969	AXIN1	ENCODEHT000212969	Known	Genomic	None	0.0	None	None	None	None
33457788-3004-4a82-8ab2-0d5b3398d1ae	ONT_GM12878_R2	hg38_SIRV	chr17	3928783	3923877	-	2	1676	45160	212914	ENSG00000074370.17	ENCODEHT000212914	ATP2A3	ENCODEHT000212914	Known	ISM	Suffix	0.25	None	None	None	None
58c72d3c-4cc8-4032-b324-5290a533cb1d	ONT_GM12878_R1	hg38_SIRV	chr11	809482	799187	-	16	2975	30552	212989	ENSG00000177595.17	ENCODEHT000212989	PIDD1	ENCODEHT000212989	Known	NIC	None	0.25	None	None	None	None
m54284U_191111_172039/143984336/ccs	PB_GM12878_R2	hg38_SIRV	chr13	30735543	30764419	+	5	862	37043	129670	ENSG00000132965.9	ENST00000380490.4	ALOX5AP	ALOX5AP-201	Known	Known	None	0.25	None	None	None	None
f47570e6-67ff-4c91-9b51-54a617abf0ad	ONT_GM12878_R1	hg38_SIRV	chr18	12982655	12985719	+	3	643	48306	213009	ENSG00000085415.15	ENCODEHT000213009	SEH1L	ENCODEHT000213009	Known	ISM	Suffix	0.10000000149011612	None	None	None	None
m54284U_191111_172039/153421000/ccs	PB_GM12878_R2	hg38_SIRV	chr13	30735543	30764422	+	5	865	37043	129670	ENSG00000132965.9	ENST00000380490.4	ALOX5AP	ALOX5AP-201	Known	Known	None	0.15000000596046448	None	None	None	None
4cfd639c-1a40-48ea-a57c-0ea7f4559899	ONT_GM12878_R2	hg38_SIRV	chr16	290053	287441	-	2	1315	42515	212981	ENSG00000103126.14	ENCODEHT000212981	AXIN1	ENCODEHT000212981	Known	ISM	Suffix	0.0	None	None	None	None
38ee3e4d-2b30-404c-b48d-a719d0bd6e0f	ONT_GM12878_R1	hg38_SIRV	chr11	805230	799187	-	16	2927	30552	213010	ENSG00000177595.17	ENCODEHT000213010	PIDD1	ENCODEHT000213010	Known	NIC	None	0.25	None	None	None	None
m54284U_191111_172039/159910325/ccs	PB_GM12878_R2	hg38_SIRV	chr13	30735543	30764417	+	5	860	37043	129670	ENSG00000132965.9	ENST00000380490.4	ALOX5AP	ALOX5AP-201	Known	Known	None	0.25	None	None	None	None
e8b2d14f-8efa-4eaf-9cda-5c9088e403a6	ONT_GM12878_R2	hg38_SIRV	chr17	3941101	3923876	-	8	2686	45160	213011	ENSG00000074370.17	ENCODEHT000213011	ATP2A3	ENCODEHT000213011	Known	NIC	None	0.25	None	None	None	None
0c36d79b-c13f-4752-9655-c33af16597b5	ONT_GM12878_R2	hg38_SIRV	chr16	288179	287441	-	1	729	42515	212969	ENSG00000103126.14	ENCODEHT000212969	AXIN1	ENCODEHT000212969	Known	Genomic	None	0.0	None	None	None	None
a137d4b2-ed2a-4819-b8d9-4d354ae33150	ONT_GM12878_R2	hg38_SIRV	chr18	12982521	12985659	+	3	581	48306	213009	ENSG00000085415.15	ENCODEHT000213009	SEH1L	ENCODEHT000213009	Known	ISM	Suffix	0.44999998807907104	None	None	None	None
m54284U_191111_172039/164366221/ccs	PB_GM12878_R2	hg38_SIRV	chr13	30735543	30764418	+	5	861	37043	129670	ENSG00000132965.9	ENST00000380490.4	ALOX5AP	ALOX5AP-201	Known	Known	None	0.25	None	None	None	None
c10420ac-5755-4696-9d4e-297c52c93c55	ONT_GM12878_R2	hg38_SIRV	chr16	288236	287441	-	1	786	42515	212969	ENSG00000103126.14	ENCODEHT000212969	AXIN1	ENCODEHT000212969	Known	Genomic	None	0.0	None	None	None	None
0f12c758-2951-42ab-b417-996a91aebb9f	ONT_GM12878_R2	hg38_SIRV	chr11	802694	799186	-	11	1666	30552	212998	ENSG00000177595.17	ENCODEHT000212998	PIDD1	ENCODEHT000212998	Known	ISM	Suffix	0.25	None	None	None	None
m54284U_191111_172039/123536169/ccs	PB_GM12878_R2	hg38_SIRV	chr13	30735544	30764411	+	5	853	37043	129670	ENSG00000132965.9	ENST00000380490.4	ALOX5AP	ALOX5AP-201	Known	Known	None	0.25	None	None	None	None
m54284U_191110_105540/98370649/ccs	PB_GM12878_R1	hg38_SIRV	chr18	12983347	12985711	+	1	2359	48306	213012	ENSG00000085415.15	ENCODEHT000213012	SEH1L	ENCODEHT000213012	Known	Genomic	None	0.30000001192092896	None	None	None	None
be11f6ac-69db-4e6b-bb19-7b9501c9e66f	ONT_GM12878_R2	hg38_SIRV	chr17	3928722	3923877	-	2	1609	45160	212914	ENSG00000074370.17	ENCODEHT000212914	ATP2A3	ENCODEHT000212914	Known	ISM	Suffix	0.25	None	None	None	None
861498b2-2a9d-4e53-9845-c6e482eb6b5e	ONT_GM12878_R2	hg38_SIRV	chr13	30735544	30764402	+	5	837	37043	129670	ENSG00000132965.9	ENST00000380490.4	ALOX5AP	ALOX5AP-201	Known	Known	None	0.3499999940395355	None	None	None	None
m54284U_191110_105540/97125448/ccs	PB_GM12878_R1	hg38_SIRV	chr16	293516	287443	-	3	1003	42515	213013	ENSG00000103126.14	ENCODEHT000213013	AXIN1	ENCODEHT000213013	Known	ISM	Suffix	0.0	None	None	None	None
1d5cb03b-beac-4ed7-b8e3-aed7e61ed58e	ONT_GM12878_R2	hg38_SIRV	chr11	802295	799187	-	11	1761	30552	213014	ENSG00000177595.17	ENCODEHT000213014	PIDD1	ENCODEHT000213014	Known	NIC	None	0.25	None	None	None	None
36d5664d-32a6-49e3-b0d0-fb51da69fe57	ONT_GM12878_R2	hg38_SIRV	chr17	3925304	3923878	-	1	1068	45160	212885	ENSG00000074370.17	ENCODEHT000212885	ATP2A3	ENCODEHT000212885	Known	Genomic	None	0.25	None	None	None	None
m54284U_191111_172039/108200377/ccs	PB_GM12878_R2	hg38_SIRV	chr18	12984060	12987531	+	2	2423	48306	213015	ENSG00000085415.15	ENCODEHT000213015	SEH1L	ENCODEHT000213015	Known	ISM	Suffix	0.15000000596046448	None	None	None	None
m54284U_191110_105540/17826023/ccs	PB_GM12878_R1	hg38_SIRV	chr13	30735545	30764419	+	5	860	37043	129670	ENSG00000132965.9	ENST00000380490.4	ALOX5AP	ALOX5AP-201	Known	Known	None	0.25	None	None	None	None
1d24f1ff-fde1-4cb8-a954-5d477e730aff	ONT_GM12878_R2	hg38_SIRV	chr17	3924742	3923878	-	1	496	45160	212885	ENSG00000074370.17	ENCODEHT000212885	ATP2A3	ENCODEHT000212885	Known	Genomic	None	0.25	None	None	None	None
726c762a-985a-4c38-826b-c285263d839a	ONT_GM12878_R1	hg38_SIRV	chr11	804466	799188	-	14	3216	30552	213016	ENSG00000177595.17	ENCODEHT000213016	PIDD1	ENCODEHT000213016	Known	NNC	None	0.20000000298023224	None	None	None	None
m54284U_191110_105540/92079190/ccs	PB_GM12878_R1	hg38_SIRV	chr13	30735545	30764417	+	5	858	37043	129670	ENSG00000132965.9	ENST00000380490.4	ALOX5AP	ALOX5AP-201	Known	Known	None	0.25	None	None	None	None
d34cb325-3fbe-49e3-bcce-dfc2428ca48f	ONT_GM12878_R2	hg38_SIRV	chr17	3924696	3923878	-	1	443	45160	212885	ENSG00000074370.17	ENCODEHT000212885	ATP2A3	ENCODEHT000212885	Known	Genomic	None	0.25	None	None	None	None
m54284U_191110_105540/95291964/ccs	PB_GM12878_R1	hg38_SIRV	chr13	30735545	30764420	+	5	861	37043	129670	ENSG00000132965.9	ENST00000380490.4	ALOX5AP	ALOX5AP-201	Known	Known	None	0.20000000298023224	None	None	None	None
3bc17d5f-62b8-4837-a526-e509a3536774	ONT_GM12878_R2	hg38_SIRV	chr16	298237	287443	-	6	2008	42515	213017	ENSG00000103126.14	ENCODEHT000213017	AXIN1	ENCODEHT000213017	Known	ISM	Suffix	0.0	None	None	None	None
m54284U_191110_105540/81725519/ccs	PB_GM12878_R1	hg38_SIRV	chr17	3925274	3923879	-	1	1027	45160	212885	ENSG00000074370.17	ENCODEHT000212885	ATP2A3	ENCODEHT000212885	Known	Genomic	None	0.25	None	None	None	None
26817c15-1002-4574-aa19-7f60412a7384	ONT_GM12878_R1	hg38_SIRV	chr18	12984092	12985721	+	2	561	48306	213015	ENSG00000085415.15	ENCODEHT000213015	SEH1L	ENCODEHT000213015	Known	ISM	Suffix	0.10000000149011612	None	None	None	None
m54284U_191110_105540/97454455/ccs	PB_GM12878_R1	hg38_SIRV	chr13	30735545	30764423	+	5	864	37043	129670	ENSG00000132965.9	ENST00000380490.4	ALOX5AP	ALOX5AP-201	Known	Known	None	0.15000000596046448	None	None	None	None
dcdcadaf-5095-46e9-a6f1-cca8f05df288	ONT_GM12878_R1	hg38_SIRV	chr11	799939	799188	-	1	752	30552	213018	ENSG00000177595.17	ENCODEHT000213018	PIDD1	ENCODEHT000213018	Known	Genomic	None	0.20000000298023224	None	None	None	None
m54284U_191110_105540/105513529/ccs	PB_GM12878_R1	hg38_SIRV	chr13	30735545	30764420	+	5	861	37043	129670	ENSG00000132965.9	ENST00000380490.4	ALOX5AP	ALOX5AP-201	Known	Known	None	0.20000000298023224	None	None	None	None
7a1bf26a-b94a-41ff-b4cd-8db27493938f	ONT_GM12878_R1	hg38_SIRV	chr18	12984780	12985728	+	1	812	48306	213012	ENSG00000085415.15	ENCODEHT000213012	SEH1L	ENCODEHT000213012	Known	Genomic	None	0.10000000149011612	None	None	None	None
3b8ffc78-c4a2-4b87-9dd3-5d458b64d51e	ONT_GM12878_R1	hg38_SIRV	chr17	3947916	3923879	-	14	3690	45160	212888	ENSG00000074370.17	ENCODEHT000212888	ATP2A3	ENCODEHT000212888	Known	ISM	Suffix	0.25	None	None	None	None
m54284U_191110_105540/121504602/ccs	PB_GM12878_R1	hg38_SIRV	chr13	30735545	30764419	+	5	860	37043	129670	ENSG00000132965.9	ENST00000380490.4	ALOX5AP	ALOX5AP-201	Known	Known	None	0.25	None	None	None	None
5d24cc7f-f1b3-4073-bbb6-3ba8c81cf549	ONT_GM12878_R2	hg38_SIRV	chr18	12985107	12985725	+	1	482	48306	213012	ENSG00000085415.15	ENCODEHT000213012	SEH1L	ENCODEHT000213012	Known	Genomic	None	0.15000000596046448	None	None	None	None
cdd7d8d9-0923-49e1-afb1-50c7fb3a105f	ONT_GM12878_R1	hg38_SIRV	chr17	3925208	3923879	-	1	955	45160	212885	ENSG00000074370.17	ENCODEHT000212885	ATP2A3	ENCODEHT000212885	Known	Genomic	None	0.25	None	None	None	None
m54284U_191111_172039/9438569/ccs	PB_GM12878_R2	hg38_SIRV	chr13	30735545	30764418	+	5	859	37043	129670	ENSG00000132965.9	ENST00000380490.4	ALOX5AP	ALOX5AP-201	Known	Known	None	0.25	None	None	None	None
fd081bcb-d14b-455d-afb9-14f4ca24665b	ONT_GM12878_R2	hg38_SIRV	chr18	12985107	12985725	+	1	482	48306	213012	ENSG00000085415.15	ENCODEHT000213012	SEH1L	ENCODEHT000213012	Known	Genomic	None	0.15000000596046448	None	None	None	None
75ab763b-c674-40a5-b554-14973048ea6c	ONT_GM12878_R1	hg38_SIRV	chr11	803104	799188	-	13	2356	30552	213019	ENSG00000177595.17	ENCODEHT000213019	PIDD1	ENCODEHT000213019	Known	ISM	Suffix	0.20000000298023224	None	None	None	None
m54284U_191111_172039/45613829/ccs	PB_GM12878_R2	hg38_SIRV	chr13	30735545	30764420	+	5	861	37043	129670	ENSG00000132965.9	ENST00000380490.4	ALOX5AP	ALOX5AP-201	Known	Known	None	0.20000000298023224	None	None	None	None
ac6e9960-990c-4a4e-8b1f-bcb40911d0b4	ONT_GM12878_R2	hg38_SIRV	chr16	297838	287447	-	5	1423	42515	212971	ENSG00000103126.14	ENCODEHT000212971	AXIN1	ENCODEHT000212971	Known	ISM	Suffix	0.10000000149011612	None	None	None	None
05c38706-fbd1-4a40-9a4a-1cee3957efad	ONT_GM12878_R2	hg38_SIRV	chr18	12985107	12987543	+	1	2288	48306	213012	ENSG00000085415.15	ENCODEHT000213012	SEH1L	ENCODEHT000213012	Known	Genomic	None	0.05000000074505806	None	None	None	None
m54284U_191111_172039/51119426/ccs	PB_GM12878_R2	hg38_SIRV	chr13	30735545	30764417	+	5	858	37043	129670	ENSG00000132965.9	ENST00000380490.4	ALOX5AP	ALOX5AP-201	Known	Known	None	0.25	None	None	None	None
a19961d4-9ce1-4958-8e7c-a3caa57cb99b	ONT_GM12878_R1	hg38_SIRV	chr17	3964431	3923877	-	21	4672	45160	158657	ENSG00000074370.17	ENST00000397041.7	ATP2A3	ATP2A3-205	Known	Known	None	0.25	None	None	None	None
5810ab0d-ab26-4dcb-b52c-59f1e1e01323	ONT_GM12878_R1	hg38_SIRV	chr16	287898	287450	-	1	439	42515	212969	ENSG00000103126.14	ENCODEHT000212969	AXIN1	ENCODEHT000212969	Known	Genomic	None	0.10000000149011612	None	None	None	None
m54284U_191111_172039/152439596/ccs	PB_GM12878_R2	hg38_SIRV	chr18	12985178	12987532	+	1	2212	48306	213012	ENSG00000085415.15	ENCODEHT000213012	SEH1L	ENCODEHT000213012	Known	Genomic	None	0.3499999940395355	None	None	None	None
m54284U_191111_172039/82314818/ccs	PB_GM12878_R2	hg38_SIRV	chr13	30735545	30764417	+	5	858	37043	129670	ENSG00000132965.9	ENST00000380490.4	ALOX5AP	ALOX5AP-201	Known	Known	None	0.25	None	None	None	None
adfc14f8-4b30-4ad3-b088-c1c340c88940	ONT_GM12878_R1	hg38_SIRV	chr18	12985231	12985725	+	1	358	48306	213012	ENSG00000085415.15	ENCODEHT000213012	SEH1L	ENCODEHT000213012	Known	Genomic	None	0.15000000596046448	None	None	None	None
m54284U_191111_172039/104466228/ccs	PB_GM12878_R2	hg38_SIRV	chr13	30735545	30764307	+	5	748	37043	129670	ENSG00000132965.9	ENST00000380490.4	ALOX5AP	ALOX5AP-201	Known	Known	None	0.25	None	None	None	None
3165da42-ddd7-45a9-954f-17b028bafcdb	ONT_GM12878_R1	hg38_SIRV	chr11	804279	799188	-	15	2743	30552	213020	ENSG00000177595.17	ENCODEHT000213020	PIDD1	ENCODEHT000213020	Known	ISM	Suffix	0.20000000298023224	None	None	None	None
b79958b9-9d34-4593-8d4b-5b2049768413	ONT_GM12878_R2	hg38_SIRV	chr18	12985267	12985715	+	1	312	48306	213012	ENSG00000085415.15	ENCODEHT000213012	SEH1L	ENCODEHT000213012	Known	Genomic	None	0.30000001192092896	None	None	None	None
e760b501-0356-44c9-833d-5f8dc4cb707c	ONT_GM12878_R2	hg38_SIRV	chr16	297796	287451	-	6	1535	42515	213017	ENSG00000103126.14	ENCODEHT000213017	AXIN1	ENCODEHT000213017	Known	ISM	Suffix	0.10000000149011612	None	None	None	None
6d9dc1ba-2d3a-4e29-9903-940be19d300a	ONT_GM12878_R1	hg38_SIRV	chr17	3964386	3923877	-	21	4615	45160	158664	ENSG00000074370.17	ENST00000397043.7	ATP2A3	ATP2A3-206	Known	Known	None	0.25	None	None	None	None
m54284U_191111_172039/140772127/ccs	PB_GM12878_R2	hg38_SIRV	chr18	12985330	12987534	+	1	2068	48306	213012	ENSG00000085415.15	ENCODEHT000213012	SEH1L	ENCODEHT000213012	Known	Genomic	None	0.3499999940395355	None	None	None	None
m54284U_191111_172039/114689674/ccs	PB_GM12878_R2	hg38_SIRV	chr13	30735545	30764423	+	5	864	37043	129670	ENSG00000132965.9	ENST00000380490.4	ALOX5AP	ALOX5AP-201	Known	Known	None	0.15000000596046448	None	None	None	None
408cd8b7-b879-4d1e-b3ea-f868f10827d8	ONT_GM12878_R2	hg38_SIRV	chr16	346184	287453	-	9	2324	42515	213021	ENSG00000103126.14	ENCODEHT000213021	AXIN1	ENCODEHT000213021	Known	NNC	None	0.10000000149011612	None	None	None	None
m54284U_191111_172039/136382543/ccs	PB_GM12878_R2	hg38_SIRV	chr13	30735545	30764425	+	5	866	37043	129670	ENSG00000132965.9	ENST00000380490.4	ALOX5AP	ALOX5AP-201	Known	Known	None	0.20000000298023224	None	None	None	None
m54284U_191110_105540/131399861/ccs	PB_GM12878_R1	hg38_SIRV	chr18	12985470	12987539	+	1	1933	48306	213012	ENSG00000085415.15	ENCODEHT000213012	SEH1L	ENCODEHT000213012	Known	Genomic	None	0.15000000596046448	None	None	None	None
5b3c111b-6545-4688-95e2-2ee0bd83168e	ONT_GM12878_R1	hg38_SIRV	chr17	3924814	3923879	-	1	567	45160	212885	ENSG00000074370.17	ENCODEHT000212885	ATP2A3	ENCODEHT000212885	Known	Genomic	None	0.25	None	None	None	None
def939b2-8098-4888-a883-164a87838734	ONT_GM12878_R1	hg38_SIRV	chr16	352710	287462	-	10	3546	42515	213022	ENSG00000103126.14	ENCODEHT000213022	AXIN1	ENCODEHT000213022	Known	NNC	None	0.3499999940395355	None	None	None	None
fa49be24-270b-4752-87ef-6163ebc552e1	ONT_GM12878_R1	hg38_SIRV	chr11	802831	799187	-	11	1802	30552	212998	ENSG00000177595.17	ENCODEHT000212998	PIDD1	ENCODEHT000212998	Known	ISM	Suffix	0.20000000298023224	None	None	None	None
m54284U_191111_172039/148767763/ccs	PB_GM12878_R2	hg38_SIRV	chr13	30735545	30764419	+	5	860	37043	129670	ENSG00000132965.9	ENST00000380490.4	ALOX5AP	ALOX5AP-201	Known	Known	None	0.25	None	None	None	None
m54284U_191111_172039/70320761/ccs	PB_GM12878_R2	hg38_SIRV	chr18	12985470	12987521	+	1	1915	48306	213012	ENSG00000085415.15	ENCODEHT000213012	SEH1L	ENCODEHT000213012	Known	Genomic	None	0.44999998807907104	None	None	None	None
feefed74-054e-470e-ab34-75b672c85c1e	ONT_GM12878_R1	hg38_SIRV	chr17	3964457	3923877	-	21	4792	45160	213023	ENSG00000074370.17	ENCODEHT000213023	ATP2A3	ENCODEHT000213023	Known	NIC	None	0.25	None	None	None	None
m54284U_191111_172039/160891220/ccs	PB_GM12878_R2	hg38_SIRV	chr13	30735545	30764420	+	5	861	37043	129670	ENSG00000132965.9	ENST00000380490.4	ALOX5AP	ALOX5AP-201	Known	Known	None	0.20000000298023224	None	None	None	None
m54284U_191111_172039/87490585/ccs	PB_GM12878_R2	hg38_SIRV	chr18	12985470	12987534	+	1	1930	48306	213012	ENSG00000085415.15	ENCODEHT000213012	SEH1L	ENCODEHT000213012	Known	Genomic	None	0.3499999940395355	None	None	None	None
04d289cd-a925-46ec-af21-8bdcc9d1c6d2	ONT_GM12878_R1	hg38_SIRV	chr17	3924520	3923879	-	1	273	45160	212885	ENSG00000074370.17	ENCODEHT000212885	ATP2A3	ENCODEHT000212885	Known	Genomic	None	0.25	None	None	None	None
9d0057c6-e2cc-4000-9190-a2ed40b96de6	ONT_GM12878_R1	hg38_SIRV	chr16	293585	287462	-	3	1031	42515	213013	ENSG00000103126.14	ENCODEHT000213013	AXIN1	ENCODEHT000213013	Known	ISM	Suffix	0.44999998807907104	None	None	None	None
m54284U_191111_172039/163448708/ccs	PB_GM12878_R2	hg38_SIRV	chr18	12985473	12987667	+	1	2058	48306	213012	ENSG00000085415.15	ENCODEHT000213012	SEH1L	ENCODEHT000213012	Known	Genomic	None	0.44999998807907104	None	None	None	None
9690dd63-1b37-4e4c-b92f-fe4ec724e39f	ONT_GM12878_R2	hg38_SIRV	chr11	801095	799188	-	7	1197	30552	213024	ENSG00000177595.17	ENCODEHT000213024	PIDD1	ENCODEHT000213024	Known	ISM	Suffix	0.20000000298023224	None	None	None	None
m54284U_191110_105540/36178223/ccs	PB_GM12878_R1	hg38_SIRV	chr13	30735546	30738001	+	1	2456	37043	213025	ENSG00000132965.9	ENCODEHT000213025	ALOX5AP	ENCODEHT000213025	Known	Genomic	None	0.6499999761581421	None	None	None	None
m54284U_191110_105540/151062263/ccs	PB_GM12878_R1	hg38_SIRV	chr18	12985476	12987534	+	1	1922	48306	213012	ENSG00000085415.15	ENCODEHT000213012	SEH1L	ENCODEHT000213012	Known	Genomic	None	0.3499999940395355	None	None	None	None
9414939a-eb0f-4f49-9096-63c3c1959cc8	ONT_GM12878_R2	hg38_SIRV	chr16	287860	287466	-	1	385	42515	212969	ENSG00000103126.14	ENCODEHT000212969	AXIN1	ENCODEHT000212969	Known	Genomic	None	0.4000000059604645	None	None	None	None
e9958618-6423-4777-91ed-d29ca52f019c	ONT_GM12878_R1	hg38_SIRV	chr17	3943619	3923879	-	11	3252	45160	212903	ENSG00000074370.17	ENCODEHT000212903	ATP2A3	ENCODEHT000212903	Known	ISM	Suffix	0.25	None	None	None	None
2fd725e6-e60d-4b0d-b808-48f80f23fa93	ONT_GM12878_R2	hg38_SIRV	chr11	804459	799188	-	12	3621	30552	213026	ENSG00000177595.17	ENCODEHT000213026	PIDD1	ENCODEHT000213026	Known	NIC	None	0.20000000298023224	None	None	None	None
0d1aabc2-5a9c-455d-86d9-4cad0ed5440d	ONT_GM12878_R1	hg38_SIRV	chr18	12985567	12987528	+	1	1810	48306	213012	ENSG00000085415.15	ENCODEHT000213012	SEH1L	ENCODEHT000213012	Known	Genomic	None	0.4000000059604645	None	None	None	None
m54284U_191110_105540/36637106/ccs	PB_GM12878_R1	hg38_SIRV	chr13	30735546	30764419	+	5	859	37043	129670	ENSG00000132965.9	ENST00000380490.4	ALOX5AP	ALOX5AP-201	Known	Known	None	0.25	None	None	None	None
fe36d475-4714-4189-a2c3-9b54efbd5d06	ONT_GM12878_R1	hg38_SIRV	chr16	293562	287473	-	4	1200	42515	213001	ENSG00000103126.14	ENCODEHT000213001	AXIN1	ENCODEHT000213001	Known	ISM	Suffix	0.6000000238418579	None	None	None	None
1960d04b-dc1a-4176-8295-03777eb807a4	ONT_GM12878_R2	hg38_SIRV	chr11	800249	799190	-	1	989	30552	213018	ENSG00000177595.17	ENCODEHT000213018	PIDD1	ENCODEHT000213018	Known	Genomic	None	0.20000000298023224	None	None	None	None
m54284U_191110_105540/30212605/ccs	PB_GM12878_R1	hg38_SIRV	chr18	12985788	12987531	+	1	1744	48306	213027	ENSG00000085415.15	ENCODEHT000213027	SEH1L	ENCODEHT000213027	Known	Genomic	None	0.15000000596046448	None	None	None	None
0e246024-bb94-4e0b-bd91-16053165a023	ONT_GM12878_R1	hg38_SIRV	chr17	3964412	3923877	-	21	4672	45160	158657	ENSG00000074370.17	ENST00000397041.7	ATP2A3	ATP2A3-205	Known	Known	None	0.25	None	None	None	None
7f6f1480-6b34-4773-ae7b-8c381956531d	ONT_GM12878_R2	hg38_SIRV	chr16	287866	287494	-	1	363	42515	212969	ENSG00000103126.14	ENCODEHT000212969	AXIN1	ENCODEHT000212969	Known	Genomic	None	0.25	None	None	None	None
m54284U_191110_105540/55772948/ccs	PB_GM12878_R1	hg38_SIRV	chr13	30735546	30764419	+	5	859	37043	129670	ENSG00000132965.9	ENST00000380490.4	ALOX5AP	ALOX5AP-201	Known	Known	None	0.25	None	None	None	None
f50a7a8d-3734-4a2d-9321-a5eae8ca3578	ONT_GM12878_R1	hg38_SIRV	chr16	347063	287495	-	10	3252	42515	213028	ENSG00000103126.14	ENCODEHT000213028	AXIN1	ENCODEHT000213028	Known	NNC	None	0.25	None	None	None	None
df9c4630-9619-40b5-a4bb-3e4e42d3c8c6	ONT_GM12878_R2	hg38_SIRV	chr11	803322	799188	-	14	2275	30552	213029	ENSG00000177595.17	ENCODEHT000213029	PIDD1	ENCODEHT000213029	Known	NIC	None	0.20000000298023224	None	None	None	None
ddbf6e31-c756-42cf-9ca3-566359c58ae0	ONT_GM12878_R1	hg38_SIRV	chr18	12985723	12987537	+	1	1694	48306	213027	ENSG00000085415.15	ENCODEHT000213027	SEH1L	ENCODEHT000213027	Known	Genomic	None	0.05000000074505806	None	None	None	None
m54284U_191110_105540/76286664/ccs	PB_GM12878_R1	hg38_SIRV	chr13	30735546	30764650	+	5	1090	37043	129670	ENSG00000132965.9	ENST00000380490.4	ALOX5AP	ALOX5AP-201	Known	Known	None	0.6000000238418579	None	None	None	None
5e1d478a-9f73-437f-baf7-b7423973478d	ONT_GM12878_R1	hg38_SIRV	chr17	3929447	3923877	-	4	1879	45160	213030	ENSG00000074370.17	ENCODEHT000213030	ATP2A3	ENCODEHT000213030	Known	ISM	Suffix	0.25	None	None	None	None
m54284U_191111_172039/57540859/ccs	PB_GM12878_R2	hg38_SIRV	chr18	12985835	12987527	+	1	1623	48306	213027	ENSG00000085415.15	ENCODEHT000213027	SEH1L	ENCODEHT000213027	Known	Genomic	None	0.3499999940395355	None	None	None	None
m54284U_191110_105540/81004020/ccs	PB_GM12878_R1	hg38_SIRV	chr13	30735546	30764418	+	5	858	37043	129670	ENSG00000132965.9	ENST00000380490.4	ALOX5AP	ALOX5AP-201	Known	Known	None	0.25	None	None	None	None
01dcc7a4-9cc6-4239-a37a-7e9229754e9f	ONT_GM12878_R2	hg38_SIRV	chr11	800317	799190	-	1	1057	30552	213018	ENSG00000177595.17	ENCODEHT000213018	PIDD1	ENCODEHT000213018	Known	Genomic	None	0.20000000298023224	None	None	None	None
c35e2048-644e-4ff7-b890-50f1bf898a5c	ONT_GM12878_R1	hg38_SIRV	chr16	352712	287513	-	10	3514	42515	147892	ENSG00000103126.14	ENST00000354866.7	AXIN1	AXIN1-202	Known	Known	None	0.3499999940395355	None	None	None	None
fe7ef636-9187-44e9-9bd4-f09cc5f65db1	ONT_GM12878_R2	hg38_SIRV	chr18	12985854	12987531	+	1	1598	48306	213027	ENSG00000085415.15	ENCODEHT000213027	SEH1L	ENCODEHT000213027	Known	Genomic	None	0.15000000596046448	None	None	None	None
7d31bd40-2adf-4dcd-b311-f9c85d023649	ONT_GM12878_R2	hg38_SIRV	chr17	3925700	3923879	-	1	1453	45160	212885	ENSG00000074370.17	ENCODEHT000212885	ATP2A3	ENCODEHT000212885	Known	Genomic	None	0.25	None	None	None	None
m54284U_191110_105540/109971898/ccs	PB_GM12878_R1	hg38_SIRV	chr13	30735546	30764420	+	5	860	37043	129670	ENSG00000132965.9	ENST00000380490.4	ALOX5AP	ALOX5AP-201	Known	Known	None	0.20000000298023224	None	None	None	None
1b30b621-0d5b-4e29-875d-744e938d9024	ONT_GM12878_R2	hg38_SIRV	chr17	3925168	3923879	-	1	921	45160	212885	ENSG00000074370.17	ENCODEHT000212885	ATP2A3	ENCODEHT000212885	Known	Genomic	None	0.25	None	None	None	None
m54284U_191111_172039/82315393/ccs	PB_GM12878_R2	hg38_SIRV	chr18	12985861	12987660	+	1	1732	48306	213027	ENSG00000085415.15	ENCODEHT000213027	SEH1L	ENCODEHT000213027	Known	Genomic	None	0.44999998807907104	None	None	None	None
m54284U_191110_105540/118161462/ccs	PB_GM12878_R1	hg38_SIRV	chr13	30735546	30764425	+	5	865	37043	129670	ENSG00000132965.9	ENST00000380490.4	ALOX5AP	ALOX5AP-201	Known	Known	None	0.20000000298023224	None	None	None	None
dd5dc328-8cc3-4569-b613-fad00e212e94	ONT_GM12878_R2	hg38_SIRV	chr17	3924573	3923879	-	1	326	45160	212885	ENSG00000074370.17	ENCODEHT000212885	ATP2A3	ENCODEHT000212885	Known	Genomic	None	0.25	None	None	None	None
m54284U_191110_105540/165413875/ccs	PB_GM12878_R1	hg38_SIRV	chr18	12985906	12987534	+	1	1559	48306	213027	ENSG00000085415.15	ENCODEHT000213027	SEH1L	ENCODEHT000213027	Known	Genomic	None	0.15000000596046448	None	None	None	None
8c652325-6b8d-4c05-b738-12a2ff3ef711	ONT_GM12878_R2	hg38_SIRV	chr11	800006	799188	-	2	444	30552	212995	ENSG00000177595.17	ENCODEHT000212995	PIDD1	ENCODEHT000212995	Known	ISM	Suffix	0.20000000298023224	None	None	None	None
d8f0d817-5e81-44fd-99cd-b4a57e054d76	ONT_GM12878_R2	hg38_SIRV	chr16	293500	287778	-	4	833	42515	213001	ENSG00000103126.14	ENCODEHT000213001	AXIN1	ENCODEHT000213001	Known	ISM	Suffix	0.20000000298023224	None	None	None	None
5f96c1d2-032d-45c7-ba63-cb42f5e918a2	ONT_GM12878_R1	hg38_SIRV	chr18	12985908	12987534	+	1	1557	48306	213027	ENSG00000085415.15	ENCODEHT000213027	SEH1L	ENCODEHT000213027	Known	Genomic	None	0.15000000596046448	None	None	None	None
m54284U_191110_105540/178127432/ccs	PB_GM12878_R1	hg38_SIRV	chr13	30735546	30764425	+	5	865	37043	129670	ENSG00000132965.9	ENST00000380490.4	ALOX5AP	ALOX5AP-201	Known	Known	None	0.20000000298023224	None	None	None	None
m54284U_191111_172039/115475482/ccs	PB_GM12878_R2	hg38_SIRV	chr18	12985932	12987527	+	1	1528	48306	213027	ENSG00000085415.15	ENCODEHT000213027	SEH1L	ENCODEHT000213027	Known	Genomic	None	0.3499999940395355	None	None	None	None
eea57006-5dae-440f-827f-65a3ee9159c2	ONT_GM12878_R2	hg38_SIRV	chr17	3941257	3923880	-	8	2472	45160	212883	ENSG00000074370.17	ENCODEHT000212883	ATP2A3	ENCODEHT000212883	Known	ISM	Suffix	0.25	None	None	None	None
m54284U_191111_172039/96928682/ccs	PB_GM12878_R2	hg38_SIRV	chr18	12985956	12987526	+	1	1501	48306	213027	ENSG00000085415.15	ENCODEHT000213027	SEH1L	ENCODEHT000213027	Known	Genomic	None	0.3499999940395355	None	None	None	None
871216e7-d3be-468c-83ea-9418bbf53926	ONT_GM12878_R2	hg38_SIRV	chr17	3924527	3923879	-	1	280	45160	212885	ENSG00000074370.17	ENCODEHT000212885	ATP2A3	ENCODEHT000212885	Known	Genomic	None	0.25	None	None	None	None
ab272efe-8df2-4053-bea7-583437301914	ONT_GM12878_R1	hg38_SIRV	chr16	352688	297845	-	6	2067	42515	213031	ENSG00000103126.14	ENCODEHT000213031	AXIN1	ENCODEHT000213031	Known	ISM	Prefix	0.25	None	None	None	None
m54284U_191110_105540/70322810/ccs	PB_GM12878_R1	hg38_SIRV	chr11	800869	799189	-	6	1042	30552	213032	ENSG00000177595.17	ENCODEHT000213032	PIDD1	ENCODEHT000213032	Known	ISM	Suffix	0.20000000298023224	None	None	None	None
m54284U_191111_172039/158008523/ccs	PB_GM12878_R2	hg38_SIRV	chr18	12985960	12987659	+	1	1632	48306	213027	ENSG00000085415.15	ENCODEHT000213027	SEH1L	ENCODEHT000213027	Known	Genomic	None	0.44999998807907104	None	None	None	None
m54284U_191111_172039/2492554/ccs	PB_GM12878_R2	hg38_SIRV	chr13	30735546	30764425	+	5	865	37043	129670	ENSG00000132965.9	ENST00000380490.4	ALOX5AP	ALOX5AP-201	Known	Known	None	0.20000000298023224	None	None	None	None
270d7915-78ef-4b4a-8844-07f97b47eb10	ONT_GM12878_R2	hg38_SIRV	chr17	3925125	3923879	-	1	878	45160	212885	ENSG00000074370.17	ENCODEHT000212885	ATP2A3	ENCODEHT000212885	Known	Genomic	None	0.25	None	None	None	None
0bf85156-b728-40e5-8030-ae065528820d	ONT_GM12878_R2	hg38_SIRV	chr18	12985976	12987529	+	1	1479	48306	213027	ENSG00000085415.15	ENCODEHT000213027	SEH1L	ENCODEHT000213027	Known	Genomic	None	0.25	None	None	None	None
449c529a-ef15-4954-a5c7-103f407c99fa	ONT_GM12878_R2	hg38_SIRV	chr17	3924513	3923879	-	1	251	45160	212885	ENSG00000074370.17	ENCODEHT000212885	ATP2A3	ENCODEHT000212885	Known	Genomic	None	0.25	None	None	None	None
m54284U_191111_172039/38144168/ccs	PB_GM12878_R2	hg38_SIRV	chr18	12985986	12987527	+	1	1472	48306	213027	ENSG00000085415.15	ENCODEHT000213027	SEH1L	ENCODEHT000213027	Known	Genomic	None	0.3499999940395355	None	None	None	None
m54284U_191111_172039/39651377/ccs	PB_GM12878_R2	hg38_SIRV	chr18	12985987	12987518	+	1	1462	48306	213027	ENSG00000085415.15	ENCODEHT000213027	SEH1L	ENCODEHT000213027	Known	Genomic	None	0.5	None	None	None	None
m54284U_191111_172039/4065490/ccs	PB_GM12878_R2	hg38_SIRV	chr13	30735546	30764423	+	5	863	37043	129670	ENSG00000132965.9	ENST00000380490.4	ALOX5AP	ALOX5AP-201	Known	Known	None	0.15000000596046448	None	None	None	None
m54284U_191111_172039/50397973/ccs	PB_GM12878_R2	hg38_SIRV	chr18	12985987	12987523	+	1	1467	48306	213027	ENSG00000085415.15	ENCODEHT000213027	SEH1L	ENCODEHT000213027	Known	Genomic	None	0.4000000059604645	None	None	None	None
m54284U_191111_172039/72812407/ccs	PB_GM12878_R2	hg38_SIRV	chr18	12985987	12987524	+	1	1468	48306	213027	ENSG00000085415.15	ENCODEHT000213027	SEH1L	ENCODEHT000213027	Known	Genomic	None	0.4000000059604645	None	None	None	None
m54284U_191111_172039/6881437/ccs	PB_GM12878_R2	hg38_SIRV	chr13	30735546	30764419	+	5	859	37043	129670	ENSG00000132965.9	ENST00000380490.4	ALOX5AP	ALOX5AP-201	Known	Known	None	0.25	None	None	None	None
6a700cc5-c62f-4028-9389-3bb2511d8339	ONT_GM12878_R2	hg38_SIRV	chr16	346800	304384	-	4	949	42515	213033	ENSG00000103126.14	ENCODEHT000213033	AXIN1	ENCODEHT000213033	Known	ISM	Prefix	0.15000000596046448	None	None	None	None
5970dae9-36c0-4cd9-95f0-761dbe1d4c7b	ONT_GM12878_R1	hg38_SIRV	chr11	809507	799189	-	15	4951	30552	213034	ENSG00000177595.17	ENCODEHT000213034	PIDD1	ENCODEHT000213034	Known	NIC	None	0.20000000298023224	None	None	None	None
8272ce0b-ec33-460e-a1c2-d1ce44a24791	ONT_GM12878_R2	hg38_SIRV	chr17	3964424	3923877	-	21	4678	45160	158657	ENSG00000074370.17	ENST00000397041.7	ATP2A3	ATP2A3-205	Known	Known	None	0.25	None	None	None	None
m54284U_191111_172039/176685572/ccs	PB_GM12878_R2	hg38_SIRV	chr18	12986013	12987530	+	1	1456	48306	213027	ENSG00000085415.15	ENCODEHT000213027	SEH1L	ENCODEHT000213027	Known	Genomic	None	0.20000000298023224	None	None	None	None
m54284U_191111_172039/22151664/ccs	PB_GM12878_R2	hg38_SIRV	chr13	30735546	30764418	+	5	858	37043	129670	ENSG00000132965.9	ENST00000380490.4	ALOX5AP	ALOX5AP-201	Known	Known	None	0.25	None	None	None	None
84a6a69b-4769-49b8-aa02-731380fcd14d	ONT_GM12878_R2	hg38_SIRV	chr17	3925629	3923879	-	1	1382	45160	212885	ENSG00000074370.17	ENCODEHT000212885	ATP2A3	ENCODEHT000212885	Known	Genomic	None	0.25	None	None	None	None
01cd9fbe-73e8-4723-84a3-6e52ea65139d	ONT_GM12878_R2	hg38_SIRV	chr18	12986113	12987490	+	1	1289	48306	213027	ENSG00000085415.15	ENCODEHT000213027	SEH1L	ENCODEHT000213027	Known	Genomic	None	0.5	None	None	None	None
121e1a39-a42e-49a8-b7f4-d148781b782f	ONT_GM12878_R1	hg38_SIRV	chr18	12986124	12987534	+	1	1341	48306	213027	ENSG00000085415.15	ENCODEHT000213027	SEH1L	ENCODEHT000213027	Known	Genomic	None	0.15000000596046448	None	None	None	None
a042f438-ce38-4dfd-bdaa-4cbaaaeb6463	ONT_GM12878_R1	hg38_SIRV	chr11	809512	799189	-	15	2824	30552	213035	ENSG00000177595.17	ENCODEHT000213035	PIDD1	ENCODEHT000213035	Known	NNC	None	0.20000000298023224	None	None	None	None
m54284U_191111_172039/27986308/ccs	PB_GM12878_R2	hg38_SIRV	chr13	30735546	30764419	+	5	859	37043	129670	ENSG00000132965.9	ENST00000380490.4	ALOX5AP	ALOX5AP-201	Known	Known	None	0.25	None	None	None	None
a41c3d75-2897-40d8-9a9d-6972e1f71ffb	ONT_GM12878_R2	hg38_SIRV	chr17	3924514	3923879	-	1	259	45160	212885	ENSG00000074370.17	ENCODEHT000212885	ATP2A3	ENCODEHT000212885	Known	Genomic	None	0.25	None	None	None	None
39f9f733-df91-48e8-9522-104576381363	ONT_GM12878_R2	hg38_SIRV	chr18	12986125	12987496	+	1	1284	48306	213027	ENSG00000085415.15	ENCODEHT000213027	SEH1L	ENCODEHT000213027	Known	Genomic	None	0.4000000059604645	None	None	None	None
19be2a87-d18e-4a9d-b278-b0ec1527ae7d	ONT_GM12878_R1	hg38_SIRV	chr18	12986133	12987534	+	1	1306	48306	213027	ENSG00000085415.15	ENCODEHT000213027	SEH1L	ENCODEHT000213027	Known	Genomic	None	0.15000000596046448	None	None	None	None
m54284U_191111_172039/36046054/ccs	PB_GM12878_R2	hg38_SIRV	chr13	30735546	30764416	+	5	856	37043	129670	ENSG00000132965.9	ENST00000380490.4	ALOX5AP	ALOX5AP-201	Known	Known	None	0.25	None	None	None	None
m54284U_191111_172039/10226494/ccs	PB_GM12878_R2	hg38_SIRV	chr16	307074	309236	+	1	2163	59812	213036	ENCODEHG000059812	ENCODEHT000213036	ENCODEHG000059812	ENCODEHT000213036	Antisense	Antisense	None	0.30000001192092896	None	None	None	None
7d100b76-8e19-4888-a110-35df43c777f7	ONT_GM12878_R2	hg38_SIRV	chr17	3924468	3923879	-	1	221	45160	212885	ENSG00000074370.17	ENCODEHT000212885	ATP2A3	ENCODEHT000212885	Known	Genomic	None	0.25	None	None	None	None
f9395943-b1b4-469e-9f42-84c233380673	ONT_GM12878_R1	hg38_SIRV	chr18	12986204	12987526	+	1	1236	48306	213027	ENSG00000085415.15	ENCODEHT000213027	SEH1L	ENCODEHT000213027	Known	Genomic	None	0.3499999940395355	None	None	None	None
m54284U_191111_172039/36438812/ccs	PB_GM12878_R2	hg38_SIRV	chr13	30735546	30764424	+	5	864	37043	129670	ENSG00000132965.9	ENST00000380490.4	ALOX5AP	ALOX5AP-201	Known	Known	None	0.15000000596046448	None	None	None	None
57fb2681-fe38-4e70-9316-38576eee652a	ONT_GM12878_R2	hg38_SIRV	chr17	3924492	3923879	-	1	245	45160	212885	ENSG00000074370.17	ENCODEHT000212885	ATP2A3	ENCODEHT000212885	Known	Genomic	None	0.25	None	None	None	None
1ed95b24-e928-416c-91a3-f5d10ae4b5f9	ONT_GM12878_R1	hg38_SIRV	chr11	800668	799189	-	5	885	30552	213037	ENSG00000177595.17	ENCODEHT000213037	PIDD1	ENCODEHT000213037	Known	ISM	Suffix	0.20000000298023224	None	None	None	None
c77ddbce-233c-4aae-9920-d2cd705d9056	ONT_GM12878_R1	hg38_SIRV	chr18	12986278	12987529	+	2	1188	48306	213038	ENSG00000085415.15	ENCODEHT000213038	SEH1L	ENCODEHT000213038	Known	Genomic	None	0.25	None	None	None	None
m54284U_191111_172039/47514846/ccs	PB_GM12878_R2	hg38_SIRV	chr13	30735546	30764419	+	5	859	37043	129670	ENSG00000132965.9	ENST00000380490.4	ALOX5AP	ALOX5AP-201	Known	Known	None	0.25	None	None	None	None
eda62eb1-c505-4fca-ad05-c6abf7110f99	ONT_GM12878_R1	hg38_SIRV	chr16	352698	310015	-	4	1484	42515	213039	ENSG00000103126.14	ENCODEHT000213039	AXIN1	ENCODEHT000213039	Known	ISM	Prefix	0.20000000298023224	None	None	None	None
c0c06015-7a61-4a0a-a4c4-7c6364166986	ONT_GM12878_R2	hg38_SIRV	chr17	3964426	3923877	-	21	4686	45160	158657	ENSG00000074370.17	ENST00000397041.7	ATP2A3	ATP2A3-205	Known	Known	None	0.25	None	None	None	None
m54284U_191111_172039/51249782/ccs	PB_GM12878_R2	hg38_SIRV	chr13	30735546	30764417	+	5	857	37043	129670	ENSG00000132965.9	ENST00000380490.4	ALOX5AP	ALOX5AP-201	Known	Known	None	0.25	None	None	None	None
d07df061-0206-427d-8a63-29fe0f12b8af	ONT_GM12878_R1	hg38_SIRV	chr11	800094	799191	-	1	833	30552	213018	ENSG00000177595.17	ENCODEHT000213018	PIDD1	ENCODEHT000213018	Known	Genomic	None	0.20000000298023224	None	None	None	None
1df5ae6b-c85a-4041-8dd0-9a41540adfe3	ONT_GM12878_R2	hg38_SIRV	chr18	12986222	12987483	+	1	1166	48306	213027	ENSG00000085415.15	ENCODEHT000213027	SEH1L	ENCODEHT000213027	Known	Genomic	None	0.44999998807907104	None	None	None	None
0ebd1054-b3c9-4351-8c7a-4f68e37efd82	ONT_GM12878_R2	hg38_SIRV	chr17	3925586	3923879	-	1	1349	45160	212885	ENSG00000074370.17	ENCODEHT000212885	ATP2A3	ENCODEHT000212885	Known	Genomic	None	0.25	None	None	None	None
m54284U_191111_172039/52037695/ccs	PB_GM12878_R2	hg38_SIRV	chr13	30735546	30764419	+	5	859	37043	129670	ENSG00000132965.9	ENST00000380490.4	ALOX5AP	ALOX5AP-201	Known	Known	None	0.25	None	None	None	None
14f2eb8f-7505-40d9-afc3-309c2febc2aa	ONT_GM12878_R2	hg38_SIRV	chr18	12986247	12987497	+	1	1152	48306	213027	ENSG00000085415.15	ENCODEHT000213027	SEH1L	ENCODEHT000213027	Known	Genomic	None	0.4000000059604645	None	None	None	None
59fc1235-d440-4a99-bee8-ddb90304b859	ONT_GM12878_R2	hg38_SIRV	chr17	3925396	3923879	-	1	1149	45160	212885	ENSG00000074370.17	ENCODEHT000212885	ATP2A3	ENCODEHT000212885	Known	Genomic	None	0.25	None	None	None	None
m54284U_191111_172039/67045474/ccs	PB_GM12878_R2	hg38_SIRV	chr13	30735546	30764417	+	5	857	37043	129670	ENSG00000132965.9	ENST00000380490.4	ALOX5AP	ALOX5AP-201	Known	Known	None	0.25	None	None	None	None
m54284U_191111_172039/91425079/ccs	PB_GM12878_R2	hg38_SIRV	chr18	12986260	12987660	+	1	1318	48306	213027	ENSG00000085415.15	ENCODEHT000213027	SEH1L	ENCODEHT000213027	Known	Genomic	None	0.44999998807907104	None	None	None	None
69321a5e-6d92-4afe-b984-8eef53685427	ONT_GM12878_R2	hg38_SIRV	chr17	3925590	3923879	-	1	1343	45160	212885	ENSG00000074370.17	ENCODEHT000212885	ATP2A3	ENCODEHT000212885	Known	Genomic	None	0.25	None	None	None	None
d891a1af-20bb-4a4f-8c31-c3eb2bf3eb3e	ONT_GM12878_R1	hg38_SIRV	chr11	801061	799189	-	7	1111	30552	213040	ENSG00000177595.17	ENCODEHT000213040	PIDD1	ENCODEHT000213040	Known	ISM	Suffix	0.20000000298023224	None	None	None	None
m54284U_191111_172039/68550975/ccs	PB_GM12878_R2	hg38_SIRV	chr13	30735546	30765070	+	4	1428	37043	213041	ENSG00000132965.9	ENCODEHT000213041	ALOX5AP	ENCODEHT000213041	Known	NIC	None	0.3499999940395355	None	None	None	None
bfea13a2-9603-4da3-87b0-4e3caee8ab92	ONT_GM12878_R1	hg38_SIRV	chr16	352676	314588	-	2	403	42515	213042	ENSG00000103126.14	ENCODEHT000213042	AXIN1	ENCODEHT000213042	Known	ISM	Prefix	0.25	None	None	None	None
51943542-2d43-4934-8c7d-56adf381e2ac	ONT_GM12878_R1	hg38_SIRV	chr18	12986293	12987497	+	1	1131	48306	213027	ENSG00000085415.15	ENCODEHT000213027	SEH1L	ENCODEHT000213027	Known	Genomic	None	0.4000000059604645	None	None	None	None
a0f2ed68-75e8-4d6f-aa72-0fa7e06b18c2	ONT_GM12878_R2	hg38_SIRV	chr17	3925700	3923879	-	1	1440	45160	212885	ENSG00000074370.17	ENCODEHT000212885	ATP2A3	ENCODEHT000212885	Known	Genomic	None	0.25	None	None	None	None
m54284U_191111_172039/103614658/ccs	PB_GM12878_R2	hg38_SIRV	chr18	12986320	12987660	+	1	1279	48306	213027	ENSG00000085415.15	ENCODEHT000213027	SEH1L	ENCODEHT000213027	Known	Genomic	None	0.44999998807907104	None	None	None	None
ee222c6e-5384-4a02-8e6f-f7b203b7ad5a	ONT_GM12878_R2	hg38_SIRV	chr17	3924979	3923879	-	1	732	45160	212885	ENSG00000074370.17	ENCODEHT000212885	ATP2A3	ENCODEHT000212885	Known	Genomic	None	0.25	None	None	None	None
m54284U_191110_105540/84478324/ccs	PB_GM12878_R1	hg38_SIRV	chr18	12986329	12987669	+	1	1273	48306	213027	ENSG00000085415.15	ENCODEHT000213027	SEH1L	ENCODEHT000213027	Known	Genomic	None	0.30000001192092896	None	None	None	None
m54284U_191111_172039/90245723/ccs	PB_GM12878_R2	hg38_SIRV	chr13	30735546	30764417	+	5	857	37043	129670	ENSG00000132965.9	ENST00000380490.4	ALOX5AP	ALOX5AP-201	Known	Known	None	0.25	None	None	None	None
07c928dc-991b-485c-a0d6-39eed4864917	ONT_GM12878_R2	hg38_SIRV	chr17	3925810	3923879	-	1	1553	45160	212885	ENSG00000074370.17	ENCODEHT000212885	ATP2A3	ENCODEHT000212885	Known	Genomic	None	0.25	None	None	None	None
m54284U_191111_172039/75105429/ccs	PB_GM12878_R2	hg38_SIRV	chr18	12986329	12987527	+	1	1129	48306	213027	ENSG00000085415.15	ENCODEHT000213027	SEH1L	ENCODEHT000213027	Known	Genomic	None	0.3499999940395355	None	None	None	None
m54284U_191111_172039/9571138/ccs	PB_GM12878_R2	hg38_SIRV	chr18	12986352	12987533	+	1	1112	48306	213027	ENSG00000085415.15	ENCODEHT000213027	SEH1L	ENCODEHT000213027	Known	Genomic	None	0.15000000596046448	None	None	None	None
m54284U_191111_172039/109578652/ccs	PB_GM12878_R2	hg38_SIRV	chr13	30735546	30764419	+	5	859	37043	129670	ENSG00000132965.9	ENST00000380490.4	ALOX5AP	ALOX5AP-201	Known	Known	None	0.25	None	None	None	None
8c008b94-a628-4550-a767-ba5bdbc9a0c7	ONT_GM12878_R1	hg38_SIRV	chr17	3964435	3923878	-	22	4782	45160	158663	ENSG00000074370.17	ENST00000352011.7	ATP2A3	ATP2A3-202	Known	Known	None	0.25	None	None	None	None
7b2d632a-98f1-438e-b595-c0ded36bf73c	ONT_GM12878_R1	hg38_SIRV	chr11	801366	799189	-	8	1374	30552	213043	ENSG00000177595.17	ENCODEHT000213043	PIDD1	ENCODEHT000213043	Known	ISM	Suffix	0.20000000298023224	None	None	None	None
m54284U_191111_172039/101189248/ccs	PB_GM12878_R2	hg38_SIRV	chr18	12986390	12987535	+	1	1076	48306	213027	ENSG00000085415.15	ENCODEHT000213027	SEH1L	ENCODEHT000213027	Known	Genomic	None	0.10000000149011612	None	None	None	None
a69d49d4-82a7-4585-a4ef-7461d2588238	ONT_GM12878_R2	hg38_SIRV	chr16	316384	316090	-	1	295	42515	213044	ENSG00000103126.14	ENCODEHT000213044	AXIN1	ENCODEHT000213044	Known	Genomic	None	0.30000001192092896	None	None	None	None
m54284U_191111_172039/114622900/ccs	PB_GM12878_R2	hg38_SIRV	chr13	30735546	30764419	+	5	859	37043	129670	ENSG00000132965.9	ENST00000380490.4	ALOX5AP	ALOX5AP-201	Known	Known	None	0.25	None	None	None	None
dbf436cb-1858-4749-81d6-82ae002e88ab	ONT_GM12878_R2	hg38_SIRV	chr17	3925290	3923880	-	1	1035	45160	212885	ENSG00000074370.17	ENCODEHT000212885	ATP2A3	ENCODEHT000212885	Known	Genomic	None	0.25	None	None	None	None
a3bff079-c9dd-4501-a3ea-d7295bdf577d	ONT_GM12878_R2	hg38_SIRV	chr18	12986424	12987516	+	1	1023	48306	213027	ENSG00000085415.15	ENCODEHT000213027	SEH1L	ENCODEHT000213027	Known	Genomic	None	0.550000011920929	None	None	None	None
m54284U_191111_172039/119802257/ccs	PB_GM12878_R2	hg38_SIRV	chr13	30735546	30764426	+	5	866	37043	129670	ENSG00000132965.9	ENST00000380490.4	ALOX5AP	ALOX5AP-201	Known	Known	None	0.20000000298023224	None	None	None	None
d28c1aa0-e949-4dea-bff2-00df9149f569	ONT_GM12878_R1	hg38_SIRV	chr18	12986452	12987526	+	1	1011	48306	213027	ENSG00000085415.15	ENCODEHT000213027	SEH1L	ENCODEHT000213027	Known	Genomic	None	0.3499999940395355	None	None	None	None
m54284U_191110_105540/49611445/ccs	PB_GM12878_R1	hg38_SIRV	chr16	318265	316123	-	1	2143	42515	213044	ENSG00000103126.14	ENCODEHT000213044	AXIN1	ENCODEHT000213044	Known	Genomic	None	0.75	None	None	None	None
6ae438f6-7cb4-48f0-a4fc-923f11bf0290	ONT_GM12878_R1	hg38_SIRV	chr11	804467	799189	-	15	2864	30552	213045	ENSG00000177595.17	ENCODEHT000213045	PIDD1	ENCODEHT000213045	Known	NNC	None	0.20000000298023224	None	None	None	None
m54284U_191111_172039/120783008/ccs	PB_GM12878_R2	hg38_SIRV	chr13	30735546	30764418	+	5	858	37043	129670	ENSG00000132965.9	ENST00000380490.4	ALOX5AP	ALOX5AP-201	Known	Known	None	0.25	None	None	None	None
m54284U_191111_172039/124848499/ccs	PB_GM12878_R2	hg38_SIRV	chr16	317297	316123	-	1	1175	42515	213044	ENSG00000103126.14	ENCODEHT000213044	AXIN1	ENCODEHT000213044	Known	Genomic	None	0.75	None	None	None	None
7cc11d27-2a67-477a-952d-636c91f72e05	ONT_GM12878_R1	hg38_SIRV	chr18	12986453	12987481	+	1	932	48306	213027	ENSG00000085415.15	ENCODEHT000213027	SEH1L	ENCODEHT000213027	Known	Genomic	None	0.44999998807907104	None	None	None	None
m54284U_191111_172039/145360788/ccs	PB_GM12878_R2	hg38_SIRV	chr13	30735546	30811730	+	6	2205	37043	213046	ENSG00000132965.9	ENCODEHT000213046	ALOX5AP	ENCODEHT000213046	Known	NNC	None	0.5	None	None	None	None
e9be96d1-fd14-43af-bca9-d27bd86ed067	ONT_GM12878_R2	hg38_SIRV	chr17	3937737	3923876	-	7	2415	45160	212899	ENSG00000074370.17	ENCODEHT000212899	ATP2A3	ENCODEHT000212899	Known	ISM	Suffix	0.25	None	None	None	None
9caf4e8b-e659-4bc7-8cbe-396630006697	ONT_GM12878_R2	hg38_SIRV	chr18	12986471	12987475	+	1	898	48306	213027	ENSG00000085415.15	ENCODEHT000213027	SEH1L	ENCODEHT000213027	Known	Genomic	None	0.30000001192092896	None	None	None	None
a9b6723a-a1a2-4d89-8825-821a5e50512f	ONT_GM12878_R2	hg38_SIRV	chr16	318883	317714	-	1	1164	42515	213047	ENSG00000103126.14	ENCODEHT000213047	AXIN1	ENCODEHT000213047	Known	Genomic	None	0.20000000298023224	None	None	None	None
1405c841-d34b-485b-a20a-549da850a8fc	ONT_GM12878_R2	hg38_SIRV	chr11	801072	799189	-	7	1176	30552	213048	ENSG00000177595.17	ENCODEHT000213048	PIDD1	ENCODEHT000213048	Known	ISM	Suffix	0.20000000298023224	None	None	None	None
m54284U_191111_172039/155060226/ccs	PB_GM12878_R2	hg38_SIRV	chr13	30735546	30764419	+	5	859	37043	129670	ENSG00000132965.9	ENST00000380490.4	ALOX5AP	ALOX5AP-201	Known	Known	None	0.25	None	None	None	None
14bb2a47-ccdb-4fd9-aa6c-2ec40e840121	ONT_GM12878_R1	hg38_SIRV	chr18	12986479	12987535	+	1	977	48306	213027	ENSG00000085415.15	ENCODEHT000213027	SEH1L	ENCODEHT000213027	Known	Genomic	None	0.10000000149011612	None	None	None	None
2ba5f703-1253-4572-b68c-786f6145b128	ONT_GM12878_R1	hg38_SIRV	chr17	3942711	3923879	-	11	2504	45160	213049	ENSG00000074370.17	ENCODEHT000213049	ATP2A3	ENCODEHT000213049	Known	NIC	None	0.25	None	None	None	None
f3217d09-7928-412d-9aa4-bef9fc3d6793	ONT_GM12878_R1	hg38_SIRV	chr18	12986514	12987522	+	1	939	48306	213027	ENSG00000085415.15	ENCODEHT000213027	SEH1L	ENCODEHT000213027	Known	Genomic	None	0.4000000059604645	None	None	None	None
m54284U_191111_172039/170264046/ccs	PB_GM12878_R2	hg38_SIRV	chr13	30735546	30764048	+	5	488	37043	129670	ENSG00000132965.9	ENST00000380490.4	ALOX5AP	ALOX5AP-201	Known	Known	None	0.550000011920929	None	None	None	None
9a180b5e-ac4a-4e29-a708-f01154752a46	ONT_GM12878_R2	hg38_SIRV	chr18	12986522	12987497	+	1	891	48306	213027	ENSG00000085415.15	ENCODEHT000213027	SEH1L	ENCODEHT000213027	Known	Genomic	None	0.4000000059604645	None	None	None	None
4bfd3b87-b3d8-48c0-8ba2-9e1cae015892	ONT_GM12878_R1	hg38_SIRV	chr17	3924446	3923881	-	1	191	45160	212885	ENSG00000074370.17	ENCODEHT000212885	ATP2A3	ENCODEHT000212885	Known	Genomic	None	0.25	None	None	None	None
7b02117e-12cf-45e4-95c9-1a2c1f625988	ONT_GM12878_R2	hg38_SIRV	chr18	12986545	12987531	+	1	917	48306	213027	ENSG00000085415.15	ENCODEHT000213027	SEH1L	ENCODEHT000213027	Known	Genomic	None	0.15000000596046448	None	None	None	None
m54284U_191110_105540/69403765/ccs	PB_GM12878_R1	hg38_SIRV	chr13	30735547	30764419	+	5	858	37043	129670	ENSG00000132965.9	ENST00000380490.4	ALOX5AP	ALOX5AP-201	Known	Known	None	0.25	None	None	None	None
02e5a055-3cb2-499a-a766-37ecbb96132f	ONT_GM12878_R1	hg38_SIRV	chr16	324767	319808	-	3	326	42515	213050	ENSG00000103126.14	ENCODEHT000213050	AXIN1	ENCODEHT000213050	Known	Genomic	None	0.25	None	None	None	None
080d384a-1a4a-4ca9-b4d6-ac491717a9d6	ONT_GM12878_R1	hg38_SIRV	chr17	3925016	3923881	-	1	767	45160	212885	ENSG00000074370.17	ENCODEHT000212885	ATP2A3	ENCODEHT000212885	Known	Genomic	None	0.25	None	None	None	None
6c3d565a-42da-4fc5-b3a8-cfa4556f7f2a	ONT_GM12878_R2	hg38_SIRV	chr18	12986572	12987536	+	1	879	48306	213027	ENSG00000085415.15	ENCODEHT000213027	SEH1L	ENCODEHT000213027	Known	Genomic	None	0.05000000074505806	None	None	None	None
m54284U_191110_105540/90767372/ccs	PB_GM12878_R1	hg38_SIRV	chr13	30735547	30764419	+	5	854	37043	213051	ENSG00000132965.9	ENCODEHT000213051	ALOX5AP	ENCODEHT000213051	Known	NNC	None	0.25	None	None	None	None
3828c8d1-34e3-4a70-8d8c-21bc1f096403	ONT_GM12878_R1	hg38_SIRV	chr18	12986582	12987483	+	1	824	48306	213027	ENSG00000085415.15	ENCODEHT000213027	SEH1L	ENCODEHT000213027	Known	Genomic	None	0.44999998807907104	None	None	None	None
79dfb79b-ea7e-4de0-b32e-593660d5ed17	ONT_GM12878_R2	hg38_SIRV	chr11	800399	799189	-	4	758	30552	213052	ENSG00000177595.17	ENCODEHT000213052	PIDD1	ENCODEHT000213052	Known	ISM	Suffix	0.20000000298023224	None	None	None	None
a550c839-5729-4276-a5dc-2d2a0268d5a1	ONT_GM12878_R2	hg38_SIRV	chr18	12986596	12987482	+	1	783	48306	213027	ENSG00000085415.15	ENCODEHT000213027	SEH1L	ENCODEHT000213027	Known	Genomic	None	0.44999998807907104	None	None	None	None
2651e8dd-e170-46a3-9fbc-5ba297ef9c07	ONT_GM12878_R1	hg38_SIRV	chr18	12986603	12987513	+	1	841	48306	213027	ENSG00000085415.15	ENCODEHT000213027	SEH1L	ENCODEHT000213027	Known	Genomic	None	0.44999998807907104	None	None	None	None
778794ed-05d5-4341-afad-7aef96903eb9	ONT_GM12878_R2	hg38_SIRV	chr17	3951356	3923879	-	17	4186	45160	213053	ENSG00000074370.17	ENCODEHT000213053	ATP2A3	ENCODEHT000213053	Known	ISM	Suffix	0.25	None	None	None	None
m54284U_191111_172039/17893484/ccs	PB_GM12878_R2	hg38_SIRV	chr13	30735547	30764419	+	5	858	37043	129670	ENSG00000132965.9	ENST00000380490.4	ALOX5AP	ALOX5AP-201	Known	Known	None	0.25	None	None	None	None
a2e4e9db-1c04-451e-b99f-77d892525f11	ONT_GM12878_R2	hg38_SIRV	chr18	12986614	12987536	+	1	853	48306	213027	ENSG00000085415.15	ENCODEHT000213027	SEH1L	ENCODEHT000213027	Known	Genomic	None	0.05000000074505806	None	None	None	None
m54284U_191110_105540/101189534/ccs	PB_GM12878_R1	hg38_SIRV	chr16	335744	336796	+	1	1053	59813	213054	ENCODEHG000059813	ENCODEHT000213054	ENCODEHG000059813	ENCODEHT000213054	Antisense	Antisense	None	0.30000001192092896	None	None	None	None
m54284U_191111_172039/115673451/ccs	PB_GM12878_R2	hg38_SIRV	chr13	30735547	30764419	+	5	858	37043	129670	ENSG00000132965.9	ENST00000380490.4	ALOX5AP	ALOX5AP-201	Known	Known	None	0.25	None	None	None	None
e2133d06-0968-447a-81fb-b86aafdd2888	ONT_GM12878_R1	hg38_SIRV	chr18	12986643	12987518	+	1	788	48306	213027	ENSG00000085415.15	ENCODEHT000213027	SEH1L	ENCODEHT000213027	Known	Genomic	None	0.5	None	None	None	None
b8d5adbf-1d9b-436b-abb9-604ec435a26c	ONT_GM12878_R2	hg38_SIRV	chr11	801302	799189	-	8	1255	30552	213055	ENSG00000177595.17	ENCODEHT000213055	PIDD1	ENCODEHT000213055	Known	ISM	Suffix	0.20000000298023224	None	None	None	None
58007712-b776-43d2-b2a5-fb83189dc47c	ONT_GM12878_R1	hg38_SIRV	chr18	12986652	12987499	+	1	771	48306	213027	ENSG00000085415.15	ENCODEHT000213027	SEH1L	ENCODEHT000213027	Known	Genomic	None	0.3499999940395355	None	None	None	None
m54284U_191110_105540/28052036/ccs	PB_GM12878_R1	hg38_SIRV	chr13	30735549	30764419	+	5	856	37043	129670	ENSG00000132965.9	ENST00000380490.4	ALOX5AP	ALOX5AP-201	Known	Known	None	0.25	None	None	None	None
52e3f2de-6c9e-4685-9d05-95d66b76605f	ONT_GM12878_R2	hg38_SIRV	chr17	3924640	3923882	-	1	390	45160	212885	ENSG00000074370.17	ENCODEHT000212885	ATP2A3	ENCODEHT000212885	Known	Genomic	None	0.25	None	None	None	None
eff07067-3538-451c-89d6-ae873e445d6b	ONT_GM12878_R2	hg38_SIRV	chr18	12986652	12987527	+	1	799	48306	213027	ENSG00000085415.15	ENCODEHT000213027	SEH1L	ENCODEHT000213027	Known	Genomic	None	0.3499999940395355	None	None	None	None
ae5828ee-10b3-49c0-ac69-b9b3b025850b	ONT_GM12878_R2	hg38_SIRV	chr17	3925135	3923883	-	1	876	45160	212885	ENSG00000074370.17	ENCODEHT000212885	ATP2A3	ENCODEHT000212885	Known	Genomic	None	0.20000000298023224	None	None	None	None
m54284U_191110_105540/127797667/ccs	PB_GM12878_R1	hg38_SIRV	chr13	30735549	30764419	+	5	856	37043	129670	ENSG00000132965.9	ENST00000380490.4	ALOX5AP	ALOX5AP-201	Known	Known	None	0.25	None	None	None	None
aa2d98d5-fb44-44a9-adc8-f25c0590906f	ONT_GM12878_R1	hg38_SIRV	chr18	12986684	12987521	+	1	749	48306	213027	ENSG00000085415.15	ENCODEHT000213027	SEH1L	ENCODEHT000213027	Known	Genomic	None	0.4000000059604645	None	None	None	None
5d3c1829-bc33-47f1-ac22-f2ffed925800	ONT_GM12878_R1	hg38_SIRV	chr17	3924983	3923884	-	1	731	45160	212885	ENSG00000074370.17	ENCODEHT000212885	ATP2A3	ENCODEHT000212885	Known	Genomic	None	0.20000000298023224	None	None	None	None
m54284U_191111_172039/176884342/ccs	PB_GM12878_R2	hg38_SIRV	chr16	335744	337149	+	1	1406	59813	213054	ENCODEHG000059813	ENCODEHT000213054	ENCODEHG000059813	ENCODEHT000213054	Antisense	Antisense	None	1.0	None	None	None	None
1b60caa8-cd9a-4bc0-8752-e84da35b57a5	ONT_GM12878_R1	hg38_SIRV	chr18	12986717	12987645	+	1	844	48306	213027	ENSG00000085415.15	ENCODEHT000213027	SEH1L	ENCODEHT000213027	Known	Genomic	None	0.6499999761581421	None	None	None	None
m54284U_191111_172039/58066274/ccs	PB_GM12878_R2	hg38_SIRV	chr13	30735549	30764425	+	5	862	37043	129670	ENSG00000132965.9	ENST00000380490.4	ALOX5AP	ALOX5AP-201	Known	Known	None	0.20000000298023224	None	None	None	None
m54284U_191111_172039/36505892/ccs	PB_GM12878_R2	hg38_SIRV	chr16	335857	336816	+	1	960	59813	213054	ENCODEHG000059813	ENCODEHT000213054	ENCODEHG000059813	ENCODEHT000213054	Antisense	Antisense	None	0.949999988079071	None	None	None	None
ee4507e5-2b31-4d36-b82e-4bf8cfe673f1	ONT_GM12878_R1	hg38_SIRV	chr18	12986724	12987497	+	1	694	48306	213027	ENSG00000085415.15	ENCODEHT000213027	SEH1L	ENCODEHT000213027	Known	Genomic	None	0.4000000059604645	None	None	None	None
77445be2-5470-451a-9209-7a8fdf2929db	ONT_GM12878_R2	hg38_SIRV	chr11	800398	799185	-	4	763	30552	213052	ENSG00000177595.17	ENCODEHT000213052	PIDD1	ENCODEHT000213052	Known	ISM	Suffix	0.20000000298023224	None	None	None	None
7b56e11a-625a-4bd0-a1e6-e4bbf92ca369	ONT_GM12878_R2	hg38_SIRV	chr18	12986755	12987497	+	1	673	48306	213027	ENSG00000085415.15	ENCODEHT000213027	SEH1L	ENCODEHT000213027	Known	Genomic	None	0.4000000059604645	None	None	None	None
m54284U_191110_105540/139266318/ccs	PB_GM12878_R1	hg38_SIRV	chr13	30735550	30764419	+	5	855	37043	129670	ENSG00000132965.9	ENST00000380490.4	ALOX5AP	ALOX5AP-201	Known	Known	None	0.25	None	None	None	None
e94ac269-3dee-4f99-a013-63ae32a3d28d	ONT_GM12878_R1	hg38_SIRV	chr17	3951388	3923879	-	17	4177	45160	213053	ENSG00000074370.17	ENCODEHT000213053	ATP2A3	ENCODEHT000213053	Known	ISM	Suffix	0.25	None	None	None	None
e4184d78-3a31-4983-8cac-cafffa01b23a	ONT_GM12878_R2	hg38_SIRV	chr16	352709	350514	-	2	1084	42515	213056	ENSG00000103126.14	ENCODEHT000213056	AXIN1	ENCODEHT000213056	Known	Genomic	None	0.15000000596046448	None	None	None	None
664281f1-e476-499a-bcef-92ad1ce185c1	ONT_GM12878_R2	hg38_SIRV	chr18	12986761	12987529	+	1	693	48306	213027	ENSG00000085415.15	ENCODEHT000213027	SEH1L	ENCODEHT000213027	Known	Genomic	None	0.25	None	None	None	None
ab6818bb-735f-4d65-8e5a-64c8aba5fe4d	ONT_GM12878_R2	hg38_SIRV	chr11	804770	799186	-	15	3037	30552	213020	ENSG00000177595.17	ENCODEHT000213020	PIDD1	ENCODEHT000213020	Known	ISM	Suffix	0.20000000298023224	None	None	None	None
m54284U_191111_172039/43518529/ccs	PB_GM12878_R2	hg38_SIRV	chr13	30735550	30764425	+	5	861	37043	129670	ENSG00000132965.9	ENST00000380490.4	ALOX5AP	ALOX5AP-201	Known	Known	None	0.20000000298023224	None	None	None	None
b2889ed1-e40d-4d10-b31e-d64ca8731b03	ONT_GM12878_R1	hg38_SIRV	chr18	12986773	12987540	+	1	674	48306	213027	ENSG00000085415.15	ENCODEHT000213027	SEH1L	ENCODEHT000213027	Known	Genomic	None	0.05000000074505806	None	None	None	None
m54284U_191111_172039/148309017/ccs	PB_GM12878_R2	hg38_SIRV	chr13	30735550	30799662	+	5	1723	37043	213057	ENSG00000132965.9	ENCODEHT000213057	ALOX5AP	ENCODEHT000213057	Known	NNC	None	0.25	None	None	None	None
ad809244-00e0-4b4b-91a5-a9f23d2b1ece	ONT_GM12878_R2	hg38_SIRV	chr17	3937646	3923881	-	7	2313	45160	212899	ENSG00000074370.17	ENCODEHT000212899	ATP2A3	ENCODEHT000212899	Known	ISM	Suffix	0.25	None	None	None	None
bf607453-71ad-4714-88a8-4db1da92c9e1	ONT_GM12878_R2	hg38_SIRV	chr18	12986773	12987531	+	1	689	48306	213027	ENSG00000085415.15	ENCODEHT000213027	SEH1L	ENCODEHT000213027	Known	Genomic	None	0.15000000596046448	None	None	None	None
3b075675-97b5-42bf-9e77-9f3beebebc83	ONT_GM12878_R1	hg38_SIRV	chr18	12986789	12987526	+	1	668	48306	213027	ENSG00000085415.15	ENCODEHT000213027	SEH1L	ENCODEHT000213027	Known	Genomic	None	0.3499999940395355	None	None	None	None
a8d42ecf-ed61-4a94-a00e-a8737a950561	ONT_GM12878_R1	hg38_SIRV	chr17	3924901	3923886	-	1	635	45160	212885	ENSG00000074370.17	ENCODEHT000212885	ATP2A3	ENCODEHT000212885	Known	Genomic	None	0.25	None	None	None	None
8d93c65f-ec22-4c0b-9fe0-8523dfc17685	ONT_GM12878_R2	hg38_SIRV	chr11	800426	799185	-	4	791	30552	213052	ENSG00000177595.17	ENCODEHT000213052	PIDD1	ENCODEHT000213052	Known	ISM	Suffix	0.20000000298023224	None	None	None	None
3e6394e1-3e53-4d90-8201-187c70559eae	ONT_GM12878_R2	hg38_SIRV	chr18	12986804	12987645	+	1	737	48306	213027	ENSG00000085415.15	ENCODEHT000213027	SEH1L	ENCODEHT000213027	Known	Genomic	None	0.6499999761581421	None	None	None	None
112ca8d1-489c-4b36-9372-b802b6a19244	ONT_GM12878_R2	hg38_SIRV	chr11	799862	799191	-	1	601	30552	213018	ENSG00000177595.17	ENCODEHT000213018	PIDD1	ENCODEHT000213018	Known	Genomic	None	0.20000000298023224	None	None	None	None
m54284U_191111_172039/155451933/ccs	PB_GM12878_R2	hg38_SIRV	chr13	30735550	30764418	+	5	854	37043	129670	ENSG00000132965.9	ENST00000380490.4	ALOX5AP	ALOX5AP-201	Known	Known	None	0.25	None	None	None	None
3b263b8a-353f-46f4-af95-0ed521417988	ONT_GM12878_R1	hg38_SIRV	chr17	3964486	3923885	-	20	4718	45160	213058	ENSG00000074370.17	ENCODEHT000213058	ATP2A3	ENCODEHT000213058	Known	NNC	None	0.25	None	None	None	None
2398b7a3-cf17-4032-913f-cc24e22e5f4f	ONT_GM12878_R2	hg38_SIRV	chr18	12986804	12987527	+	1	648	48306	213027	ENSG00000085415.15	ENCODEHT000213027	SEH1L	ENCODEHT000213027	Known	Genomic	None	0.3499999940395355	None	None	None	None
b51a8fe0-641e-4257-b8fb-9f80ac85d677	ONT_GM12878_R1	hg38_SIRV	chr16	366132	365378	-	1	761	59814	213059	ENCODEHG000059814	ENCODEHT000213059	ENCODEHG000059814	ENCODEHT000213059	Intergenic	Intergenic	None	0.3499999940395355	None	None	None	None
m54284U_191110_105540/37159513/ccs	PB_GM12878_R1	hg38_SIRV	chr13	30735551	30764427	+	5	862	37043	129670	ENSG00000132965.9	ENST00000380490.4	ALOX5AP	ALOX5AP-201	Known	Known	None	0.20000000298023224	None	None	None	None
48f5f1c2-50e1-4184-853b-49800b937074	ONT_GM12878_R2	hg38_SIRV	chr18	12986811	12987527	+	1	642	48306	213027	ENSG00000085415.15	ENCODEHT000213027	SEH1L	ENCODEHT000213027	Known	Genomic	None	0.3499999940395355	None	None	None	None
11a68956-8914-45a0-b5cf-f374124d3570	ONT_GM12878_R2	hg38_SIRV	chr11	800020	799189	-	2	457	30552	212995	ENSG00000177595.17	ENCODEHT000212995	PIDD1	ENCODEHT000212995	Known	ISM	Suffix	0.20000000298023224	None	None	None	None
dafeea5e-8d56-4fa0-9878-1c62b11f9d2b	ONT_GM12878_R2	hg38_SIRV	chr17	3925812	3923887	-	1	1549	45160	212885	ENSG00000074370.17	ENCODEHT000212885	ATP2A3	ENCODEHT000212885	Known	Genomic	None	0.25	None	None	None	None
m54284U_191110_105540/49086573/ccs	PB_GM12878_R1	hg38_SIRV	chr13	30735551	30764423	+	5	858	37043	129670	ENSG00000132965.9	ENST00000380490.4	ALOX5AP	ALOX5AP-201	Known	Known	None	0.15000000596046448	None	None	None	None
5ddfa2e4-9ed8-4e1e-a651-4e2c6a2b886f	ONT_GM12878_R2	hg38_SIRV	chr18	12986818	12987479	+	1	585	48306	213027	ENSG00000085415.15	ENCODEHT000213027	SEH1L	ENCODEHT000213027	Known	Genomic	None	0.3499999940395355	None	None	None	None
m54284U_191111_172039/93063051/ccs	PB_GM12878_R2	hg38_SIRV	chr16	370116	365476	-	6	1110	42516	213060	ENSG00000086504.16	ENCODEHT000213060	MRPL28	ENCODEHT000213060	Known	NNC	None	0.800000011920929	None	None	None	None
5b9124df-6c99-4a91-ba4e-252004317a10	ONT_GM12878_R2	hg38_SIRV	chr17	3924519	3923887	-	1	264	45160	212885	ENSG00000074370.17	ENCODEHT000212885	ATP2A3	ENCODEHT000212885	Known	Genomic	None	0.25	None	None	None	None
47ca5f1b-6a3d-4874-854d-aac76ee1500f	ONT_GM12878_R2	hg38_SIRV	chr18	12986822	12987496	+	1	597	48306	213027	ENSG00000085415.15	ENCODEHT000213027	SEH1L	ENCODEHT000213027	Known	Genomic	None	0.4000000059604645	None	None	None	None
m54284U_191110_105540/58523963/ccs	PB_GM12878_R1	hg38_SIRV	chr13	30735551	30764425	+	5	860	37043	129670	ENSG00000132965.9	ENST00000380490.4	ALOX5AP	ALOX5AP-201	Known	Known	None	0.20000000298023224	None	None	None	None
7eb81b80-8cd4-4532-a8fc-4985d301d2e0	ONT_GM12878_R1	hg38_SIRV	chr17	3924529	3923889	-	1	272	45160	212885	ENSG00000074370.17	ENCODEHT000212885	ATP2A3	ENCODEHT000212885	Known	Genomic	None	0.20000000298023224	None	None	None	None
m54284U_191110_105540/29033919/ccs	PB_GM12878_R1	hg38_SIRV	chr18	12986824	12987524	+	1	631	48306	213027	ENSG00000085415.15	ENCODEHT000213027	SEH1L	ENCODEHT000213027	Known	Genomic	None	0.4000000059604645	None	None	None	None
1f22eb1b-1ed1-4b12-a212-4dfbac6a260e	ONT_GM12878_R1	hg38_SIRV	chr11	804463	799190	-	15	2867	30552	104922	ENSG00000177595.17	ENST00000411829.6	PIDD1	PIDD1-202	Known	Known	None	0.20000000298023224	None	None	None	None
89319000-2ca3-4a89-9fa2-de5e4f14ffbd	ONT_GM12878_R1	hg38_SIRV	chr17	3924522	3923889	-	1	265	45160	212885	ENSG00000074370.17	ENCODEHT000212885	ATP2A3	ENCODEHT000212885	Known	Genomic	None	0.20000000298023224	None	None	None	None
m54284U_191111_172039/165480564/ccs	PB_GM12878_R2	hg38_SIRV	chr18	12986824	12987660	+	1	767	48306	213027	ENSG00000085415.15	ENCODEHT000213027	SEH1L	ENCODEHT000213027	Known	Genomic	None	0.44999998807907104	None	None	None	None
m54284U_191110_105540/75825906/ccs	PB_GM12878_R1	hg38_SIRV	chr13	30735551	30764416	+	5	851	37043	129670	ENSG00000132965.9	ENST00000380490.4	ALOX5AP	ALOX5AP-201	Known	Known	None	0.25	None	None	None	None
m54284U_191110_105540/71830046/ccs	PB_GM12878_R1	hg38_SIRV	chr16	370227	366925	-	5	1530	42516	213061	ENSG00000086504.16	ENCODEHT000213061	MRPL28	ENCODEHT000213061	Known	ISM	Both	0.05000000074505806	None	None	None	None
17260d76-165f-4157-b67a-23490a27f4f8	ONT_GM12878_R1	hg38_SIRV	chr18	12986879	12987533	+	1	585	48306	213027	ENSG00000085415.15	ENCODEHT000213027	SEH1L	ENCODEHT000213027	Known	Genomic	None	0.15000000596046448	None	None	None	None
m54284U_191110_105540/80610054/ccs	PB_GM12878_R1	hg38_SIRV	chr13	30735551	30764425	+	5	860	37043	129670	ENSG00000132965.9	ENST00000380490.4	ALOX5AP	ALOX5AP-201	Known	Known	None	0.20000000298023224	None	None	None	None
4f693291-f2cc-466f-a96a-d41a26aba838	ONT_GM12878_R2	hg38_SIRV	chr18	12986970	12987526	+	1	487	48306	213027	ENSG00000085415.15	ENCODEHT000213027	SEH1L	ENCODEHT000213027	Known	Genomic	None	0.3499999940395355	None	None	None	None
4ab34700-6c04-4c01-9deb-994d67577b52	ONT_GM12878_R1	hg38_SIRV	chr11	805231	799190	-	16	2894	30552	213062	ENSG00000177595.17	ENCODEHT000213062	PIDD1	ENCODEHT000213062	Known	NIC	None	0.20000000298023224	None	None	None	None
m54284U_191110_105540/101712229/ccs	PB_GM12878_R1	hg38_SIRV	chr13	30735551	30764418	+	5	853	37043	129670	ENSG00000132965.9	ENST00000380490.4	ALOX5AP	ALOX5AP-201	Known	Known	None	0.25	None	None	None	None
519cc037-f81c-4326-90c6-1a550e86cf60	ONT_GM12878_R1	hg38_SIRV	chr17	3930374	3923888	-	4	1870	45160	212922	ENSG00000074370.17	ENCODEHT000212922	ATP2A3	ENCODEHT000212922	Known	ISM	Suffix	0.20000000298023224	None	None	None	None
00cc13c3-413a-47fc-a492-fac2840e8e96	ONT_GM12878_R1	hg38_SIRV	chr18	12987071	12987526	+	1	386	48306	213027	ENSG00000085415.15	ENCODEHT000213027	SEH1L	ENCODEHT000213027	Known	Genomic	None	0.3499999940395355	None	None	None	None
m54284U_191110_105540/28313823/ccs	PB_GM12878_R1	hg38_SIRV	chr16	370516	366927	-	6	1544	42516	147897	ENSG00000086504.16	ENST00000199706.12	MRPL28	MRPL28-201	Known	Known	None	0.05000000074505806	None	None	None	None
cad4c04d-bebc-44cb-bce5-7b5f6354ce29	ONT_GM12878_R1	hg38_SIRV	chr18	12987073	12987655	+	1	499	48306	213027	ENSG00000085415.15	ENCODEHT000213027	SEH1L	ENCODEHT000213027	Known	Genomic	None	0.5	None	None	None	None
m54284U_191111_172039/94830719/ccs	PB_GM12878_R2	hg38_SIRV	chr13	30735551	30764423	+	5	858	37043	129670	ENSG00000132965.9	ENST00000380490.4	ALOX5AP	ALOX5AP-201	Known	Known	None	0.15000000596046448	None	None	None	None
f0aee0c0-a54f-46ef-99e3-ed5a16e662f3	ONT_GM12878_R1	hg38_SIRV	chr18	12987096	12987518	+	1	353	48306	213027	ENSG00000085415.15	ENCODEHT000213027	SEH1L	ENCODEHT000213027	Known	Genomic	None	0.5	None	None	None	None
dff8fb20-6ed0-4183-8ce2-11e05bbdb3c1	ONT_GM12878_R2	hg38_SIRV	chr11	800998	799186	-	7	1090	30552	213040	ENSG00000177595.17	ENCODEHT000213040	PIDD1	ENCODEHT000213040	Known	ISM	Suffix	0.20000000298023224	None	None	None	None
m54284U_191111_172039/114556988/ccs	PB_GM12878_R2	hg38_SIRV	chr13	30735551	30764419	+	5	854	37043	129670	ENSG00000132965.9	ENST00000380490.4	ALOX5AP	ALOX5AP-201	Known	Known	None	0.25	None	None	None	None
f6558023-6f19-4386-a6cc-04f69e15f308	ONT_GM12878_R2	hg38_SIRV	chr17	3943620	3923889	-	11	3237	45160	212903	ENSG00000074370.17	ENCODEHT000212903	ATP2A3	ENCODEHT000212903	Known	ISM	Suffix	0.20000000298023224	None	None	None	None
846a0d28-d674-4bb5-80a3-049f021b7a8c	ONT_GM12878_R1	hg38_SIRV	chr18	12987103	12987666	+	1	476	48306	213027	ENSG00000085415.15	ENCODEHT000213027	SEH1L	ENCODEHT000213027	Known	Genomic	None	0.25	None	None	None	None
m54284U_191111_172039/13633809/ccs	PB_GM12878_R2	hg38_SIRV	chr16	370505	366927	-	6	1547	42516	147902	ENSG00000086504.16	ENST00000389675.6	MRPL28	MRPL28-202	Known	Known	None	0.05000000074505806	None	None	None	None
dc1daf73-1b08-455a-88c5-01bb98214b97	ONT_GM12878_R2	hg38_SIRV	chr18	12987143	12987528	+	1	310	48306	213027	ENSG00000085415.15	ENCODEHT000213027	SEH1L	ENCODEHT000213027	Known	Genomic	None	0.30000001192092896	None	None	None	None
8fed6c1c-776d-4ccb-bbc3-bb903a0b4f2a	ONT_GM12878_R2	hg38_SIRV	chr17	3925563	3923889	-	1	1306	45160	212885	ENSG00000074370.17	ENCODEHT000212885	ATP2A3	ENCODEHT000212885	Known	Genomic	None	0.20000000298023224	None	None	None	None
m54284U_191111_172039/120258871/ccs	PB_GM12878_R2	hg38_SIRV	chr13	30735551	30764418	+	5	853	37043	129670	ENSG00000132965.9	ENST00000380490.4	ALOX5AP	ALOX5AP-201	Known	Known	None	0.25	None	None	None	None
403ace0d-01a3-4bfd-8a51-4aeda079bace	ONT_GM12878_R2	hg38_SIRV	chr11	804161	799190	-	15	2777	30552	213063	ENSG00000177595.17	ENCODEHT000213063	PIDD1	ENCODEHT000213063	Known	NIC	None	0.20000000298023224	None	None	None	None
m54284U_191111_172039/37684204/ccs	PB_GM12878_R2	hg38_SIRV	chr16	370225	366971	-	5	1528	42516	213061	ENSG00000086504.16	ENCODEHT000213061	MRPL28	ENCODEHT000213061	Known	ISM	Both	0.05000000074505806	None	None	None	None
m54284U_191111_172039/132843094/ccs	PB_GM12878_R2	hg38_SIRV	chr13	30735551	30764425	+	5	860	37043	129670	ENSG00000132965.9	ENST00000380490.4	ALOX5AP	ALOX5AP-201	Known	Known	None	0.20000000298023224	None	None	None	None
c9032618-e166-444f-82a6-32b61884039e	ONT_GM12878_R2	hg38_SIRV	chr17	3924945	3923891	-	1	686	45160	212885	ENSG00000074370.17	ENCODEHT000212885	ATP2A3	ENCODEHT000212885	Known	Genomic	None	0.20000000298023224	None	None	None	None
fa5a30c3-dfaa-4064-897d-967cc8a5aa69	ONT_GM12878_R2	hg38_SIRV	chr17	3924694	3923891	-	1	414	45160	212885	ENSG00000074370.17	ENCODEHT000212885	ATP2A3	ENCODEHT000212885	Known	Genomic	None	0.20000000298023224	None	None	None	None
m54284U_191111_172039/133039039/ccs	PB_GM12878_R2	hg38_SIRV	chr13	30735551	30764509	+	5	944	37043	129670	ENSG00000132965.9	ENST00000380490.4	ALOX5AP	ALOX5AP-201	Known	Known	None	0.6000000238418579	None	None	None	None
m54284U_191111_172039/135727215/ccs	PB_GM12878_R2	hg38_SIRV	chr18	12991256	13019158	+	9	1188	48308	213064	ENSG00000101639.18	ENCODEHT000213064	CEP192	ENCODEHT000213064	Known	ISM	Prefix	0.6000000238418579	None	None	None	None
6a01429e-1db6-4d89-8369-8e119978322f	ONT_GM12878_R2	hg38_SIRV	chr11	805228	799191	-	15	3209	30552	213065	ENSG00000177595.17	ENCODEHT000213065	PIDD1	ENCODEHT000213065	Known	NIC	None	0.20000000298023224	None	None	None	None
76ba0b23-ac9b-46b4-8c17-31ca30127089	ONT_GM12878_R2	hg38_SIRV	chr16	367310	366927	-	1	367	42516	213066	ENSG00000086504.16	ENCODEHT000213066	MRPL28	ENCODEHT000213066	Known	Genomic	None	0.05000000074505806	None	None	None	None
m54284U_191111_172039/140510929/ccs	PB_GM12878_R2	hg38_SIRV	chr13	30735551	30764424	+	5	859	37043	129670	ENSG00000132965.9	ENST00000380490.4	ALOX5AP	ALOX5AP-201	Known	Known	None	0.15000000596046448	None	None	None	None
m54284U_191111_172039/148571516/ccs	PB_GM12878_R2	hg38_SIRV	chr13	30735551	30764427	+	5	862	37043	129670	ENSG00000132965.9	ENST00000380490.4	ALOX5AP	ALOX5AP-201	Known	Known	None	0.20000000298023224	None	None	None	None
m54284U_191111_172039/7407381/ccs	PB_GM12878_R2	hg38_SIRV	chr18	12991263	13049144	+	14	2257	48308	213067	ENSG00000101639.18	ENCODEHT000213067	CEP192	ENCODEHT000213067	Known	NIC	None	0.550000011920929	None	None	None	None
dfe4c355-7464-4938-b80a-207850e04070	ONT_GM12878_R1	hg38_SIRV	chr17	3942624	3923891	-	10	3002	45160	212920	ENSG00000074370.17	ENCODEHT000212920	ATP2A3	ENCODEHT000212920	Known	ISM	Suffix	0.15000000596046448	None	None	None	None
m54284U_191111_172039/172360985/ccs	PB_GM12878_R2	hg38_SIRV	chr13	30735551	30764419	+	5	854	37043	129670	ENSG00000132965.9	ENST00000380490.4	ALOX5AP	ALOX5AP-201	Known	Known	None	0.25	None	None	None	None
8e48e4c8-ea80-4f67-9492-e67a1889e635	ONT_GM12878_R1	hg38_SIRV	chr11	805225	799192	-	16	2915	30552	212993	ENSG00000177595.17	ENCODEHT000212993	PIDD1	ENCODEHT000212993	Known	NIC	None	0.15000000596046448	None	None	None	None
m54284U_191110_105540/5571148/ccs	PB_GM12878_R1	hg38_SIRV	chr16	370515	366929	-	6	1541	42516	147897	ENSG00000086504.16	ENST00000199706.12	MRPL28	MRPL28-201	Known	Known	None	0.05000000074505806	None	None	None	None
8cd87eb0-8973-4784-afe4-aac10fed51e7	ONT_GM12878_R2	hg38_SIRV	chr17	3925388	3923892	-	1	1139	45160	212885	ENSG00000074370.17	ENCODEHT000212885	ATP2A3	ENCODEHT000212885	Known	Genomic	None	0.15000000596046448	None	None	None	None
479761a2-d6a2-4de4-9d22-58575d0ddbbf	ONT_GM12878_R2	hg38_SIRV	chr13	30735551	30764415	+	5	856	37043	129670	ENSG00000132965.9	ENST00000380490.4	ALOX5AP	ALOX5AP-201	Known	Known	None	0.25	None	None	None	None
49cab3d7-5713-4bf5-ba57-117506a42cd3	ONT_GM12878_R1	hg38_SIRV	chr11	809518	799192	-	16	3034	30552	213068	ENSG00000177595.17	ENCODEHT000213068	PIDD1	ENCODEHT000213068	Known	NIC	None	0.15000000596046448	None	None	None	None
74956808-4842-4af4-9d58-6639bc831c4d	ONT_GM12878_R2	hg38_SIRV	chr17	3925666	3923893	-	1	1405	45160	212885	ENSG00000074370.17	ENCODEHT000212885	ATP2A3	ENCODEHT000212885	Known	Genomic	None	0.15000000596046448	None	None	None	None
m54284U_191111_172039/151784037/ccs	PB_GM12878_R2	hg38_SIRV	chr18	12991279	13048894	+	15	2135	48308	213069	ENSG00000101639.18	ENCODEHT000213069	CEP192	ENCODEHT000213069	Known	NIC	None	0.5	None	None	None	None
m54284U_191110_105540/63768404/ccs	PB_GM12878_R1	hg38_SIRV	chr13	30735553	30764424	+	5	857	37043	129670	ENSG00000132965.9	ENST00000380490.4	ALOX5AP	ALOX5AP-201	Known	Known	None	0.15000000596046448	None	None	None	None
m54284U_191110_105540/176490242/ccs	PB_GM12878_R1	hg38_SIRV	chr16	370498	366929	-	6	1538	42516	147902	ENSG00000086504.16	ENST00000389675.6	MRPL28	MRPL28-202	Known	Known	None	0.05000000074505806	None	None	None	None
de97be91-5c61-4a92-a7d0-02ceb1e8bb0a	ONT_GM12878_R1	hg38_SIRV	chr16	367196	366974	-	1	313	42516	213066	ENSG00000086504.16	ENCODEHT000213066	MRPL28	ENCODEHT000213066	Known	Genomic	None	0.05000000074505806	None	None	None	None
m54284U_191110_105540/97912584/ccs	PB_GM12878_R1	hg38_SIRV	chr13	30735553	30764419	+	5	852	37043	129670	ENSG00000132965.9	ENST00000380490.4	ALOX5AP	ALOX5AP-201	Known	Known	None	0.25	None	None	None	None
m54284U_191110_105540/27265633/ccs	PB_GM12878_R1	hg38_SIRV	chr18	12991281	13029986	+	10	1529	48308	213070	ENSG00000101639.18	ENCODEHT000213070	CEP192	ENCODEHT000213070	Known	ISM	Prefix	0.6499999761581421	None	None	None	None
c913d636-ae74-4efe-8adb-9d7a32ba2458	ONT_GM12878_R1	hg38_SIRV	chr11	802294	799192	-	11	1776	30552	213071	ENSG00000177595.17	ENCODEHT000213071	PIDD1	ENCODEHT000213071	Known	ISM	Suffix	0.15000000596046448	None	None	None	None
18194577-a445-4f72-b828-112bd2577e75	ONT_GM12878_R1	hg38_SIRV	chr17	3930339	3923898	-	4	1813	45160	158660	ENSG00000074370.17	ENST00000570773.5	ATP2A3	ATP2A3-207	Known	Known	None	0.30000001192092896	None	None	None	None
m54284U_191111_172039/56688716/ccs	PB_GM12878_R2	hg38_SIRV	chr13	30735558	30738001	+	1	2449	37043	213025	ENSG00000132965.9	ENCODEHT000213025	ALOX5AP	ENCODEHT000213025	Known	Genomic	None	0.6499999761581421	None	None	None	None
m54284U_191110_105540/25428885/ccs	PB_GM12878_R1	hg38_SIRV	chr16	370540	366933	-	6	1562	42516	147897	ENSG00000086504.16	ENST00000199706.12	MRPL28	MRPL28-201	Known	Known	None	0.05000000074505806	None	None	None	None
35eccba4-04de-4db0-b6b0-60295163db9a	ONT_GM12878_R1	hg38_SIRV	chr11	802752	799192	-	13	2013	30552	213072	ENSG00000177595.17	ENCODEHT000213072	PIDD1	ENCODEHT000213072	Known	NNC	None	0.15000000596046448	None	None	None	None
7b01d17b-b82b-4cb7-b9be-205aed1bc7e1	ONT_GM12878_R1	hg38_SIRV	chr17	3925169	3923901	-	1	893	45160	212885	ENSG00000074370.17	ENCODEHT000212885	ATP2A3	ENCODEHT000212885	Known	Genomic	None	0.3499999940395355	None	None	None	None
m54284U_191111_172039/57870560/ccs	PB_GM12878_R2	hg38_SIRV	chr13	30735553	30764419	+	5	852	37043	129670	ENSG00000132965.9	ENST00000380490.4	ALOX5AP	ALOX5AP-201	Known	Known	None	0.25	None	None	None	None
m54284U_191110_105540/105710410/ccs	PB_GM12878_R1	hg38_SIRV	chr16	370536	366933	-	6	1558	42516	147897	ENSG00000086504.16	ENST00000199706.12	MRPL28	MRPL28-201	Known	Known	None	0.05000000074505806	None	None	None	None
m54284U_191111_172039/149817656/ccs	PB_GM12878_R2	hg38_SIRV	chr18	12991394	13019122	+	9	1155	48308	213064	ENSG00000101639.18	ENCODEHT000213064	CEP192	ENCODEHT000213064	Known	ISM	Prefix	0.6000000238418579	None	None	None	None
m54284U_191111_172039/178391882/ccs	PB_GM12878_R2	hg38_SIRV	chr13	30735553	30764419	+	5	852	37043	129670	ENSG00000132965.9	ENST00000380490.4	ALOX5AP	ALOX5AP-201	Known	Known	None	0.25	None	None	None	None
m54284U_191111_172039/135791817/ccs	PB_GM12878_R2	hg38_SIRV	chr18	12991395	13019124	+	9	1156	48308	213064	ENSG00000101639.18	ENCODEHT000213064	CEP192	ENCODEHT000213064	Known	ISM	Prefix	0.6000000238418579	None	None	None	None
1a86e754-d1ba-44b9-bfe4-8fdfd2ccfff6	ONT_GM12878_R1	hg38_SIRV	chr11	805219	799193	-	16	2963	30552	104923	ENSG00000177595.17	ENST00000347755.9	PIDD1	PIDD1-201	Known	Known	None	0.15000000596046448	None	None	None	None
m54284U_191110_105540/102893044/ccs	PB_GM12878_R1	hg38_SIRV	chr13	30735554	30764425	+	5	857	37043	129670	ENSG00000132965.9	ENST00000380490.4	ALOX5AP	ALOX5AP-201	Known	Known	None	0.20000000298023224	None	None	None	None
5439ee3d-db18-4cd6-96d8-3aaf60ebbe16	ONT_GM12878_R1	hg38_SIRV	chr16	370041	366977	-	5	1344	42516	213061	ENSG00000086504.16	ENCODEHT000213061	MRPL28	ENCODEHT000213061	Known	ISM	Both	0.05000000074505806	None	None	None	None
m54284U_191110_105540/32638050/ccs	PB_GM12878_R1	hg38_SIRV	chr18	12991383	13030002	+	10	1514	48308	213070	ENSG00000101639.18	ENCODEHT000213070	CEP192	ENCODEHT000213070	Known	ISM	Prefix	0.6499999761581421	None	None	None	None
f33c67c9-1088-411e-9c8e-272e12137c74	ONT_GM12878_R2	hg38_SIRV	chr17	3935263	3923899	-	5	1985	45160	213073	ENSG00000074370.17	ENCODEHT000213073	ATP2A3	ENCODEHT000213073	Known	ISM	Suffix	0.3499999940395355	None	None	None	None
83b9d590-c8b6-4069-bcf0-3c601f7059a9	ONT_GM12878_R1	hg38_SIRV	chr11	799486	799195	-	1	221	30552	213018	ENSG00000177595.17	ENCODEHT000213018	PIDD1	ENCODEHT000213018	Known	Genomic	None	0.15000000596046448	None	None	None	None
b1256613-4569-4aae-a9d4-104d352e15e7	ONT_GM12878_R1	hg38_SIRV	chr13	30735554	30764412	+	5	844	37043	129670	ENSG00000132965.9	ENST00000380490.4	ALOX5AP	ALOX5AP-201	Known	Known	None	0.25	None	None	None	None
m54284U_191110_105540/170133902/ccs	PB_GM12878_R1	hg38_SIRV	chr18	12991306	13058078	+	19	4589	48308	213074	ENSG00000101639.18	ENCODEHT000213074	CEP192	ENCODEHT000213074	Known	NIC	None	0.800000011920929	None	None	None	None
m54284U_191110_105540/62785514/ccs	PB_GM12878_R1	hg38_SIRV	chr16	370539	366934	-	6	1553	42516	147897	ENSG00000086504.16	ENST00000199706.12	MRPL28	MRPL28-201	Known	Known	None	0.05000000074505806	None	None	None	None
bc5262c2-4882-415a-a80d-cca0e564e44f	ONT_GM12878_R1	hg38_SIRV	chr13	30735554	30764399	+	5	825	37043	129670	ENSG00000132965.9	ENST00000380490.4	ALOX5AP	ALOX5AP-201	Known	Known	None	0.4000000059604645	None	None	None	None
4e182bae-3785-4263-95a7-d3c7e2123f8b	ONT_GM12878_R2	hg38_SIRV	chr17	3951633	3923899	-	15	4258	45160	213075	ENSG00000074370.17	ENCODEHT000213075	ATP2A3	ENCODEHT000213075	Known	NNC	None	0.3499999940395355	None	None	None	None
m54284U_191111_172039/37947514/ccs	PB_GM12878_R2	hg38_SIRV	chr18	12991416	13019126	+	9	1137	48308	213064	ENSG00000101639.18	ENCODEHT000213064	CEP192	ENCODEHT000213064	Known	ISM	Prefix	0.6499999761581421	None	None	None	None
5b5da06a-fb93-45a0-95e2-4eba17eb568e	ONT_GM12878_R1	hg38_SIRV	chr11	800111	799193	-	2	544	30552	212995	ENSG00000177595.17	ENCODEHT000212995	PIDD1	ENCODEHT000212995	Known	ISM	Suffix	0.15000000596046448	None	None	None	None
515735f4-ac78-4a20-b01f-92bfd02f40e0	ONT_GM12878_R1	hg38_SIRV	chr16	370226	367236	-	5	1233	42516	213061	ENSG00000086504.16	ENCODEHT000213061	MRPL28	ENCODEHT000213061	Known	ISM	Both	0.0	None	None	None	None
620d8569-bfd3-4ee0-8b4e-a30301aed66b	ONT_GM12878_R1	hg38_SIRV	chr13	30735554	30764418	+	5	850	37043	129670	ENSG00000132965.9	ENST00000380490.4	ALOX5AP	ALOX5AP-201	Known	Known	None	0.25	None	None	None	None
m54284U_191111_172039/174392189/ccs	PB_GM12878_R2	hg38_SIRV	chr18	12991317	13030550	+	11	1601	48308	213076	ENSG00000101639.18	ENCODEHT000213076	CEP192	ENCODEHT000213076	Known	ISM	Prefix	0.5	None	None	None	None
111fab5f-0699-4b24-adb3-b1111c34a9e6	ONT_GM12878_R1	hg38_SIRV	chr17	3964425	3923901	-	20	4750	45160	213077	ENSG00000074370.17	ENCODEHT000213077	ATP2A3	ENCODEHT000213077	Known	NNC	None	0.4000000059604645	None	None	None	None
455eb4b7-3440-419b-8892-94fd2699094d	ONT_GM12878_R1	hg38_SIRV	chr13	30735554	30764418	+	5	850	37043	129670	ENSG00000132965.9	ENST00000380490.4	ALOX5AP	ALOX5AP-201	Known	Known	None	0.25	None	None	None	None
581611a4-9237-4d07-b435-7ab9a1a32ec2	ONT_GM12878_R1	hg38_SIRV	chr11	805221	799193	-	16	2932	30552	213078	ENSG00000177595.17	ENCODEHT000213078	PIDD1	ENCODEHT000213078	Known	NIC	None	0.15000000596046448	None	None	None	None
ac3f434a-2ae7-4ddc-bde2-1d33bb22da81	ONT_GM12878_R1	hg38_SIRV	chr16	370041	367246	-	5	1025	42516	213061	ENSG00000086504.16	ENCODEHT000213061	MRPL28	ENCODEHT000213061	Known	ISM	Both	0.10000000149011612	None	None	None	None
c01a1181-64ab-40ad-a2e6-c4cec2b451a7	ONT_GM12878_R2	hg38_SIRV	chr13	30735554	30764409	+	5	828	37043	129670	ENSG00000132965.9	ENST00000380490.4	ALOX5AP	ALOX5AP-201	Known	Known	None	0.30000001192092896	None	None	None	None
b11fdf5b-97f6-41fc-acac-cd7087b43d8d	ONT_GM12878_R1	hg38_SIRV	chr17	3925786	3923910	-	1	1484	45160	212885	ENSG00000074370.17	ENCODEHT000212885	ATP2A3	ENCODEHT000212885	Known	Genomic	None	0.4000000059604645	None	None	None	None
m54284U_191111_172039/175966313/ccs	PB_GM12878_R2	hg38_SIRV	chr18	12991317	13049471	+	16	2805	48308	213079	ENSG00000101639.18	ENCODEHT000213079	CEP192	ENCODEHT000213079	Known	ISM	Prefix	0.44999998807907104	None	None	None	None
m54284U_191110_105540/134218221/ccs	PB_GM12878_R1	hg38_SIRV	chr13	30735555	30764423	+	5	854	37043	129670	ENSG00000132965.9	ENST00000380490.4	ALOX5AP	ALOX5AP-201	Known	Known	None	0.15000000596046448	None	None	None	None
f0d895cf-3bb5-4235-b118-7c9b6d9c6e77	ONT_GM12878_R2	hg38_SIRV	chr17	3925156	3923910	-	1	872	45160	212885	ENSG00000074370.17	ENCODEHT000212885	ATP2A3	ENCODEHT000212885	Known	Genomic	None	0.4000000059604645	None	None	None	None
m54284U_191111_172039/24381464/ccs	PB_GM12878_R2	hg38_SIRV	chr16	370225	367373	-	5	1082	42516	213061	ENSG00000086504.16	ENCODEHT000213061	MRPL28	ENCODEHT000213061	Known	ISM	Both	0.10000000149011612	None	None	None	None
e481a6f0-7954-455c-897f-a3fe8406f4aa	ONT_GM12878_R1	hg38_SIRV	chr11	800055	799193	-	2	488	30552	212995	ENSG00000177595.17	ENCODEHT000212995	PIDD1	ENCODEHT000212995	Known	ISM	Suffix	0.15000000596046448	None	None	None	None
5944bb2c-d297-4946-b3d9-c0f59f328af9	ONT_GM12878_R2	hg38_SIRV	chr13	30735555	30764387	+	5	818	37043	129670	ENSG00000132965.9	ENST00000380490.4	ALOX5AP	ALOX5AP-201	Known	Known	None	0.44999998807907104	None	None	None	None
m54284U_191111_172039/98107707/ccs	PB_GM12878_R2	hg38_SIRV	chr18	12991364	13049014	+	16	2346	48308	213079	ENSG00000101639.18	ENCODEHT000213079	CEP192	ENCODEHT000213079	Known	ISM	Prefix	0.6000000238418579	None	None	None	None
195af9ff-a14b-4745-8edd-56d1ad447191	ONT_GM12878_R2	hg38_SIRV	chr17	3924696	3923937	-	1	391	45160	212885	ENSG00000074370.17	ENCODEHT000212885	ATP2A3	ENCODEHT000212885	Known	Genomic	None	0.15000000596046448	None	None	None	None
9a162364-2e96-4609-a781-a55cacee0da9	ONT_GM12878_R2	hg38_SIRV	chr13	30735555	30764419	+	5	850	37043	129670	ENSG00000132965.9	ENST00000380490.4	ALOX5AP	ALOX5AP-201	Known	Known	None	0.25	None	None	None	None
m54284U_191110_105540/13697418/ccs	PB_GM12878_R1	hg38_SIRV	chr16	370539	367379	-	6	1115	42516	147897	ENSG00000086504.16	ENST00000199706.12	MRPL28	MRPL28-201	Known	Known	None	0.10000000149011612	None	None	None	None
b6779ac2-7c2a-4316-966a-c2791320adc6	ONT_GM12878_R1	hg38_SIRV	chr11	805227	799193	-	16	2916	30552	212993	ENSG00000177595.17	ENCODEHT000212993	PIDD1	ENCODEHT000212993	Known	NIC	None	0.15000000596046448	None	None	None	None
36f741f3-1122-4045-bae8-3c620d5f8bb9	ONT_GM12878_R2	hg38_SIRV	chr17	3924616	3923987	-	1	261	45160	212885	ENSG00000074370.17	ENCODEHT000212885	ATP2A3	ENCODEHT000212885	Known	Genomic	None	0.0	None	None	None	None
m54284U_191110_105540/158467868/ccs	PB_GM12878_R1	hg38_SIRV	chr18	12991378	13049053	+	16	2371	48308	213079	ENSG00000101639.18	ENCODEHT000213079	CEP192	ENCODEHT000213079	Known	ISM	Prefix	0.5	None	None	None	None
52a61576-afc3-4ee5-a56d-aa88e15e1d8c	ONT_GM12878_R1	hg38_SIRV	chr11	805256	799193	-	16	2962	30552	213080	ENSG00000177595.17	ENCODEHT000213080	PIDD1	ENCODEHT000213080	Known	NNC	None	0.15000000596046448	None	None	None	None
m54284U_191110_105540/91686438/ccs	PB_GM12878_R1	hg38_SIRV	chr13	30735556	30765060	+	5	1490	37043	129670	ENSG00000132965.9	ENST00000380490.4	ALOX5AP	ALOX5AP-201	Known	Known	None	0.25	None	None	None	None
ddd8c4ca-dba9-49e6-a21c-753594597bf0	ONT_GM12878_R2	hg38_SIRV	chr17	3925155	3923994	-	1	793	45160	212885	ENSG00000074370.17	ENCODEHT000212885	ATP2A3	ENCODEHT000212885	Known	Genomic	None	0.15000000596046448	None	None	None	None
2f9ee3c1-c046-40c6-ba4e-ae8feb95ba74	ONT_GM12878_R2	hg38_SIRV	chr16	370221	367379	-	5	1072	42516	213061	ENSG00000086504.16	ENCODEHT000213061	MRPL28	ENCODEHT000213061	Known	ISM	Both	0.10000000149011612	None	None	None	None
m54284U_191110_105540/42142064/ccs	PB_GM12878_R1	hg38_SIRV	chr18	12991442	13019126	+	9	1111	48308	213064	ENSG00000101639.18	ENCODEHT000213064	CEP192	ENCODEHT000213064	Known	ISM	Prefix	0.6499999761581421	None	None	None	None
m54284U_191111_172039/2951757/ccs	PB_GM12878_R2	hg38_SIRV	chr13	30735556	30764425	+	5	855	37043	129670	ENSG00000132965.9	ENST00000380490.4	ALOX5AP	ALOX5AP-201	Known	Known	None	0.20000000298023224	None	None	None	None
m54284U_191110_105540/142278677/ccs	PB_GM12878_R1	hg38_SIRV	chr18	12991349	13019157	+	10	1269	48308	213081	ENSG00000101639.18	ENCODEHT000213081	CEP192	ENCODEHT000213081	Known	NNC	None	0.6000000238418579	None	None	None	None
m54284U_191111_172039/20054252/ccs	PB_GM12878_R2	hg38_SIRV	chr13	30735556	30764425	+	5	855	37043	129670	ENSG00000132965.9	ENST00000380490.4	ALOX5AP	ALOX5AP-201	Known	Known	None	0.20000000298023224	None	None	None	None
m54284U_191111_172039/80216337/ccs	PB_GM12878_R2	hg38_SIRV	chr16	370114	367384	-	5	960	42516	213061	ENSG00000086504.16	ENCODEHT000213061	MRPL28	ENCODEHT000213061	Known	ISM	Both	0.10000000149011612	None	None	None	None
m54284U_191111_172039/108921616/ccs	PB_GM12878_R2	hg38_SIRV	chr13	30735556	30764423	+	5	853	37043	129670	ENSG00000132965.9	ENST00000380490.4	ALOX5AP	ALOX5AP-201	Known	Known	None	0.15000000596046448	None	None	None	None
5f15e873-d6b9-40a0-bc73-477bee7b8263	ONT_GM12878_R1	hg38_SIRV	chr17	3944848	3923993	-	12	3245	45160	212893	ENSG00000074370.17	ENCODEHT000212893	ATP2A3	ENCODEHT000212893	Known	ISM	Suffix	0.15000000596046448	None	None	None	None
989e4e0e-ce00-4cc6-808c-db9bfe74feab	ONT_GM12878_R1	hg38_SIRV	chr11	805256	799191	-	16	2953	30552	213010	ENSG00000177595.17	ENCODEHT000213010	PIDD1	ENCODEHT000213010	Known	NIC	None	0.15000000596046448	None	None	None	None
ebca79c0-19e6-431f-8300-1e0e6f67ecb8	ONT_GM12878_R1	hg38_SIRV	chr16	370227	367384	-	5	1086	42516	213082	ENSG00000086504.16	ENCODEHT000213082	MRPL28	ENCODEHT000213082	Known	NNC	None	0.10000000149011612	None	None	None	None
m54284U_191111_172039/116785679/ccs	PB_GM12878_R2	hg38_SIRV	chr13	30735556	30764418	+	5	848	37043	129670	ENSG00000132965.9	ENST00000380490.4	ALOX5AP	ALOX5AP-201	Known	Known	None	0.25	None	None	None	None
m54284U_191111_172039/44894421/ccs	PB_GM12878_R2	hg38_SIRV	chr18	12991349	13040917	+	14	1990	48308	213083	ENSG00000101639.18	ENCODEHT000213083	CEP192	ENCODEHT000213083	Known	ISM	Prefix	0.44999998807907104	None	None	None	None
686d54b6-829c-4aeb-b3d1-2da7d0fcc633	ONT_GM12878_R1	hg38_SIRV	chr17	3925250	3924202	-	1	674	45160	212885	ENSG00000074370.17	ENCODEHT000212885	ATP2A3	ENCODEHT000212885	Known	Genomic	None	0.20000000298023224	None	None	None	None
dacd8079-2d77-4ff3-9137-670b8ed90749	ONT_GM12878_R1	hg38_SIRV	chr11	804467	799193	-	15	2945	30552	213084	ENSG00000177595.17	ENCODEHT000213084	PIDD1	ENCODEHT000213084	Known	NIC	None	0.15000000596046448	None	None	None	None
m54284U_191111_172039/156106910/ccs	PB_GM12878_R2	hg38_SIRV	chr13	30735556	30764424	+	5	854	37043	129670	ENSG00000132965.9	ENST00000380490.4	ALOX5AP	ALOX5AP-201	Known	Known	None	0.15000000596046448	None	None	None	None
1d81fd59-90c9-4834-ae95-742f8c252c77	ONT_GM12878_R1	hg38_SIRV	chr17	3925376	3924203	-	1	805	45160	212885	ENSG00000074370.17	ENCODEHT000212885	ATP2A3	ENCODEHT000212885	Known	Genomic	None	0.25	None	None	None	None
f0edeb1a-df0c-467f-b313-d43462d79a82	ONT_GM12878_R2	hg38_SIRV	chr16	370109	367384	-	5	963	42516	213082	ENSG00000086504.16	ENCODEHT000213082	MRPL28	ENCODEHT000213082	Known	NNC	None	0.10000000149011612	None	None	None	None
24b3cee4-5212-455a-82f4-1674f260beb8	ONT_GM12878_R2	hg38_SIRV	chr17	3925632	3924300	-	1	964	45160	212885	ENSG00000074370.17	ENCODEHT000212885	ATP2A3	ENCODEHT000212885	Known	Genomic	None	0.15000000596046448	None	None	None	None
097e2ecc-37b1-481f-a130-77c4ced02d15	ONT_GM12878_R2	hg38_SIRV	chr13	30735556	30764415	+	5	839	37043	129670	ENSG00000132965.9	ENST00000380490.4	ALOX5AP	ALOX5AP-201	Known	Known	None	0.25	None	None	None	None
m54284U_191111_172039/148636241/ccs	PB_GM12878_R2	hg38_SIRV	chr18	12991352	13037302	+	12	1690	48308	213085	ENSG00000101639.18	ENCODEHT000213085	CEP192	ENCODEHT000213085	Known	ISM	Prefix	0.20000000298023224	None	None	None	None
0c10da14-f521-44fe-9e25-688964085794	ONT_GM12878_R1	hg38_SIRV	chr17	3925167	3924314	-	1	485	45160	212885	ENSG00000074370.17	ENCODEHT000212885	ATP2A3	ENCODEHT000212885	Known	Genomic	None	0.25	None	None	None	None
98113e5e-6c8e-41bc-9fec-0e51a6f773e4	ONT_GM12878_R2	hg38_SIRV	chr13	30735556	30764415	+	5	837	37043	129670	ENSG00000132965.9	ENST00000380490.4	ALOX5AP	ALOX5AP-201	Known	Known	None	0.25	None	None	None	None
dc3b40cf-26a0-4f3f-ad42-459c2412af56	ONT_GM12878_R1	hg38_SIRV	chr11	804459	799193	-	15	2922	30552	213086	ENSG00000177595.17	ENCODEHT000213086	PIDD1	ENCODEHT000213086	Known	ISM	Suffix	0.15000000596046448	None	None	None	None
m54284U_191110_105540/12453212/ccs	PB_GM12878_R1	hg38_SIRV	chr16	370225	367385	-	5	1070	42516	213061	ENSG00000086504.16	ENCODEHT000213061	MRPL28	ENCODEHT000213061	Known	ISM	Both	0.15000000596046448	None	None	None	None
c6f21831-ab11-4c90-ad9d-c4ce2ca10e96	ONT_GM12878_R2	hg38_SIRV	chr17	3925810	3924388	-	1	1048	45160	212885	ENSG00000074370.17	ENCODEHT000212885	ATP2A3	ENCODEHT000212885	Known	Genomic	None	0.15000000596046448	None	None	None	None
9ddc54a5-b943-42d0-b86f-adeea01ab028	ONT_GM12878_R2	hg38_SIRV	chr13	30735556	30764386	+	5	816	37043	129670	ENSG00000132965.9	ENST00000380490.4	ALOX5AP	ALOX5AP-201	Known	Known	None	0.4000000059604645	None	None	None	None
m54284U_191110_105540/130809951/ccs	PB_GM12878_R1	hg38_SIRV	chr13	30735557	30764419	+	5	848	37043	129670	ENSG00000132965.9	ENST00000380490.4	ALOX5AP	ALOX5AP-201	Known	Known	None	0.25	None	None	None	None
m54284U_191110_105540/17563800/ccs	PB_GM12878_R1	hg38_SIRV	chr18	12991398	13030610	+	11	1567	48308	213076	ENSG00000101639.18	ENCODEHT000213076	CEP192	ENCODEHT000213076	Known	ISM	Prefix	0.4000000059604645	None	None	None	None
9e79222b-ba3e-4edd-bc00-3ccfac887308	ONT_GM12878_R1	hg38_SIRV	chr11	805228	799193	-	16	2921	30552	213087	ENSG00000177595.17	ENCODEHT000213087	PIDD1	ENCODEHT000213087	Known	NIC	None	0.15000000596046448	None	None	None	None
m54284U_191110_105540/17434791/ccs	PB_GM12878_R1	hg38_SIRV	chr16	370508	367385	-	6	1092	42516	147902	ENSG00000086504.16	ENST00000389675.6	MRPL28	MRPL28-202	Known	Known	None	0.15000000596046448	None	None	None	None
m54284U_191110_105540/109119969/ccs	PB_GM12878_R1	hg38_SIRV	chr13	30735558	30764419	+	5	847	37043	129670	ENSG00000132965.9	ENST00000380490.4	ALOX5AP	ALOX5AP-201	Known	Known	None	0.25	None	None	None	None
m54284U_191110_105540/104335663/ccs	PB_GM12878_R1	hg38_SIRV	chr18	12991461	13019118	+	9	1084	48308	213064	ENSG00000101639.18	ENCODEHT000213064	CEP192	ENCODEHT000213064	Known	ISM	Prefix	0.6000000238418579	None	None	None	None
90e37ee7-b3f0-4ef8-a2db-8f0d330b2300	ONT_GM12878_R2	hg38_SIRV	chr17	3929322	3924739	-	3	951	45160	212952	ENSG00000074370.17	ENCODEHT000212952	ATP2A3	ENCODEHT000212952	Known	NNC	None	0.20000000298023224	None	None	None	None
897ed9ec-8ba9-4bfe-a0b9-4c0aebb7e818	ONT_GM12878_R1	hg38_SIRV	chr13	30735519	30764421	+	5	839	37043	213051	ENSG00000132965.9	ENCODEHT000213051	ALOX5AP	ENCODEHT000213051	Known	NNC	None	0.25	None	None	None	None
b6500559-ab99-4749-b79d-c67eeea979a2	ONT_GM12878_R1	hg38_SIRV	chr11	805261	799193	-	16	2950	30552	212993	ENSG00000177595.17	ENCODEHT000212993	PIDD1	ENCODEHT000212993	Known	NIC	None	0.15000000596046448	None	None	None	None
m54284U_191110_105540/41158833/ccs	PB_GM12878_R1	hg38_SIRV	chr16	370525	367385	-	6	1095	42516	147897	ENSG00000086504.16	ENST00000199706.12	MRPL28	MRPL28-201	Known	Known	None	0.15000000596046448	None	None	None	None
m54284U_191110_105540/112002195/ccs	PB_GM12878_R1	hg38_SIRV	chr18	12991400	13049045	+	16	2341	48308	213079	ENSG00000101639.18	ENCODEHT000213079	CEP192	ENCODEHT000213079	Known	ISM	Prefix	0.6000000238418579	None	None	None	None
36c36e1b-1f81-4b05-bd5d-cdf828983fef	ONT_GM12878_R2	hg38_SIRV	chr13	30735558	30764385	+	5	800	37043	129670	ENSG00000132965.9	ENST00000380490.4	ALOX5AP	ALOX5AP-201	Known	Known	None	0.4000000059604645	None	None	None	None
m54284U_191110_105540/134744584/ccs	PB_GM12878_R1	hg38_SIRV	chr18	12991355	12993454	+	1	2100	48308	213088	ENSG00000101639.18	ENCODEHT000213088	CEP192	ENCODEHT000213088	Known	Genomic	None	0.3499999940395355	None	None	None	None
m54284U_191110_105540/46071971/ccs	PB_GM12878_R1	hg38_SIRV	chr16	370521	367385	-	6	1091	42516	147897	ENSG00000086504.16	ENST00000199706.12	MRPL28	MRPL28-201	Known	Known	None	0.15000000596046448	None	None	None	None
397e815e-0687-40bd-a3b9-368647075c33	ONT_GM12878_R2	hg38_SIRV	chr11	802700	799192	-	11	1666	30552	212998	ENSG00000177595.17	ENCODEHT000212998	PIDD1	ENCODEHT000212998	Known	ISM	Suffix	0.15000000596046448	None	None	None	None
82daa6a0-9f28-45e8-ab93-d73cbccdb32b	ONT_GM12878_R2	hg38_SIRV	chr13	30735558	30764418	+	5	846	37043	129670	ENSG00000132965.9	ENST00000380490.4	ALOX5AP	ALOX5AP-201	Known	Known	None	0.25	None	None	None	None
310a95c8-ee67-40b3-b3fc-c0a327a3eb26	ONT_GM12878_R1	hg38_SIRV	chr17	3925092	3924772	-	1	321	45160	213089	ENSG00000074370.17	ENCODEHT000213089	ATP2A3	ENCODEHT000213089	Known	Genomic	None	0.3499999940395355	None	None	None	None
m54284U_191111_172039/47776805/ccs	PB_GM12878_R2	hg38_SIRV	chr13	30735560	30764419	+	5	845	37043	129670	ENSG00000132965.9	ENST00000380490.4	ALOX5AP	ALOX5AP-201	Known	Known	None	0.25	None	None	None	None
m54284U_191110_105540/50399362/ccs	PB_GM12878_R1	hg38_SIRV	chr16	370538	367385	-	6	1108	42516	147897	ENSG00000086504.16	ENST00000199706.12	MRPL28	MRPL28-201	Known	Known	None	0.15000000596046448	None	None	None	None
m54284U_191110_105540/162990858/ccs	PB_GM12878_R1	hg38_SIRV	chr18	12991400	13049045	+	16	2341	48308	213079	ENSG00000101639.18	ENCODEHT000213079	CEP192	ENCODEHT000213079	Known	ISM	Prefix	0.6000000238418579	None	None	None	None
m54284U_191110_105540/164233245/ccs	PB_GM12878_R1	hg38_SIRV	chr18	12991355	13049045	+	14	2004	48308	213090	ENSG00000101639.18	ENCODEHT000213090	CEP192	ENCODEHT000213090	Known	NIC	None	0.6000000238418579	None	None	None	None
648854cc-ecfe-4579-b053-9a87a8d06965	ONT_GM12878_R2	hg38_SIRV	chr11	802600	799193	-	12	1880	30552	213091	ENSG00000177595.17	ENCODEHT000213091	PIDD1	ENCODEHT000213091	Known	ISM	Suffix	0.15000000596046448	None	None	None	None
m54284U_191111_172039/72026482/ccs	PB_GM12878_R2	hg38_SIRV	chr13	30735560	30764415	+	5	841	37043	129670	ENSG00000132965.9	ENST00000380490.4	ALOX5AP	ALOX5AP-201	Known	Known	None	0.25	None	None	None	None
m54284U_191110_105540/50924345/ccs	PB_GM12878_R1	hg38_SIRV	chr16	370225	367385	-	5	1070	42516	213061	ENSG00000086504.16	ENCODEHT000213061	MRPL28	ENCODEHT000213061	Known	ISM	Both	0.15000000596046448	None	None	None	None
4e3ff005-1c5e-454b-a917-57907d9ced44	ONT_GM12878_R2	hg38_SIRV	chr17	3936412	3924874	-	6	1214	45160	212959	ENSG00000074370.17	ENCODEHT000212959	ATP2A3	ENCODEHT000212959	Known	ISM	Suffix	0.10000000149011612	None	None	None	None
m54284U_191111_172039/154010907/ccs	PB_GM12878_R2	hg38_SIRV	chr13	30735560	30764425	+	5	851	37043	129670	ENSG00000132965.9	ENST00000380490.4	ALOX5AP	ALOX5AP-201	Known	Known	None	0.20000000298023224	None	None	None	None
m54284U_191111_172039/56033459/ccs	PB_GM12878_R2	hg38_SIRV	chr18	12991461	13019118	+	9	1084	48308	213064	ENSG00000101639.18	ENCODEHT000213064	CEP192	ENCODEHT000213064	Known	ISM	Prefix	0.6000000238418579	None	None	None	None
3ac57201-ba1d-4dd4-aecc-31d74ddb04b6	ONT_GM12878_R2	hg38_SIRV	chr11	802060	799193	-	10	1611	30552	213092	ENSG00000177595.17	ENCODEHT000213092	PIDD1	ENCODEHT000213092	Known	NNC	None	0.15000000596046448	None	None	None	None
7c9b0c60-5df0-4f0c-aff4-10a463e688ae	ONT_GM12878_R2	hg38_SIRV	chr17	3925085	3924912	-	1	248	45160	213089	ENSG00000074370.17	ENCODEHT000213089	ATP2A3	ENCODEHT000213089	Known	Genomic	None	0.10000000149011612	None	None	None	None
m54284U_191110_105540/52758826/ccs	PB_GM12878_R1	hg38_SIRV	chr16	370536	367385	-	6	1106	42516	147897	ENSG00000086504.16	ENST00000199706.12	MRPL28	MRPL28-201	Known	Known	None	0.15000000596046448	None	None	None	None
3c229c17-5a78-4527-a417-a1849d9ae40d	ONT_GM12878_R1	hg38_SIRV	chr13	30735561	30764417	+	5	825	37043	129670	ENSG00000132965.9	ENST00000380490.4	ALOX5AP	ALOX5AP-201	Known	Known	None	0.25	None	None	None	None
8f199685-de59-4a0d-aabb-250274b0eb9d	ONT_GM12878_R1	hg38_SIRV	chr17	3925519	3925016	-	1	578	45160	213089	ENSG00000074370.17	ENCODEHT000213089	ATP2A3	ENCODEHT000213089	Known	Genomic	None	0.10000000149011612	None	None	None	None
m54284U_191111_172039/122422455/ccs	PB_GM12878_R2	hg38_SIRV	chr18	12991355	13029983	+	11	1633	48308	213093	ENSG00000101639.18	ENCODEHT000213093	CEP192	ENCODEHT000213093	Known	NIC	None	0.6000000238418579	None	None	None	None
ba2cf83e-1574-4a3f-badc-6dad146e7015	ONT_GM12878_R2	hg38_SIRV	chr13	30735561	30764410	+	5	835	37043	129670	ENSG00000132965.9	ENST00000380490.4	ALOX5AP	ALOX5AP-201	Known	Known	None	0.30000001192092896	None	None	None	None
3506a11d-0d7a-4590-96d4-6d7593562ce6	ONT_GM12878_R2	hg38_SIRV	chr17	3925203	3925016	-	1	262	45160	213089	ENSG00000074370.17	ENCODEHT000213089	ATP2A3	ENCODEHT000213089	Known	Genomic	None	0.10000000149011612	None	None	None	None
m54284U_191110_105540/73269328/ccs	PB_GM12878_R1	hg38_SIRV	chr16	370516	367385	-	6	1086	42516	147897	ENSG00000086504.16	ENST00000199706.12	MRPL28	MRPL28-201	Known	Known	None	0.15000000596046448	None	None	None	None
576c6acd-82df-4532-84a2-92aa3739dfce	ONT_GM12878_R2	hg38_SIRV	chr11	802788	799192	-	11	1754	30552	212998	ENSG00000177595.17	ENCODEHT000212998	PIDD1	ENCODEHT000212998	Known	ISM	Suffix	0.15000000596046448	None	None	None	None
m54284U_191110_105540/9831692/ccs	PB_GM12878_R1	hg38_SIRV	chr13	30735562	30764419	+	5	843	37043	129670	ENSG00000132965.9	ENST00000380490.4	ALOX5AP	ALOX5AP-201	Known	Known	None	0.25	None	None	None	None
m54284U_191111_172039/141886619/ccs	PB_GM12878_R2	hg38_SIRV	chr18	12991461	13019122	+	9	1088	48308	213064	ENSG00000101639.18	ENCODEHT000213064	CEP192	ENCODEHT000213064	Known	ISM	Prefix	0.6000000238418579	None	None	None	None
edd11245-8ec7-45b1-b93b-622d59792c11	ONT_GM12878_R1	hg38_SIRV	chr17	3944769	3924988	-	12	2217	45160	213094	ENSG00000074370.17	ENCODEHT000213094	ATP2A3	ENCODEHT000213094	Known	ISM	Suffix	0.05000000074505806	None	None	None	None
m54284U_191110_105540/74975946/ccs	PB_GM12878_R1	hg38_SIRV	chr16	370530	367385	-	6	1100	42516	147897	ENSG00000086504.16	ENST00000199706.12	MRPL28	MRPL28-201	Known	Known	None	0.15000000596046448	None	None	None	None
m54284U_191110_105540/29163537/ccs	PB_GM12878_R1	hg38_SIRV	chr13	30735562	30764420	+	5	844	37043	129670	ENSG00000132965.9	ENST00000380490.4	ALOX5AP	ALOX5AP-201	Known	Known	None	0.20000000298023224	None	None	None	None
m54284U_191111_172039/167444894/ccs	PB_GM12878_R2	hg38_SIRV	chr18	12991355	13018519	+	7	767	48308	213095	ENSG00000101639.18	ENCODEHT000213095	CEP192	ENCODEHT000213095	Known	ISM	Prefix	0.4000000059604645	None	None	None	None
m54284U_191110_105540/77726671/ccs	PB_GM12878_R1	hg38_SIRV	chr13	30735562	30764423	+	5	847	37043	129670	ENSG00000132965.9	ENST00000380490.4	ALOX5AP	ALOX5AP-201	Known	Known	None	0.15000000596046448	None	None	None	None
6a1f3c37-49ec-46b1-889e-2de1b8101ab5	ONT_GM12878_R2	hg38_SIRV	chr11	803292	799193	-	14	2206	30552	213096	ENSG00000177595.17	ENCODEHT000213096	PIDD1	ENCODEHT000213096	Known	ISM	Suffix	0.15000000596046448	None	None	None	None
m54284U_191110_105540/83100706/ccs	PB_GM12878_R1	hg38_SIRV	chr16	370547	367385	-	6	1117	42516	147897	ENSG00000086504.16	ENST00000199706.12	MRPL28	MRPL28-201	Known	Known	None	0.15000000596046448	None	None	None	None
m54284U_191111_172039/10226360/ccs	PB_GM12878_R2	hg38_SIRV	chr18	12991462	13019122	+	9	1087	48308	213064	ENSG00000101639.18	ENCODEHT000213064	CEP192	ENCODEHT000213064	Known	ISM	Prefix	0.6000000238418579	None	None	None	None
m54284U_191110_105540/84018399/ccs	PB_GM12878_R1	hg38_SIRV	chr13	30735562	30764418	+	5	842	37043	129670	ENSG00000132965.9	ENST00000380490.4	ALOX5AP	ALOX5AP-201	Known	Known	None	0.25	None	None	None	None
m54284U_191111_172039/23004456/ccs	PB_GM12878_R2	hg38_SIRV	chr18	12991437	13030003	+	10	1461	48308	213070	ENSG00000101639.18	ENCODEHT000213070	CEP192	ENCODEHT000213070	Known	ISM	Prefix	0.6499999761581421	None	None	None	None
m54284U_191110_105540/92801506/ccs	PB_GM12878_R1	hg38_SIRV	chr16	370540	367385	-	6	1110	42516	147897	ENSG00000086504.16	ENST00000199706.12	MRPL28	MRPL28-201	Known	Known	None	0.15000000596046448	None	None	None	None
m54284U_191110_105540/136513431/ccs	PB_GM12878_R1	hg38_SIRV	chr13	30735562	30764418	+	5	842	37043	129670	ENSG00000132965.9	ENST00000380490.4	ALOX5AP	ALOX5AP-201	Known	Known	None	0.25	None	None	None	None
4dc7aa5a-8871-4ec7-89b9-e19f86251cd2	ONT_GM12878_R2	hg38_SIRV	chr11	805223	799193	-	16	2918	30552	212993	ENSG00000177595.17	ENCODEHT000212993	PIDD1	ENCODEHT000212993	Known	NIC	None	0.15000000596046448	None	None	None	None
m54284U_191110_105540/168559428/ccs	PB_GM12878_R1	hg38_SIRV	chr18	12991360	13049135	+	16	2442	48308	213097	ENSG00000101639.18	ENCODEHT000213097	CEP192	ENCODEHT000213097	Known	NNC	None	0.6499999761581421	None	None	None	None
d97bf672-0ca4-44a3-a536-6141ce6df24d	ONT_GM12878_R2	hg38_SIRV	chr17	3964466	3924996	-	20	3602	45160	213098	ENSG00000074370.17	ENCODEHT000213098	ATP2A3	ENCODEHT000213098	Known	NIC	None	0.10000000149011612	None	None	None	None
m54284U_191110_105540/93194614/ccs	PB_GM12878_R1	hg38_SIRV	chr16	370539	367385	-	6	1109	42516	147897	ENSG00000086504.16	ENST00000199706.12	MRPL28	MRPL28-201	Known	Known	None	0.15000000596046448	None	None	None	None
m54284U_191111_172039/38798541/ccs	PB_GM12878_R2	hg38_SIRV	chr13	30735562	30764425	+	5	849	37043	129670	ENSG00000132965.9	ENST00000380490.4	ALOX5AP	ALOX5AP-201	Known	Known	None	0.20000000298023224	None	None	None	None
8e657380-043b-4de5-bb4e-be080ced98d9	ONT_GM12878_R2	hg38_SIRV	chr11	809491	799193	-	10	4561	30552	213099	ENSG00000177595.17	ENCODEHT000213099	PIDD1	ENCODEHT000213099	Known	NIC	None	0.15000000596046448	None	None	None	None
e8bd053b-7ac4-4a8d-9b03-f18fe2b1cd44	ONT_GM12878_R2	hg38_SIRV	chr17	3943593	3925187	-	11	1916	45160	212903	ENSG00000074370.17	ENCODEHT000212903	ATP2A3	ENCODEHT000212903	Known	ISM	Suffix	0.10000000149011612	None	None	None	None
m54284U_191110_105540/17434204/ccs	PB_GM12878_R1	hg38_SIRV	chr18	12991442	13030003	+	10	1456	48308	213070	ENSG00000101639.18	ENCODEHT000213070	CEP192	ENCODEHT000213070	Known	ISM	Prefix	0.6499999761581421	None	None	None	None
m54284U_191110_105540/106433012/ccs	PB_GM12878_R1	hg38_SIRV	chr16	370517	367385	-	6	1087	42516	147897	ENSG00000086504.16	ENST00000199706.12	MRPL28	MRPL28-201	Known	Known	None	0.15000000596046448	None	None	None	None
m54284U_191111_172039/47973352/ccs	PB_GM12878_R2	hg38_SIRV	chr13	30735562	30765060	+	5	1484	37043	129670	ENSG00000132965.9	ENST00000380490.4	ALOX5AP	ALOX5AP-201	Known	Known	None	0.25	None	None	None	None
m54284U_191110_105540/24905802/ccs	PB_GM12878_R1	hg38_SIRV	chr18	12991361	13049133	+	15	2213	48308	213100	ENSG00000101639.18	ENCODEHT000213100	CEP192	ENCODEHT000213100	Known	ISM	Prefix	0.6000000238418579	None	None	None	None
m54284U_191111_172039/69469229/ccs	PB_GM12878_R2	hg38_SIRV	chr13	30735562	30764419	+	5	843	37043	129670	ENSG00000132965.9	ENST00000380490.4	ALOX5AP	ALOX5AP-201	Known	Known	None	0.25	None	None	None	None
a5de2ea5-9676-49a2-86bd-654328ffa108	ONT_GM12878_R1	hg38_SIRV	chr17	3937677	3925220	-	7	1013	45160	212899	ENSG00000074370.17	ENCODEHT000212899	ATP2A3	ENCODEHT000212899	Known	ISM	Suffix	0.10000000149011612	None	None	None	None
32b5bae9-3d34-40d2-9d60-7dd6f08c7c06	ONT_GM12878_R2	hg38_SIRV	chr11	801528	799193	-	9	1443	30552	213101	ENSG00000177595.17	ENCODEHT000213101	PIDD1	ENCODEHT000213101	Known	ISM	Suffix	0.15000000596046448	None	None	None	None
m54284U_191110_105540/114361515/ccs	PB_GM12878_R1	hg38_SIRV	chr16	370540	367385	-	6	1110	42516	147897	ENSG00000086504.16	ENST00000199706.12	MRPL28	MRPL28-201	Known	Known	None	0.15000000596046448	None	None	None	None
m54284U_191110_105540/53807488/ccs	PB_GM12878_R1	hg38_SIRV	chr18	12991371	13037301	+	12	1681	48308	213085	ENSG00000101639.18	ENCODEHT000213085	CEP192	ENCODEHT000213085	Known	ISM	Prefix	0.20000000298023224	None	None	None	None
m54284U_191111_172039/80019468/ccs	PB_GM12878_R2	hg38_SIRV	chr13	30735562	30764419	+	5	843	37043	129670	ENSG00000132965.9	ENST00000380490.4	ALOX5AP	ALOX5AP-201	Known	Known	None	0.25	None	None	None	None
e352fb5d-ad63-4385-90ef-21c2d52563ad	ONT_GM12878_R1	hg38_SIRV	chr17	3951735	3925290	-	18	2896	45160	212909	ENSG00000074370.17	ENCODEHT000212909	ATP2A3	ENCODEHT000212909	Known	ISM	Suffix	0.25	None	None	None	None
m54284U_191110_105540/162597094/ccs	PB_GM12878_R1	hg38_SIRV	chr18	12991406	13048894	+	16	2184	48308	213079	ENSG00000101639.18	ENCODEHT000213079	CEP192	ENCODEHT000213079	Known	ISM	Prefix	0.5	None	None	None	None
m54284U_191110_105540/120456741/ccs	PB_GM12878_R1	hg38_SIRV	chr16	370538	367385	-	6	1108	42516	147897	ENSG00000086504.16	ENST00000199706.12	MRPL28	MRPL28-201	Known	Known	None	0.15000000596046448	None	None	None	None
m54284U_191111_172039/88803889/ccs	PB_GM12878_R2	hg38_SIRV	chr13	30735562	30764418	+	5	842	37043	129670	ENSG00000132965.9	ENST00000380490.4	ALOX5AP	ALOX5AP-201	Known	Known	None	0.25	None	None	None	None
22d51a01-6c48-446a-b755-ec2e4c07e4f1	ONT_GM12878_R2	hg38_SIRV	chr11	803220	799194	-	14	2182	30552	213102	ENSG00000177595.17	ENCODEHT000213102	PIDD1	ENCODEHT000213102	Known	ISM	Suffix	0.15000000596046448	None	None	None	None
m54284U_191111_172039/148112456/ccs	PB_GM12878_R2	hg38_SIRV	chr18	12991362	13029985	+	10	1441	48308	213103	ENSG00000101639.18	ENCODEHT000213103	CEP192	ENCODEHT000213103	Known	NIC	None	0.6000000238418579	None	None	None	None
m54284U_191110_105540/131269265/ccs	PB_GM12878_R1	hg38_SIRV	chr16	370530	367385	-	6	1100	42516	147897	ENSG00000086504.16	ENST00000199706.12	MRPL28	MRPL28-201	Known	Known	None	0.15000000596046448	None	None	None	None
m54284U_191111_172039/96993929/ccs	PB_GM12878_R2	hg38_SIRV	chr13	30735562	30764419	+	5	843	37043	129670	ENSG00000132965.9	ENST00000380490.4	ALOX5AP	ALOX5AP-201	Known	Known	None	0.25	None	None	None	None
947732bf-d5b5-4183-8de0-59fd798c9d26	ONT_GM12878_R1	hg38_SIRV	chr17	3941606	3930369	-	6	1083	45160	213104	ENSG00000074370.17	ENCODEHT000213104	ATP2A3	ENCODEHT000213104	Known	ISM	Prefix	0.20000000298023224	None	None	None	None
m54284U_191111_172039/159253927/ccs	PB_GM12878_R2	hg38_SIRV	chr13	30735562	30764419	+	5	843	37043	129670	ENSG00000132965.9	ENST00000380490.4	ALOX5AP	ALOX5AP-201	Known	Known	None	0.25	None	None	None	None
m54284U_191110_105540/103484173/ccs	PB_GM12878_R1	hg38_SIRV	chr18	12991366	13049053	+	16	2347	48308	213097	ENSG00000101639.18	ENCODEHT000213097	CEP192	ENCODEHT000213097	Known	NNC	None	0.6000000238418579	None	None	None	None
4f68d112-6ab2-4680-8bd7-da988e82e0e0	ONT_GM12878_R1	hg38_SIRV	chr11	800919	799195	-	5	1192	30552	213105	ENSG00000177595.17	ENCODEHT000213105	PIDD1	ENCODEHT000213105	Known	ISM	Suffix	0.15000000596046448	None	None	None	None
m54284U_191111_172039/130809963/ccs	PB_GM12878_R2	hg38_SIRV	chr13	30735563	30764419	+	5	842	37043	129670	ENSG00000132965.9	ENST00000380490.4	ALOX5AP	ALOX5AP-201	Known	Known	None	0.25	None	None	None	None
m54284U_191110_105540/134286049/ccs	PB_GM12878_R1	hg38_SIRV	chr16	370540	367385	-	6	1110	42516	147897	ENSG00000086504.16	ENST00000199706.12	MRPL28	MRPL28-201	Known	Known	None	0.15000000596046448	None	None	None	None
m54284U_191111_172039/43976783/ccs	PB_GM12878_R2	hg38_SIRV	chr18	12991445	13030001	+	10	1451	48308	213070	ENSG00000101639.18	ENCODEHT000213070	CEP192	ENCODEHT000213070	Known	ISM	Prefix	0.6000000238418579	None	None	None	None
5bcd0c52-81ca-4518-af53-23e90da789c3	ONT_GM12878_R1	hg38_SIRV	chr13	30735563	30764425	+	5	848	37043	129670	ENSG00000132965.9	ENST00000380490.4	ALOX5AP	ALOX5AP-201	Known	Known	None	0.20000000298023224	None	None	None	None
b014dd0f-88b1-48e2-9be2-9a67fb0591b3	ONT_GM12878_R1	hg38_SIRV	chr17	3964434	3937485	-	15	2389	45160	213106	ENSG00000074370.17	ENCODEHT000213106	ATP2A3	ENCODEHT000213106	Known	ISM	Prefix	0.3499999940395355	None	None	None	None
m54284U_191111_172039/97518002/ccs	PB_GM12878_R2	hg38_SIRV	chr18	12991413	13030608	+	11	1550	48308	213076	ENSG00000101639.18	ENCODEHT000213076	CEP192	ENCODEHT000213076	Known	ISM	Prefix	0.5	None	None	None	None
e87e9dbd-7ea8-4d8d-9bfb-c6bc16d5976a	ONT_GM12878_R1	hg38_SIRV	chr13	30735564	30764422	+	5	844	37043	129670	ENSG00000132965.9	ENST00000380490.4	ALOX5AP	ALOX5AP-201	Known	Known	None	0.15000000596046448	None	None	None	None
m54284U_191110_105540/146344701/ccs	PB_GM12878_R1	hg38_SIRV	chr16	370225	367385	-	5	1070	42516	213061	ENSG00000086504.16	ENCODEHT000213061	MRPL28	ENCODEHT000213061	Known	ISM	Both	0.15000000596046448	None	None	None	None
41070ec4-a983-4e5d-9d21-20c174022a19	ONT_GM12878_R1	hg38_SIRV	chr11	801012	799193	-	7	1097	30552	213040	ENSG00000177595.17	ENCODEHT000213040	PIDD1	ENCODEHT000213040	Known	ISM	Suffix	0.20000000298023224	None	None	None	None
m54284U_191110_105540/159646062/ccs	PB_GM12878_R1	hg38_SIRV	chr18	12991451	13030002	+	10	1446	48308	213070	ENSG00000101639.18	ENCODEHT000213070	CEP192	ENCODEHT000213070	Known	ISM	Prefix	0.6499999761581421	None	None	None	None
m54284U_191110_105540/77465584/ccs	PB_GM12878_R1	hg38_SIRV	chr13	30735565	30764424	+	5	845	37043	129670	ENSG00000132965.9	ENST00000380490.4	ALOX5AP	ALOX5AP-201	Known	Known	None	0.15000000596046448	None	None	None	None
m54284U_191110_105540/101647040/ccs	PB_GM12878_R1	hg38_SIRV	chr18	12991416	13049043	+	16	2323	48308	213079	ENSG00000101639.18	ENCODEHT000213079	CEP192	ENCODEHT000213079	Known	ISM	Prefix	0.550000011920929	None	None	None	None
m54284U_191110_105540/172230658/ccs	PB_GM12878_R1	hg38_SIRV	chr16	370528	367385	-	6	1098	42516	147897	ENSG00000086504.16	ENST00000199706.12	MRPL28	MRPL28-201	Known	Known	None	0.15000000596046448	None	None	None	None
m54284U_191110_105540/115738924/ccs	PB_GM12878_R1	hg38_SIRV	chr13	30735565	30764418	+	5	839	37043	129670	ENSG00000132965.9	ENST00000380490.4	ALOX5AP	ALOX5AP-201	Known	Known	None	0.25	None	None	None	None
8506cfc6-c05e-4fed-ad3f-51a1cb4adbe4	ONT_GM12878_R1	hg38_SIRV	chr11	804467	799198	-	15	2870	30552	104922	ENSG00000177595.17	ENST00000411829.6	PIDD1	PIDD1-202	Known	Known	None	0.15000000596046448	None	None	None	None
m54284U_191110_105540/48103627/ccs	PB_GM12878_R1	hg38_SIRV	chr18	12991478	13019122	+	9	1071	48308	213064	ENSG00000101639.18	ENCODEHT000213064	CEP192	ENCODEHT000213064	Known	ISM	Prefix	0.6000000238418579	None	None	None	None
ee0a0286-8ff2-4dd9-befd-09bd596408c4	ONT_GM12878_R1	hg38_SIRV	chr17	3941308	3937575	-	2	400	45160	213107	ENSG00000074370.17	ENCODEHT000213107	ATP2A3	ENCODEHT000213107	Known	ISM	Both	0.15000000596046448	None	None	None	None
82fd4125-334d-48c2-8933-e7cf32a85db1	ONT_GM12878_R1	hg38_SIRV	chr13	30735566	30764387	+	5	799	37043	129670	ENSG00000132965.9	ENST00000380490.4	ALOX5AP	ALOX5AP-201	Known	Known	None	0.44999998807907104	None	None	None	None
m54284U_191110_105540/175179694/ccs	PB_GM12878_R1	hg38_SIRV	chr16	370525	367385	-	6	1095	42516	147897	ENSG00000086504.16	ENST00000199706.12	MRPL28	MRPL28-201	Known	Known	None	0.15000000596046448	None	None	None	None
m54284U_191110_105540/56822333/ccs	PB_GM12878_R1	hg38_SIRV	chr18	12991379	13030006	+	11	1620	48308	213093	ENSG00000101639.18	ENCODEHT000213093	CEP192	ENCODEHT000213093	Known	NIC	None	0.6499999761581421	None	None	None	None
ae15a8b0-9712-45d3-b428-4783ee4832f7	ONT_GM12878_R2	hg38_SIRV	chr13	30735566	30764419	+	5	839	37043	129670	ENSG00000132965.9	ENST00000380490.4	ALOX5AP	ALOX5AP-201	Known	Known	None	0.25	None	None	None	None
f1e1539b-1ead-446f-a82b-2eb2495db247	ONT_GM12878_R2	hg38_SIRV	chr11	805202	799198	-	16	2886	30552	212993	ENSG00000177595.17	ENCODEHT000212993	PIDD1	ENCODEHT000212993	Known	NIC	None	0.15000000596046448	None	None	None	None
m54284U_191110_105540/178980946/ccs	PB_GM12878_R1	hg38_SIRV	chr18	12991418	13049045	+	16	2323	48308	213079	ENSG00000101639.18	ENCODEHT000213079	CEP192	ENCODEHT000213079	Known	ISM	Prefix	0.6000000238418579	None	None	None	None
m54284U_191111_172039/128518026/ccs	PB_GM12878_R2	hg38_SIRV	chr13	30735567	30764419	+	5	838	37043	129670	ENSG00000132965.9	ENST00000380490.4	ALOX5AP	ALOX5AP-201	Known	Known	None	0.25	None	None	None	None
m54284U_191110_105540/175571723/ccs	PB_GM12878_R1	hg38_SIRV	chr16	371087	367385	-	6	1089	42516	147895	ENSG00000086504.16	ENST00000648346.1	MRPL28	MRPL28-211	Known	Known	None	0.15000000596046448	None	None	None	None
