## supplemental tables for "A technology-agnostic long-read analysis pipeline for transcriptome discovery and quantification": S2_GM12878_talon_read_annot.tsv (part 24 of 1581)

read_name	dataset	genome_build	chrom	read_start	read_end	strand	n_exons	read_length	gene_ID	transcript_ID	annot_gene_id	annot_transcript_id	annot_gene_name	annot_transcript_name	gene_novelty	transcript_novelty	ISM_subtype	fraction_As	custom_label	allelic_label	start_support	end_support
m54284U_191111_172039/12976689/ccs	PB_GM12878_R2	hg38_SIRV	chr18	12991454	13030003	+	10	1444	48308	213070	ENSG00000101639.18	ENCODEHT000213070	CEP192	ENCODEHT000213070	Known	ISM	Prefix	0.6499999761581421	None	None	None	None
m54284U_191111_172039/32704168/ccs	PB_GM12878_R2	hg38_SIRV	chr13	30735568	30764424	+	5	842	37043	129670	ENSG00000132965.9	ENST00000380490.4	ALOX5AP	ALOX5AP-201	Known	Known	None	0.15000000596046448	None	None	None	None
m54284U_191110_105540/19792000/ccs	PB_GM12878_R1	hg38_SIRV	chr17	3939309	3939786	+	1	478	59815	213108	ENCODEHG000059815	ENCODEHT000213108	ENCODEHG000059815	ENCODEHT000213108	Antisense	Antisense	None	1.0	None	None	None	None
m54284U_191111_172039/151063243/ccs	PB_GM12878_R2	hg38_SIRV	chr18	12991479	13019119	+	9	1067	48308	213064	ENSG00000101639.18	ENCODEHT000213064	CEP192	ENCODEHT000213064	Known	ISM	Prefix	0.6499999761581421	None	None	None	None
b79d56e2-eb7f-4d43-bbc7-7309e6c0aed8	ONT_GM12878_R2	hg38_SIRV	chr11	801035	799198	-	5	1264	30552	213109	ENSG00000177595.17	ENCODEHT000213109	PIDD1	ENCODEHT000213109	Known	NIC	None	0.15000000596046448	None	None	None	None
m54284U_191110_105540/179636212/ccs	PB_GM12878_R1	hg38_SIRV	chr16	370536	367385	-	6	1106	42516	147897	ENSG00000086504.16	ENST00000199706.12	MRPL28	MRPL28-201	Known	Known	None	0.15000000596046448	None	None	None	None
80f1c0bd-4012-42bc-9877-3ed84ff1b58e	ONT_GM12878_R2	hg38_SIRV	chr13	30735568	30764415	+	5	833	37043	129670	ENSG00000132965.9	ENST00000380490.4	ALOX5AP	ALOX5AP-201	Known	Known	None	0.25	None	None	None	None
m54284U_191110_105540/17498373/ccs	PB_GM12878_R1	hg38_SIRV	chr18	12991422	13030608	+	11	1541	48308	213076	ENSG00000101639.18	ENCODEHT000213076	CEP192	ENCODEHT000213076	Known	ISM	Prefix	0.5	None	None	None	None
m54284U_191111_172039/119406772/ccs	PB_GM12878_R2	hg38_SIRV	chr16	370084	367385	-	5	929	42516	213061	ENSG00000086504.16	ENCODEHT000213061	MRPL28	ENCODEHT000213061	Known	ISM	Both	0.15000000596046448	None	None	None	None
m54284U_191110_105540/13306703/ccs	PB_GM12878_R1	hg38_SIRV	chr13	30735569	30764419	+	5	836	37043	129670	ENSG00000132965.9	ENST00000380490.4	ALOX5AP	ALOX5AP-201	Known	Known	None	0.25	None	None	None	None
m54284U_191110_105540/65799425/ccs	PB_GM12878_R1	hg38_SIRV	chr18	12991483	13019119	+	9	1063	48308	213064	ENSG00000101639.18	ENCODEHT000213064	CEP192	ENCODEHT000213064	Known	ISM	Prefix	0.6499999761581421	None	None	None	None
m54284U_191111_172039/42992968/ccs	PB_GM12878_R2	hg38_SIRV	chr13	30735569	30764419	+	5	836	37043	129670	ENSG00000132965.9	ENST00000380490.4	ALOX5AP	ALOX5AP-201	Known	Known	None	0.25	None	None	None	None
m54284U_191110_105540/87164319/ccs	PB_GM12878_R1	hg38_SIRV	chr18	12991377	13049092	+	16	2354	48308	213110	ENSG00000101639.18	ENCODEHT000213110	CEP192	ENCODEHT000213110	Known	NIC	None	0.6000000238418579	None	None	None	None
b1327c42-9b9a-4b09-9826-39ebb1e636d4	ONT_GM12878_R1	hg38_SIRV	chr16	370188	367385	-	5	1025	42516	213061	ENSG00000086504.16	ENCODEHT000213061	MRPL28	ENCODEHT000213061	Known	ISM	Both	0.15000000596046448	None	None	None	None
9387c8a8-f3dd-4b7b-84a7-772aac5dd4a1	ONT_GM12878_R2	hg38_SIRV	chr17	3951683	3941117	-	11	1727	45160	213111	ENSG00000074370.17	ENCODEHT000213111	ATP2A3	ENCODEHT000213111	Known	ISM	None	0.15000000596046448	None	None	None	None
e5732230-9373-4095-ab35-db99cff114b1	ONT_GM12878_R1	hg38_SIRV	chr11	804243	799203	-	15	2890	30552	213112	ENSG00000177595.17	ENCODEHT000213112	PIDD1	ENCODEHT000213112	Known	NIC	None	0.20000000298023224	None	None	None	None
m54284U_191111_172039/145621724/ccs	PB_GM12878_R2	hg38_SIRV	chr13	30735569	30764419	+	5	836	37043	129670	ENSG00000132965.9	ENST00000380490.4	ALOX5AP	ALOX5AP-201	Known	Known	None	0.25	None	None	None	None
586e304c-b160-45a0-9db5-9e528cb02592	ONT_GM12878_R2	hg38_SIRV	chr16	370518	367385	-	6	1085	42516	213113	ENSG00000086504.16	ENCODEHT000213113	MRPL28	ENCODEHT000213113	Known	NIC	None	0.15000000596046448	None	None	None	None
m54284U_191110_105540/10552924/ccs	PB_GM12878_R1	hg38_SIRV	chr18	12991459	13030003	+	10	1439	48308	213070	ENSG00000101639.18	ENCODEHT000213070	CEP192	ENCODEHT000213070	Known	ISM	Prefix	0.6499999761581421	None	None	None	None
m54284U_191110_105540/56624495/ccs	PB_GM12878_R1	hg38_SIRV	chr13	30735570	30764417	+	5	833	37043	129670	ENSG00000132965.9	ENST00000380490.4	ALOX5AP	ALOX5AP-201	Known	Known	None	0.25	None	None	None	None
m54284U_191110_105540/46664112/ccs	PB_GM12878_R1	hg38_SIRV	chr18	12991459	13030003	+	10	1439	48308	213070	ENSG00000101639.18	ENCODEHT000213070	CEP192	ENCODEHT000213070	Known	ISM	Prefix	0.6499999761581421	None	None	None	None
e1dc1540-3c7c-4a25-9c8e-ecca1e994227	ONT_GM12878_R2	hg38_SIRV	chr13	30735570	30764418	+	5	834	37043	129670	ENSG00000132965.9	ENST00000380490.4	ALOX5AP	ALOX5AP-201	Known	Known	None	0.25	None	None	None	None
12982478-7e13-479f-a6eb-3e446b57346c	ONT_GM12878_R1	hg38_SIRV	chr17	3951333	3941465	-	9	1355	45160	213114	ENSG00000074370.17	ENCODEHT000213114	ATP2A3	ENCODEHT000213114	Known	ISM	Prefix	0.25	None	None	None	None
m54284U_191110_105540/74908946/ccs	PB_GM12878_R1	hg38_SIRV	chr18	12991484	13019124	+	9	1067	48308	213064	ENSG00000101639.18	ENCODEHT000213064	CEP192	ENCODEHT000213064	Known	ISM	Prefix	0.6000000238418579	None	None	None	None
51b590d0-79bf-469e-a54d-46cc81321b15	ONT_GM12878_R2	hg38_SIRV	chr16	370517	367385	-	6	1087	42516	147897	ENSG00000086504.16	ENST00000199706.12	MRPL28	MRPL28-201	Known	Known	None	0.15000000596046448	None	None	None	None
14020c80-a278-4d33-8529-983588843965	ONT_GM12878_R2	hg38_SIRV	chr11	800246	799203	-	3	679	30552	213115	ENSG00000177595.17	ENCODEHT000213115	PIDD1	ENCODEHT000213115	Known	ISM	Suffix	0.20000000298023224	None	None	None	None
m54284U_191110_105540/63504852/ccs	PB_GM12878_R1	hg38_SIRV	chr13	30735571	30764419	+	5	834	37043	129670	ENSG00000132965.9	ENST00000380490.4	ALOX5AP	ALOX5AP-201	Known	Known	None	0.25	None	None	None	None
m54284U_191110_105540/109512357/ccs	PB_GM12878_R1	hg38_SIRV	chr18	12991423	13049045	+	16	2318	48308	213079	ENSG00000101639.18	ENCODEHT000213079	CEP192	ENCODEHT000213079	Known	ISM	Prefix	0.6000000238418579	None	None	None	None
d67604e8-18c3-4ee2-a4b5-af1ccbe0049e	ONT_GM12878_R1	hg38_SIRV	chr17	3965216	3942618	-	12	2276	45160	213116	ENSG00000074370.17	ENCODEHT000213116	ATP2A3	ENCODEHT000213116	Known	NNC	None	0.15000000596046448	None	None	None	None
f5230464-3e77-46ff-b013-1d243ccc8e4b	ONT_GM12878_R2	hg38_SIRV	chr16	370220	367385	-	5	1058	42516	213061	ENSG00000086504.16	ENCODEHT000213061	MRPL28	ENCODEHT000213061	Known	ISM	Both	0.15000000596046448	None	None	None	None
m54284U_191110_105540/134022423/ccs	PB_GM12878_R1	hg38_SIRV	chr18	12991378	13030550	+	11	1528	48308	213117	ENSG00000101639.18	ENCODEHT000213117	CEP192	ENCODEHT000213117	Known	ISM	Prefix	0.5	None	None	None	None
m54284U_191110_105540/107741485/ccs	PB_GM12878_R1	hg38_SIRV	chr13	30735571	30764427	+	5	842	37043	129670	ENSG00000132965.9	ENST00000380490.4	ALOX5AP	ALOX5AP-201	Known	Known	None	0.20000000298023224	None	None	None	None
m54284U_191111_172039/2819988/ccs	PB_GM12878_R2	hg38_SIRV	chr18	12991378	13049670	+	14	2607	48308	213118	ENSG00000101639.18	ENCODEHT000213118	CEP192	ENCODEHT000213118	Known	NIC	None	0.4000000059604645	None	None	None	None
53095225-572e-4cf9-b1bc-81477e215788	ONT_GM12878_R1	hg38_SIRV	chr11	804527	799203	-	15	2769	30552	213020	ENSG00000177595.17	ENCODEHT000213020	PIDD1	ENCODEHT000213020	Known	ISM	Suffix	0.25	None	None	None	None
m54284U_191111_172039/51447768/ccs	PB_GM12878_R2	hg38_SIRV	chr13	30735571	30764417	+	5	832	37043	129670	ENSG00000132965.9	ENST00000380490.4	ALOX5AP	ALOX5AP-201	Known	Known	None	0.25	None	None	None	None
2b4a9520-4ace-4ce5-bbdf-3611a7f7ad82	ONT_GM12878_R2	hg38_SIRV	chr16	369218	367385	-	4	771	42516	213119	ENSG00000086504.16	ENCODEHT000213119	MRPL28	ENCODEHT000213119	Known	ISM	Suffix	0.15000000596046448	None	None	None	None
42e0e5b5-28ea-4f10-9208-bd9e3f4e62a6	ONT_GM12878_R1	hg38_SIRV	chr17	3964452	3945059	-	9	1346	45160	213120	ENSG00000074370.17	ENCODEHT000213120	ATP2A3	ENCODEHT000213120	Known	ISM	Prefix	0.15000000596046448	None	None	None	None
m54284U_191111_172039/161481151/ccs	PB_GM12878_R2	hg38_SIRV	chr13	30735571	30764419	+	5	834	37043	129670	ENSG00000132965.9	ENST00000380490.4	ALOX5AP	ALOX5AP-201	Known	Known	None	0.25	None	None	None	None
m54284U_191111_172039/173081619/ccs	PB_GM12878_R2	hg38_SIRV	chr18	12991423	13049016	+	16	2289	48308	213079	ENSG00000101639.18	ENCODEHT000213079	CEP192	ENCODEHT000213079	Known	ISM	Prefix	0.6499999761581421	None	None	None	None
afb1a6d8-ce0c-40f8-85a7-765a1f264193	ONT_GM12878_R2	hg38_SIRV	chr11	804649	799203	-	15	2911	30552	213020	ENSG00000177595.17	ENCODEHT000213020	PIDD1	ENCODEHT000213020	Known	ISM	Suffix	0.25	None	None	None	None
31210023-6c06-44b4-97e2-2ed034b4fed4	ONT_GM12878_R2	hg38_SIRV	chr16	370082	367385	-	5	920	42516	213061	ENSG00000086504.16	ENCODEHT000213061	MRPL28	ENCODEHT000213061	Known	ISM	Both	0.15000000596046448	None	None	None	None
69ed332a-dca5-41c6-841f-139d6e707f59	ONT_GM12878_R2	hg38_SIRV	chr13	30735571	30764423	+	5	838	37043	129670	ENSG00000132965.9	ENST00000380490.4	ALOX5AP	ALOX5AP-201	Known	Known	None	0.15000000596046448	None	None	None	None
m54284U_191110_105540/16386367/ccs	PB_GM12878_R1	hg38_SIRV	chr18	12991460	13030003	+	10	1438	48308	213070	ENSG00000101639.18	ENCODEHT000213070	CEP192	ENCODEHT000213070	Known	ISM	Prefix	0.6499999761581421	None	None	None	None
09877fa7-b365-44b3-832a-5717900cfcc4	ONT_GM12878_R1	hg38_SIRV	chr11	803234	799207	-	14	2145	30552	213121	ENSG00000177595.17	ENCODEHT000213121	PIDD1	ENCODEHT000213121	Known	NIC	None	0.30000001192092896	None	None	None	None
m54284U_191110_105540/10355252/ccs	PB_GM12878_R1	hg38_SIRV	chr17	3947695	3949127	+	1	1433	59816	213122	ENCODEHG000059816	ENCODEHT000213122	ENCODEHG000059816	ENCODEHT000213122	Antisense	Antisense	None	1.0	None	None	None	None
m54284U_191111_172039/18941772/ccs	PB_GM12878_R2	hg38_SIRV	chr13	30735572	30764423	+	5	837	37043	129670	ENSG00000132965.9	ENST00000380490.4	ALOX5AP	ALOX5AP-201	Known	Known	None	0.15000000596046448	None	None	None	None
m54284U_191111_172039/122489205/ccs	PB_GM12878_R2	hg38_SIRV	chr18	12991424	13030608	+	11	1539	48308	213076	ENSG00000101639.18	ENCODEHT000213076	CEP192	ENCODEHT000213076	Known	ISM	Prefix	0.5	None	None	None	None
m54284U_191110_105540/167315712/ccs	PB_GM12878_R1	hg38_SIRV	chr16	370523	367386	-	6	1092	42516	147897	ENSG00000086504.16	ENST00000199706.12	MRPL28	MRPL28-201	Known	Known	None	0.15000000596046448	None	None	None	None
m54284U_191111_172039/70386954/ccs	PB_GM12878_R2	hg38_SIRV	chr13	30735572	30764418	+	5	832	37043	129670	ENSG00000132965.9	ENST00000380490.4	ALOX5AP	ALOX5AP-201	Known	Known	None	0.25	None	None	None	None
m54284U_191111_172039/133498908/ccs	PB_GM12878_R2	hg38_SIRV	chr18	12991460	13029995	+	10	1430	48308	213070	ENSG00000101639.18	ENCODEHT000213070	CEP192	ENCODEHT000213070	Known	ISM	Prefix	0.5	None	None	None	None
38b72086-95c1-4a87-ba76-8df572b63230	ONT_GM12878_R2	hg38_SIRV	chr11	802600	799207	-	12	1870	30552	213123	ENSG00000177595.17	ENCODEHT000213123	PIDD1	ENCODEHT000213123	Known	ISM	Suffix	0.30000001192092896	None	None	None	None
0acd2597-91d7-4a7e-9fb2-b4095e5a92bb	ONT_GM12878_R1	hg38_SIRV	chr16	370218	367386	-	5	1062	42516	213061	ENSG00000086504.16	ENCODEHT000213061	MRPL28	ENCODEHT000213061	Known	ISM	Both	0.15000000596046448	None	None	None	None
m54284U_191110_105540/56557848/ccs	PB_GM12878_R1	hg38_SIRV	chr18	12991380	13058079	+	16	4132	48308	213124	ENSG00000101639.18	ENCODEHT000213124	CEP192	ENCODEHT000213124	Known	NIC	None	0.800000011920929	None	None	None	None
m54284U_191111_172039/123994140/ccs	PB_GM12878_R2	hg38_SIRV	chr13	30735572	30764419	+	5	833	37043	129670	ENSG00000132965.9	ENST00000380490.4	ALOX5AP	ALOX5AP-201	Known	Known	None	0.25	None	None	None	None
364cc73a-9705-42d8-9010-1713fb050a93	ONT_GM12878_R1	hg38_SIRV	chr16	378115	367386	-	6	1024	42516	213125	ENSG00000086504.16	ENCODEHT000213125	MRPL28	ENCODEHT000213125	Known	NNC	None	0.15000000596046448	None	None	None	None
10dd9c32-a55e-45ac-bf80-5b4eda9c5cdf	ONT_GM12878_R1	hg38_SIRV	chr17	3964490	3951251	-	5	662	45160	213126	ENSG00000074370.17	ENCODEHT000213126	ATP2A3	ENCODEHT000213126	Known	ISM	Prefix	0.05000000074505806	None	None	None	None
m54284U_191111_172039/134482304/ccs	PB_GM12878_R2	hg38_SIRV	chr13	30735572	30765060	+	5	1474	37043	129670	ENSG00000132965.9	ENST00000380490.4	ALOX5AP	ALOX5AP-201	Known	Known	None	0.25	None	None	None	None
m54284U_191110_105540/81659629/ccs	PB_GM12878_R1	hg38_SIRV	chr18	12991430	13049772	+	16	2828	48308	213079	ENSG00000101639.18	ENCODEHT000213079	CEP192	ENCODEHT000213079	Known	ISM	Prefix	0.550000011920929	None	None	None	None
7720ef99-36fc-46c6-abeb-7a521f25cffa	ONT_GM12878_R2	hg38_SIRV	chr11	804467	799210	-	10	3674	30552	213127	ENSG00000177595.17	ENCODEHT000213127	PIDD1	ENCODEHT000213127	Known	NIC	None	0.3499999940395355	None	None	None	None
dd26c53a-2425-49eb-96c7-09781a265a5b	ONT_GM12878_R1	hg38_SIRV	chr13	30735572	30764408	+	5	822	37043	129670	ENSG00000132965.9	ENST00000380490.4	ALOX5AP	ALOX5AP-201	Known	Known	None	0.3499999940395355	None	None	None	None
e855cfe4-4954-480f-8c82-414c26485916	ONT_GM12878_R2	hg38_SIRV	chr16	370526	367386	-	6	1095	42516	147897	ENSG00000086504.16	ENST00000199706.12	MRPL28	MRPL28-201	Known	Known	None	0.15000000596046448	None	None	None	None
m54284U_191111_172039/24249721/ccs	PB_GM12878_R2	hg38_SIRV	chr18	12991385	13049098	+	15	2238	48308	213128	ENSG00000101639.18	ENCODEHT000213128	CEP192	ENCODEHT000213128	Known	NIC	None	0.5	None	None	None	None
m54284U_191111_172039/153486781/ccs	PB_GM12878_R2	hg38_SIRV	chr13	30735573	30764423	+	5	836	37043	129670	ENSG00000132965.9	ENST00000380490.4	ALOX5AP	ALOX5AP-201	Known	Known	None	0.15000000596046448	None	None	None	None
d3c932d5-159e-44ef-ba40-71a373eece99	ONT_GM12878_R2	hg38_SIRV	chr17	3964454	3951635	-	4	433	45160	213129	ENSG00000074370.17	ENCODEHT000213129	ATP2A3	ENCODEHT000213129	Known	ISM	Prefix	0.15000000596046448	None	None	None	None
d7ae3c72-afb0-47ff-a34c-820bbbc522bc	ONT_GM12878_R2	hg38_SIRV	chr16	370526	367386	-	6	1095	42516	147897	ENSG00000086504.16	ENST00000199706.12	MRPL28	MRPL28-201	Known	Known	None	0.15000000596046448	None	None	None	None
m54284U_191111_172039/42534929/ccs	PB_GM12878_R2	hg38_SIRV	chr18	12991395	13037264	+	12	1620	48308	213085	ENSG00000101639.18	ENCODEHT000213085	CEP192	ENCODEHT000213085	Known	ISM	Prefix	0.6000000238418579	None	None	None	None
18eb1bed-abd7-4e1a-9d9d-692a26da3f8d	ONT_GM12878_R1	hg38_SIRV	chr13	30735573	30764410	+	5	823	37043	129670	ENSG00000132965.9	ENST00000380490.4	ALOX5AP	ALOX5AP-201	Known	Known	None	0.30000001192092896	None	None	None	None
302b3be6-c2c8-4281-be5a-cec9c8cbb234	ONT_GM12878_R2	hg38_SIRV	chr11	802085	799212	-	8	1974	30552	213130	ENSG00000177595.17	ENCODEHT000213130	PIDD1	ENCODEHT000213130	Known	NIC	None	0.4000000059604645	None	None	None	None
m54284U_191111_172039/103875705/ccs	PB_GM12878_R2	hg38_SIRV	chr18	12991501	13019119	+	9	1045	48308	213064	ENSG00000101639.18	ENCODEHT000213064	CEP192	ENCODEHT000213064	Known	ISM	Prefix	0.6499999761581421	None	None	None	None
m54284U_191110_105540/3277888/ccs	PB_GM12878_R1	hg38_SIRV	chr16	370549	367387	-	6	1117	42516	147897	ENSG00000086504.16	ENST00000199706.12	MRPL28	MRPL28-201	Known	Known	None	0.15000000596046448	None	None	None	None
cd59a402-6014-4c21-b5f9-f4d87609e6b3	ONT_GM12878_R1	hg38_SIRV	chr13	30735573	30764421	+	5	834	37043	129670	ENSG00000132965.9	ENST00000380490.4	ALOX5AP	ALOX5AP-201	Known	Known	None	0.15000000596046448	None	None	None	None
m54284U_191111_172039/88015431/ccs	PB_GM12878_R2	hg38_SIRV	chr18	12991463	13049045	+	16	2278	48308	213079	ENSG00000101639.18	ENCODEHT000213079	CEP192	ENCODEHT000213079	Known	ISM	Prefix	0.6000000238418579	None	None	None	None
c3799c1d-026c-4e00-a8a3-fc413985ee7d	ONT_GM12878_R2	hg38_SIRV	chr13	30735573	30764412	+	5	779	37043	129670	ENSG00000132965.9	ENST00000380490.4	ALOX5AP	ALOX5AP-201	Known	Known	None	0.25	None	None	None	None
b8f617b8-bd8b-442d-8f0c-3c82b3def5b9	ONT_GM12878_R1	hg38_SIRV	chr17	3964421	3953345	-	2	358	45160	213131	ENSG00000074370.17	ENCODEHT000213131	ATP2A3	ENCODEHT000213131	Known	ISM	Prefix	0.25	None	None	None	None
m54284U_191110_105540/85134112/ccs	PB_GM12878_R1	hg38_SIRV	chr16	370530	367387	-	6	1098	42516	147897	ENSG00000086504.16	ENST00000199706.12	MRPL28	MRPL28-201	Known	Known	None	0.15000000596046448	None	None	None	None
0666ae13-f36d-49a9-bf60-d4176daadb2d	ONT_GM12878_R1	hg38_SIRV	chr11	804504	799210	-	15	2753	30552	213020	ENSG00000177595.17	ENCODEHT000213020	PIDD1	ENCODEHT000213020	Known	ISM	Suffix	0.4000000059604645	None	None	None	None
76e48c3b-0efc-4f94-ac0a-0c8df097e60b	ONT_GM12878_R2	hg38_SIRV	chr13	30735573	30764416	+	5	829	37043	129670	ENSG00000132965.9	ENST00000380490.4	ALOX5AP	ALOX5AP-201	Known	Known	None	0.25	None	None	None	None
m54284U_191110_105540/169541725/ccs	PB_GM12878_R1	hg38_SIRV	chr18	12996292	13018519	+	8	1338	48308	213132	ENSG00000101639.18	ENCODEHT000213132	CEP192	ENCODEHT000213132	Known	NNC	None	0.4000000059604645	None	None	None	None
m54284U_191110_105540/72943102/ccs	PB_GM12878_R1	hg38_SIRV	chr13	30735574	30764418	+	5	830	37043	129670	ENSG00000132965.9	ENST00000380490.4	ALOX5AP	ALOX5AP-201	Known	Known	None	0.25	None	None	None	None
m54284U_191111_172039/153944400/ccs	PB_GM12878_R2	hg38_SIRV	chr16	370545	367387	-	6	1113	42516	147897	ENSG00000086504.16	ENST00000199706.12	MRPL28	MRPL28-201	Known	Known	None	0.15000000596046448	None	None	None	None
m54284U_191110_105540/852001/ccs	PB_GM12878_R1	hg38_SIRV	chr13	30735575	30764427	+	5	838	37043	129670	ENSG00000132965.9	ENST00000380490.4	ALOX5AP	ALOX5AP-201	Known	Known	None	0.20000000298023224	None	None	None	None
m54284U_191111_172039/75367975/ccs	PB_GM12878_R2	hg38_SIRV	chr18	12998950	13049016	+	10	1291	48308	213133	ENSG00000101639.18	ENCODEHT000213133	CEP192	ENCODEHT000213133	Known	NNC	None	0.6499999761581421	None	None	None	None
69a06a13-c230-4b07-a33e-c593e9b2d89e	ONT_GM12878_R1	hg38_SIRV	chr17	3964425	3953400	-	3	294	45160	158670	ENSG00000074370.17	ENST00000574202.1	ATP2A3	ATP2A3-213	Known	Known	None	0.15000000596046448	None	None	None	None
m54284U_191110_105540/7538344/ccs	PB_GM12878_R1	hg38_SIRV	chr13	30735575	30764418	+	5	829	37043	129670	ENSG00000132965.9	ENST00000380490.4	ALOX5AP	ALOX5AP-201	Known	Known	None	0.25	None	None	None	None
d0bf4ae0-628e-4911-9d48-b6817dba3789	ONT_GM12878_R1	hg38_SIRV	chr16	370155	367387	-	5	990	42516	213061	ENSG00000086504.16	ENCODEHT000213061	MRPL28	ENCODEHT000213061	Known	ISM	Both	0.15000000596046448	None	None	None	None
27f70208-b58e-4cf5-9ff4-c1678f444782	ONT_GM12878_R2	hg38_SIRV	chr11	800130	799215	-	2	534	30552	212995	ENSG00000177595.17	ENCODEHT000212995	PIDD1	ENCODEHT000212995	Known	ISM	Suffix	0.4000000059604645	None	None	None	None
m54284U_191110_105540/23987261/ccs	PB_GM12878_R1	hg38_SIRV	chr13	30735575	30764412	+	5	823	37043	129670	ENSG00000132965.9	ENST00000380490.4	ALOX5AP	ALOX5AP-201	Known	Known	None	0.25	None	None	None	None
m54284U_191110_105540/27985222/ccs	PB_GM12878_R1	hg38_SIRV	chr18	13000834	13000119	-	1	716	59817	213134	ENCODEHG000059817	ENCODEHT000213134	ENCODEHG000059817	ENCODEHT000213134	Antisense	Antisense	None	1.0	None	None	None	None
m54284U_191110_105540/42401843/ccs	PB_GM12878_R1	hg38_SIRV	chr13	30735575	30764419	+	5	830	37043	129670	ENSG00000132965.9	ENST00000380490.4	ALOX5AP	ALOX5AP-201	Known	Known	None	0.25	None	None	None	None
m54284U_191110_105540/10618136/ccs	PB_GM12878_R1	hg38_SIRV	chr17	3957313	3955902	-	1	1412	45160	213135	ENSG00000074370.17	ENCODEHT000213135	ATP2A3	ENCODEHT000213135	Known	Genomic	None	0.800000011920929	None	None	None	None
47c55890-03ed-4f5c-9cca-af59b9912ce4	ONT_GM12878_R2	hg38_SIRV	chr11	804467	799216	-	15	2819	30552	213136	ENSG00000177595.17	ENCODEHT000213136	PIDD1	ENCODEHT000213136	Known	ISM	Suffix	0.4000000059604645	None	None	None	None
774aa292-4475-45a5-bbe7-45e76e949526	ONT_GM12878_R1	hg38_SIRV	chr16	368567	367387	-	3	542	42516	213137	ENSG00000086504.16	ENCODEHT000213137	MRPL28	ENCODEHT000213137	Known	ISM	Suffix	0.15000000596046448	None	None	None	None
m54284U_191110_105540/56493246/ccs	PB_GM12878_R1	hg38_SIRV	chr13	30735575	30764423	+	5	834	37043	129670	ENSG00000132965.9	ENST00000380490.4	ALOX5AP	ALOX5AP-201	Known	Known	None	0.15000000596046448	None	None	None	None
m54284U_191110_105540/83167033/ccs	PB_GM12878_R1	hg38_SIRV	chr13	30735575	30764415	+	5	826	37043	129670	ENSG00000132965.9	ENST00000380490.4	ALOX5AP	ALOX5AP-201	Known	Known	None	0.25	None	None	None	None
m54284U_191111_172039/19596985/ccs	PB_GM12878_R2	hg38_SIRV	chr18	13000486	13000312	-	1	716	59817	213134	ENCODEHG000059817	ENCODEHT000213134	ENCODEHG000059817	ENCODEHT000213134	Antisense	Antisense	None	1.0	None	None	None	None
m54284U_191110_105540/85067153/ccs	PB_GM12878_R1	hg38_SIRV	chr13	30735575	30764423	+	5	834	37043	129670	ENSG00000132965.9	ENST00000380490.4	ALOX5AP	ALOX5AP-201	Known	Known	None	0.15000000596046448	None	None	None	None
bd28e4eb-22df-4f5e-b1d2-5715f4a7cb3b	ONT_GM12878_R1	hg38_SIRV	chr16	370521	367387	-	6	1104	42516	147897	ENSG00000086504.16	ENST00000199706.12	MRPL28	MRPL28-201	Known	Known	None	0.15000000596046448	None	None	None	None
6812a2fe-82a4-44de-8579-6c0ec46a3386	ONT_GM12878_R2	hg38_SIRV	chr11	802341	799216	-	11	1748	30552	213138	ENSG00000177595.17	ENCODEHT000213138	PIDD1	ENCODEHT000213138	Known	ISM	Suffix	0.4000000059604645	None	None	None	None
m54284U_191110_105540/121438965/ccs	PB_GM12878_R1	hg38_SIRV	chr18	13008520	13029870	+	7	904	48308	213139	ENSG00000101639.18	ENCODEHT000213139	CEP192	ENCODEHT000213139	Known	ISM	Both	0.4000000059604645	None	None	None	None
5d5ab455-7dce-4c96-b358-b8e7f1688caa	ONT_GM12878_R2	hg38_SIRV	chr17	3963055	3962404	-	1	653	45160	213140	ENSG00000074370.17	ENCODEHT000213140	ATP2A3	ENCODEHT000213140	Known	Genomic	None	0.20000000298023224	None	None	None	None
m54284U_191110_105540/122489361/ccs	PB_GM12878_R1	hg38_SIRV	chr13	30735575	30764425	+	5	836	37043	129670	ENSG00000132965.9	ENST00000380490.4	ALOX5AP	ALOX5AP-201	Known	Known	None	0.20000000298023224	None	None	None	None
654060b4-12a8-4119-b7c2-1f2acf3182c6	ONT_GM12878_R1	hg38_SIRV	chr16	370226	367387	-	5	1057	42516	213061	ENSG00000086504.16	ENCODEHT000213061	MRPL28	ENCODEHT000213061	Known	ISM	Both	0.15000000596046448	None	None	None	None
m54284U_191110_105540/139791175/ccs	PB_GM12878_R1	hg38_SIRV	chr13	30735575	30764425	+	5	836	37043	129670	ENSG00000132965.9	ENST00000380490.4	ALOX5AP	ALOX5AP-201	Known	Known	None	0.20000000298023224	None	None	None	None
m54284U_191110_105540/140902859/ccs	PB_GM12878_R1	hg38_SIRV	chr13	30735575	30764424	+	5	835	37043	129670	ENSG00000132965.9	ENST00000380490.4	ALOX5AP	ALOX5AP-201	Known	Known	None	0.15000000596046448	None	None	None	None
4bd6bc41-784d-4a72-b2a9-004dc2628b9f	ONT_GM12878_R1	hg38_SIRV	chr17	3965189	3962426	-	2	2593	45160	213141	ENSG00000074370.17	ENCODEHT000213141	ATP2A3	ENCODEHT000213141	Known	ISM	Prefix	0.20000000298023224	None	None	None	None
3bff577a-d41a-48ce-83a7-7cdb6aae7ce8	ONT_GM12878_R2	hg38_SIRV	chr16	370179	367387	-	5	1031	42516	213082	ENSG00000086504.16	ENCODEHT000213082	MRPL28	ENCODEHT000213082	Known	NNC	None	0.15000000596046448	None	None	None	None
3c117eb8-7836-44a7-adaf-b22bb91dd1ff	ONT_GM12878_R2	hg38_SIRV	chr11	800953	799212	-	6	1056	30552	213032	ENSG00000177595.17	ENCODEHT000213032	PIDD1	ENCODEHT000213032	Known	ISM	Suffix	0.4000000059604645	None	None	None	None
m54284U_191111_172039/58720580/ccs	PB_GM12878_R2	hg38_SIRV	chr18	13010803	13011969	+	2	307	48308	213142	ENSG00000101639.18	ENCODEHT000213142	CEP192	ENCODEHT000213142	Known	Genomic	None	0.550000011920929	None	None	None	None
m54284U_191111_172039/27395035/ccs	PB_GM12878_R2	hg38_SIRV	chr13	30735575	30764418	+	5	829	37043	129670	ENSG00000132965.9	ENST00000380490.4	ALOX5AP	ALOX5AP-201	Known	Known	None	0.25	None	None	None	None
m54284U_191111_172039/29166255/ccs	PB_GM12878_R2	hg38_SIRV	chr13	30735575	30745161	+	3	545	37043	213143	ENSG00000132965.9	ENCODEHT000213143	ALOX5AP	ENCODEHT000213143	Known	NNC	None	0.3499999940395355	None	None	None	None
m54284U_191110_105540/134482243/ccs	PB_GM12878_R1	hg38_SIRV	chr16	370536	367388	-	6	1103	42516	147897	ENSG00000086504.16	ENST00000199706.12	MRPL28	MRPL28-201	Known	Known	None	0.15000000596046448	None	None	None	None
bc1d35f1-51c1-4c1e-8f9e-9387a1128321	ONT_GM12878_R2	hg38_SIRV	chr11	805223	799224	-	16	2881	30552	212993	ENSG00000177595.17	ENCODEHT000212993	PIDD1	ENCODEHT000212993	Known	NIC	None	0.25	None	None	None	None
b5e37970-9f3b-4ba9-a947-be6a647940a4	ONT_GM12878_R2	hg38_SIRV	chr18	13019523	13019344	-	1	180	59818	213144	ENCODEHG000059818	ENCODEHT000213144	ENCODEHG000059818	ENCODEHT000213144	Antisense	Antisense	None	0.25	None	None	None	None
m54284U_191111_172039/83558451/ccs	PB_GM12878_R2	hg38_SIRV	chr13	30735575	30764422	+	5	833	37043	129670	ENSG00000132965.9	ENST00000380490.4	ALOX5AP	ALOX5AP-201	Known	Known	None	0.15000000596046448	None	None	None	None
48f3a649-4ab7-41c3-8e39-80819954b6dd	ONT_GM12878_R2	hg38_SIRV	chr11	805242	799224	-	16	2942	30552	213145	ENSG00000177595.17	ENCODEHT000213145	PIDD1	ENCODEHT000213145	Known	NNC	None	0.25	None	None	None	None
m54284U_191110_105540/179440040/ccs	PB_GM12878_R1	hg38_SIRV	chr16	370525	367388	-	6	1092	42516	147897	ENSG00000086504.16	ENST00000199706.12	MRPL28	MRPL28-201	Known	Known	None	0.15000000596046448	None	None	None	None
c55a442f-c9eb-4681-9714-948354bf7595	ONT_GM12878_R2	hg38_SIRV	chr17	3965247	3964480	-	2	570	45160	213141	ENSG00000074370.17	ENCODEHT000213141	ATP2A3	ENCODEHT000213141	Known	ISM	Prefix	0.15000000596046448	None	None	None	None
m54284U_191111_172039/140510628/ccs	PB_GM12878_R2	hg38_SIRV	chr13	30735575	30764419	+	5	830	37043	129670	ENSG00000132965.9	ENST00000380490.4	ALOX5AP	ALOX5AP-201	Known	Known	None	0.25	None	None	None	None
m54284U_191111_172039/149948678/ccs	PB_GM12878_R2	hg38_SIRV	chr13	30735575	30764419	+	5	830	37043	129670	ENSG00000132965.9	ENST00000380490.4	ALOX5AP	ALOX5AP-201	Known	Known	None	0.25	None	None	None	None
316704f3-7380-46d8-83df-dcc79ad37103	ONT_GM12878_R2	hg38_SIRV	chr16	368705	367385	-	3	613	42516	213137	ENSG00000086504.16	ENCODEHT000213137	MRPL28	ENCODEHT000213137	Known	ISM	Suffix	0.15000000596046448	None	None	None	None
15eb24ba-9921-4837-b9eb-b6de880be731	ONT_GM12878_R1	hg38_SIRV	chr11	809493	799222	-	16	2973	30552	213068	ENSG00000177595.17	ENCODEHT000213068	PIDD1	ENCODEHT000213068	Known	NIC	None	0.10000000149011612	None	None	None	None
m54284U_191110_105540/118097316/ccs	PB_GM12878_R1	hg38_SIRV	chr13	30735576	30764423	+	5	833	37043	129670	ENSG00000132965.9	ENST00000380490.4	ALOX5AP	ALOX5AP-201	Known	Known	None	0.15000000596046448	None	None	None	None
m54284U_191110_105540/44567301/ccs	PB_GM12878_R1	hg38_SIRV	chr18	13021456	13019840	-	1	1617	59819	213146	ENCODEHG000059819	ENCODEHT000213146	ENCODEHG000059819	ENCODEHT000213146	Antisense	Antisense	None	0.8999999761581421	None	None	None	None
22f4ba8b-2c1d-4105-95ef-65c7b5de7373	ONT_GM12878_R2	hg38_SIRV	chr17	4005761	4004446	-	1	1310	45162	213147	ENSG00000074755.14	ENCODEHT000213147	ZZEF1	ENCODEHT000213147	Known	Genomic	None	0.10000000149011612	None	None	None	None
46080534-f0ff-4645-8260-8655b9d3d7e2	ONT_GM12878_R2	hg38_SIRV	chr16	370225	367388	-	5	1061	42516	213061	ENSG00000086504.16	ENCODEHT000213061	MRPL28	ENCODEHT000213061	Known	ISM	Both	0.15000000596046448	None	None	None	None
m54284U_191111_172039/119144611/ccs	PB_GM12878_R2	hg38_SIRV	chr13	30735576	30764423	+	5	833	37043	129670	ENSG00000132965.9	ENST00000380490.4	ALOX5AP	ALOX5AP-201	Known	Known	None	0.15000000596046448	None	None	None	None
eb80d9d2-c237-4279-ae55-6880ce455570	ONT_GM12878_R2	hg38_SIRV	chr11	801606	799238	-	9	1378	30552	213101	ENSG00000177595.17	ENCODEHT000213101	PIDD1	ENCODEHT000213101	Known	ISM	Suffix	0.15000000596046448	None	None	None	None
fcf0edff-1fa8-4725-af38-ce13d171e0a2	ONT_GM12878_R2	hg38_SIRV	chr16	367691	367388	-	1	304	42516	213148	ENSG00000086504.16	ENCODEHT000213148	MRPL28	ENCODEHT000213148	Known	Genomic	None	0.15000000596046448	None	None	None	None
m54284U_191110_105540/107544812/ccs	PB_GM12878_R1	hg38_SIRV	chr17	4006665	4004446	-	1	2219	45162	213147	ENSG00000074755.14	ENCODEHT000213147	ZZEF1	ENCODEHT000213147	Known	Genomic	None	0.10000000149011612	None	None	None	None
m54284U_191110_105540/590798/ccs	PB_GM12878_R1	hg38_SIRV	chr13	30735577	30764419	+	5	828	37043	129670	ENSG00000132965.9	ENST00000380490.4	ALOX5AP	ALOX5AP-201	Known	Known	None	0.25	None	None	None	None
m54284U_191110_105540/103549121/ccs	PB_GM12878_R1	hg38_SIRV	chr18	13020207	13019840	-	1	368	59819	213146	ENCODEHG000059819	ENCODEHT000213146	ENCODEHG000059819	ENCODEHT000213146	Antisense	Antisense	None	0.8999999761581421	None	None	None	None
35be9537-7fd4-4a45-b8bc-a3cbd3493526	ONT_GM12878_R2	hg38_SIRV	chr11	802065	799251	-	10	1541	30552	213149	ENSG00000177595.17	ENCODEHT000213149	PIDD1	ENCODEHT000213149	Known	ISM	Suffix	0.20000000298023224	None	None	None	None
72b1def8-dd69-4194-8231-a5218d4c9abd	ONT_GM12878_R2	hg38_SIRV	chr16	367620	367384	-	1	200	42516	213148	ENSG00000086504.16	ENCODEHT000213148	MRPL28	ENCODEHT000213148	Known	Genomic	None	0.15000000596046448	None	None	None	None
m54284U_191110_105540/12060019/ccs	PB_GM12878_R1	hg38_SIRV	chr13	30735577	30764419	+	5	828	37043	129670	ENSG00000132965.9	ENST00000380490.4	ALOX5AP	ALOX5AP-201	Known	Known	None	0.25	None	None	None	None
m54284U_191110_105540/109511703/ccs	PB_GM12878_R1	hg38_SIRV	chr17	4013541	4004447	-	4	2843	45162	213150	ENSG00000074755.14	ENCODEHT000213150	ZZEF1	ENCODEHT000213150	Known	ISM	Suffix	0.10000000149011612	None	None	None	None
m54284U_191110_105540/155059933/ccs	PB_GM12878_R1	hg38_SIRV	chr18	13027031	13029607	+	1	2577	48308	213151	ENSG00000101639.18	ENCODEHT000213151	CEP192	ENCODEHT000213151	Known	Genomic	None	0.5	None	None	None	None
m54284U_191110_105540/38995539/ccs	PB_GM12878_R1	hg38_SIRV	chr13	30735577	30765068	+	5	1477	37043	129670	ENSG00000132965.9	ENST00000380490.4	ALOX5AP	ALOX5AP-201	Known	Known	None	0.25	None	None	None	None
6acaef39-b57a-4b65-8831-403f400260fb	ONT_GM12878_R2	hg38_SIRV	chr16	370225	367388	-	5	1067	42516	213061	ENSG00000086504.16	ENCODEHT000213061	MRPL28	ENCODEHT000213061	Known	ISM	Both	0.15000000596046448	None	None	None	None
m54284U_191110_105540/93454670/ccs	PB_GM12878_R1	hg38_SIRV	chr13	30735577	30764419	+	5	828	37043	129670	ENSG00000132965.9	ENST00000380490.4	ALOX5AP	ALOX5AP-201	Known	Known	None	0.25	None	None	None	None
m54284U_191111_172039/75760576/ccs	PB_GM12878_R2	hg38_SIRV	chr18	13030855	13028589	-	1	2267	59820	213152	ENCODEHG000059820	ENCODEHT000213152	ENCODEHG000059820	ENCODEHT000213152	Antisense	Antisense	None	0.30000001192092896	None	None	None	None
m54284U_191110_105540/95357446/ccs	PB_GM12878_R1	hg38_SIRV	chr13	30735577	30764419	+	5	828	37043	129670	ENSG00000132965.9	ENST00000380490.4	ALOX5AP	ALOX5AP-201	Known	Known	None	0.25	None	None	None	None
m54284U_191110_105540/94636657/ccs	PB_GM12878_R1	hg38_SIRV	chr16	370516	367389	-	6	1082	42516	147897	ENSG00000086504.16	ENST00000199706.12	MRPL28	MRPL28-201	Known	Known	None	0.15000000596046448	None	None	None	None
5c9b975a-9d05-4933-b965-75913fa9a555	ONT_GM12878_R2	hg38_SIRV	chr11	800017	799256	-	2	387	30552	212995	ENSG00000177595.17	ENCODEHT000212995	PIDD1	ENCODEHT000212995	Known	ISM	Suffix	0.15000000596046448	None	None	None	None
bb1c803e-51b5-4b05-8f4e-408d5a1e0ea0	ONT_GM12878_R1	hg38_SIRV	chr17	4013556	4004445	-	4	2772	45162	213150	ENSG00000074755.14	ENCODEHT000213150	ZZEF1	ENCODEHT000213150	Known	ISM	Suffix	0.10000000149011612	None	None	None	None
m54284U_191110_105540/160826552/ccs	PB_GM12878_R1	hg38_SIRV	chr13	30735577	30764813	+	5	1222	37043	129670	ENSG00000132965.9	ENST00000380490.4	ALOX5AP	ALOX5AP-201	Known	Known	None	0.699999988079071	None	None	None	None
77263dc3-8733-4c91-8a7a-d3ad21acb28e	ONT_GM12878_R1	hg38_SIRV	chr17	4005882	4004446	-	1	1411	45162	213147	ENSG00000074755.14	ENCODEHT000213147	ZZEF1	ENCODEHT000213147	Known	Genomic	None	0.10000000149011612	None	None	None	None
m54284U_191111_172039/30015611/ccs	PB_GM12878_R2	hg38_SIRV	chr13	30735577	30764418	+	5	827	37043	129670	ENSG00000132965.9	ENST00000380490.4	ALOX5AP	ALOX5AP-201	Known	Known	None	0.25	None	None	None	None
f84a3349-efbb-459f-b220-7c81eb1d705f	ONT_GM12878_R2	hg38_SIRV	chr16	370225	367389	-	5	1075	42516	213082	ENSG00000086504.16	ENCODEHT000213082	MRPL28	ENCODEHT000213082	Known	NNC	None	0.15000000596046448	None	None	None	None
46856aae-355c-4d30-8b1b-fb2e35659f5a	ONT_GM12878_R1	hg38_SIRV	chr18	13030563	13053090	+	8	1705	48308	213153	ENSG00000101639.18	ENCODEHT000213153	CEP192	ENCODEHT000213153	Known	NNC	None	0.20000000298023224	None	None	None	None
m54284U_191110_105540/139200019/ccs	PB_GM12878_R1	hg38_SIRV	chr11	805233	800399	-	13	2224	30552	213154	ENSG00000177595.17	ENCODEHT000213154	PIDD1	ENCODEHT000213154	Known	ISM	Prefix	0.44999998807907104	None	None	None	None
56643ac4-303c-47b0-a20d-f052c3a9c635	ONT_GM12878_R2	hg38_SIRV	chr17	4004829	4004446	-	1	383	45162	213147	ENSG00000074755.14	ENCODEHT000213147	ZZEF1	ENCODEHT000213147	Known	Genomic	None	0.10000000149011612	None	None	None	None
m54284U_191111_172039/42008845/ccs	PB_GM12878_R2	hg38_SIRV	chr13	30735577	30764425	+	5	834	37043	129670	ENSG00000132965.9	ENST00000380490.4	ALOX5AP	ALOX5AP-201	Known	Known	None	0.20000000298023224	None	None	None	None
c88a0621-5dce-413c-928b-5efc9354b92d	ONT_GM12878_R2	hg38_SIRV	chr17	4005966	4004448	-	1	1518	45162	213147	ENSG00000074755.14	ENCODEHT000213147	ZZEF1	ENCODEHT000213147	Known	Genomic	None	0.10000000149011612	None	None	None	None
m54284U_191111_172039/70320437/ccs	PB_GM12878_R2	hg38_SIRV	chr13	30735577	30764418	+	5	827	37043	129670	ENSG00000132965.9	ENST00000380490.4	ALOX5AP	ALOX5AP-201	Known	Known	None	0.25	None	None	None	None
9455d997-50ce-4991-a143-020b1960b0ff	ONT_GM12878_R2	hg38_SIRV	chr16	370124	367390	-	5	965	42516	213082	ENSG00000086504.16	ENCODEHT000213082	MRPL28	ENCODEHT000213082	Known	NNC	None	0.10000000149011612	None	None	None	None
6ce38024-f371-427f-a857-3d87f91a7572	ONT_GM12878_R2	hg38_SIRV	chr17	4004988	4004449	-	1	539	45162	213147	ENSG00000074755.14	ENCODEHT000213147	ZZEF1	ENCODEHT000213147	Known	Genomic	None	0.15000000596046448	None	None	None	None
m54284U_191111_172039/71239815/ccs	PB_GM12878_R2	hg38_SIRV	chr13	30735577	30764419	+	5	828	37043	129670	ENSG00000132965.9	ENST00000380490.4	ALOX5AP	ALOX5AP-201	Known	Known	None	0.25	None	None	None	None
m54284U_191110_105540/169869951/ccs	PB_GM12878_R1	hg38_SIRV	chr17	4006056	4004453	-	1	1603	45162	213147	ENSG00000074755.14	ENCODEHT000213147	ZZEF1	ENCODEHT000213147	Known	Genomic	None	0.25	None	None	None	None
7acc8dac-1e05-4767-b3ba-9c6a506c81c4	ONT_GM12878_R1	hg38_SIRV	chr17	4004993	4004454	-	1	539	45162	213147	ENSG00000074755.14	ENCODEHT000213147	ZZEF1	ENCODEHT000213147	Known	Genomic	None	0.25	None	None	None	None
3705723e-92b5-4201-b6c7-efaf3db748c1	ONT_GM12878_R2	hg38_SIRV	chr11	802092	801217	-	3	457	30552	213155	ENSG00000177595.17	ENCODEHT000213155	PIDD1	ENCODEHT000213155	Known	ISM	Prefix	0.25	None	None	None	None
m54284U_191110_105540/176097823/ccs	PB_GM12878_R1	hg38_SIRV	chr18	13032722	13031266	-	1	1457	59821	213156	ENCODEHG000059821	ENCODEHT000213156	ENCODEHG000059821	ENCODEHT000213156	Antisense	Antisense	None	1.0	None	None	None	None
m54284U_191111_172039/95552077/ccs	PB_GM12878_R2	hg38_SIRV	chr13	30735577	30764419	+	5	828	37043	129670	ENSG00000132965.9	ENST00000380490.4	ALOX5AP	ALOX5AP-201	Known	Known	None	0.25	None	None	None	None
a3b506e5-c5fe-4c59-aa8d-7479e348cf20	ONT_GM12878_R1	hg38_SIRV	chr16	370224	367391	-	5	1063	42516	213061	ENSG00000086504.16	ENCODEHT000213061	MRPL28	ENCODEHT000213061	Known	ISM	Both	0.10000000149011612	None	None	None	None
m54284U_191111_172039/116064396/ccs	PB_GM12878_R2	hg38_SIRV	chr13	30735577	30765060	+	5	1469	37043	129670	ENSG00000132965.9	ENST00000380490.4	ALOX5AP	ALOX5AP-201	Known	Known	None	0.25	None	None	None	None
m54284U_191111_172039/121635473/ccs	PB_GM12878_R2	hg38_SIRV	chr13	30735577	30764413	+	5	822	37043	129670	ENSG00000132965.9	ENST00000380490.4	ALOX5AP	ALOX5AP-201	Known	Known	None	0.25	None	None	None	None
cbcfe010-973a-4c92-bd3d-c19cfd20d019	ONT_GM12878_R1	hg38_SIRV	chr17	4017535	4004455	-	8	3485	45162	213157	ENSG00000074755.14	ENCODEHT000213157	ZZEF1	ENCODEHT000213157	Known	ISM	Suffix	0.25	None	None	None	None
m54284U_191111_172039/162530662/ccs	PB_GM12878_R2	hg38_SIRV	chr16	370525	367392	-	6	1088	42516	147897	ENSG00000086504.16	ENST00000199706.12	MRPL28	MRPL28-201	Known	Known	None	0.10000000149011612	None	None	None	None
m54284U_191111_172039/15533957/ccs	PB_GM12878_R2	hg38_SIRV	chr18	13032522	13031266	-	1	1257	59821	213156	ENCODEHG000059821	ENCODEHT000213156	ENCODEHG000059821	ENCODEHT000213156	Antisense	Antisense	None	1.0	None	None	None	None
m54284U_191111_172039/123996641/ccs	PB_GM12878_R2	hg38_SIRV	chr13	30735577	30764419	+	5	828	37043	129670	ENSG00000132965.9	ENST00000380490.4	ALOX5AP	ALOX5AP-201	Known	Known	None	0.25	None	None	None	None
d39055de-7b5c-4fea-8f43-5e2324f5cac0	ONT_GM12878_R1	hg38_SIRV	chr11	804467	801462	-	7	1544	30552	213158	ENSG00000177595.17	ENCODEHT000213158	PIDD1	ENCODEHT000213158	Known	ISM	Prefix	0.20000000298023224	None	None	None	None
m54284U_191111_172039/152830240/ccs	PB_GM12878_R2	hg38_SIRV	chr13	30735577	30764419	+	5	828	37043	129670	ENSG00000132965.9	ENST00000380490.4	ALOX5AP	ALOX5AP-201	Known	Known	None	0.25	None	None	None	None
m54284U_191111_172039/61015837/ccs	PB_GM12878_R2	hg38_SIRV	chr18	13033367	13031266	-	1	2102	59821	213156	ENCODEHG000059821	ENCODEHT000213156	ENCODEHG000059821	ENCODEHT000213156	Antisense	Antisense	None	1.0	None	None	None	None
b08c9d6c-5cac-4ee2-9698-c571bf83ebb1	ONT_GM12878_R1	hg38_SIRV	chr16	370528	367392	-	6	1091	42516	147897	ENSG00000086504.16	ENST00000199706.12	MRPL28	MRPL28-201	Known	Known	None	0.10000000149011612	None	None	None	None
m54284U_191111_172039/164694374/ccs	PB_GM12878_R2	hg38_SIRV	chr13	30735577	30764425	+	5	834	37043	129670	ENSG00000132965.9	ENST00000380490.4	ALOX5AP	ALOX5AP-201	Known	Known	None	0.20000000298023224	None	None	None	None
305044bd-0271-483f-a1fa-4fe5bfde654b	ONT_GM12878_R1	hg38_SIRV	chr17	4005258	4004457	-	1	803	45162	213147	ENSG00000074755.14	ENCODEHT000213147	ZZEF1	ENCODEHT000213147	Known	Genomic	None	0.3499999940395355	None	None	None	None
m54284U_191111_172039/165676708/ccs	PB_GM12878_R2	hg38_SIRV	chr13	30735577	30764419	+	5	828	37043	129670	ENSG00000132965.9	ENST00000380490.4	ALOX5AP	ALOX5AP-201	Known	Known	None	0.25	None	None	None	None
a01077d8-77aa-4e6d-8895-df88955aa113	ONT_GM12878_R1	hg38_SIRV	chr17	4005197	4004457	-	1	740	45162	213147	ENSG00000074755.14	ENCODEHT000213147	ZZEF1	ENCODEHT000213147	Known	Genomic	None	0.3499999940395355	None	None	None	None
m54284U_191111_172039/73597453/ccs	PB_GM12878_R2	hg38_SIRV	chr18	13035969	13034756	-	1	1214	59822	213159	ENCODEHG000059822	ENCODEHT000213159	ENCODEHG000059822	ENCODEHT000213159	Antisense	Antisense	None	0.05000000074505806	None	None	None	None
m54284U_191110_105540/104727789/ccs	PB_GM12878_R1	hg38_SIRV	chr16	370225	367393	-	5	1062	42516	213061	ENSG00000086504.16	ENCODEHT000213061	MRPL28	ENCODEHT000213061	Known	ISM	Both	0.05000000074505806	None	None	None	None
m54284U_191110_105540/152633417/ccs	PB_GM12878_R1	hg38_SIRV	chr17	4006900	4004458	-	1	2442	45162	213147	ENSG00000074755.14	ENCODEHT000213147	ZZEF1	ENCODEHT000213147	Known	Genomic	None	0.3499999940395355	None	None	None	None
m54284U_191111_172039/165807696/ccs	PB_GM12878_R2	hg38_SIRV	chr13	30735577	30765058	+	5	1467	37043	129670	ENSG00000132965.9	ENST00000380490.4	ALOX5AP	ALOX5AP-201	Known	Known	None	0.25	None	None	None	None
d277702b-4304-4d66-8b30-ace73624f959	ONT_GM12878_R2	hg38_SIRV	chr11	804450	802751	-	3	972	30552	213160	ENSG00000177595.17	ENCODEHT000213160	PIDD1	ENCODEHT000213160	Known	ISM	Prefix	0.05000000074505806	None	None	None	None
2d182a5e-9f29-4270-b381-3983cb2eeae4	ONT_GM12878_R2	hg38_SIRV	chr17	4005666	4004458	-	1	1208	45162	213147	ENSG00000074755.14	ENCODEHT000213147	ZZEF1	ENCODEHT000213147	Known	Genomic	None	0.3499999940395355	None	None	None	None
m54284U_191110_105540/177146338/ccs	PB_GM12878_R1	hg38_SIRV	chr13	30735578	30764413	+	5	821	37043	129670	ENSG00000132965.9	ENST00000380490.4	ALOX5AP	ALOX5AP-201	Known	Known	None	0.25	None	None	None	None
m54284U_191110_105540/3212108/ccs	PB_GM12878_R1	hg38_SIRV	chr16	370519	367394	-	6	1080	42516	147897	ENSG00000086504.16	ENST00000199706.12	MRPL28	MRPL28-201	Known	Known	None	0.05000000074505806	None	None	None	None
4a354e30-b94f-4caf-a2c6-85423479045d	ONT_GM12878_R1	hg38_SIRV	chr17	4006202	4004459	-	1	1726	45162	213147	ENSG00000074755.14	ENCODEHT000213147	ZZEF1	ENCODEHT000213147	Known	Genomic	None	0.3499999940395355	None	None	None	None
m54284U_191111_172039/9241210/ccs	PB_GM12878_R2	hg38_SIRV	chr13	30735578	30764420	+	5	828	37043	129670	ENSG00000132965.9	ENST00000380490.4	ALOX5AP	ALOX5AP-201	Known	Known	None	0.20000000298023224	None	None	None	None
0b3de336-7864-4fb0-8ab8-5723e48c3750	ONT_GM12878_R1	hg38_SIRV	chr17	4005420	4004467	-	1	953	45162	213147	ENSG00000074755.14	ENCODEHT000213147	ZZEF1	ENCODEHT000213147	Known	Genomic	None	0.5	None	None	None	None
m54284U_191111_172039/160369234/ccs	PB_GM12878_R2	hg38_SIRV	chr13	30735578	30764425	+	5	833	37043	129670	ENSG00000132965.9	ENST00000380490.4	ALOX5AP	ALOX5AP-201	Known	Known	None	0.20000000298023224	None	None	None	None
m54284U_191110_105540/7866727/ccs	PB_GM12878_R1	hg38_SIRV	chr16	370225	367394	-	5	1061	42516	213061	ENSG00000086504.16	ENCODEHT000213061	MRPL28	ENCODEHT000213061	Known	ISM	Both	0.05000000074505806	None	None	None	None
9f783636-e7a5-4c50-8888-efadc45a5c44	ONT_GM12878_R2	hg38_SIRV	chr17	4005726	4004467	-	1	1259	45162	213147	ENSG00000074755.14	ENCODEHT000213147	ZZEF1	ENCODEHT000213147	Known	Genomic	None	0.5	None	None	None	None
470038d0-648d-4f9d-b4b9-ad5e479c998b	ONT_GM12878_R2	hg38_SIRV	chr11	803797	803009	-	1	798	30552	213161	ENSG00000177595.17	ENCODEHT000213161	PIDD1	ENCODEHT000213161	Known	Genomic	None	0.15000000596046448	None	None	None	None
m54284U_191110_105540/59246228/ccs	PB_GM12878_R1	hg38_SIRV	chr13	30735579	30764425	+	5	832	37043	129670	ENSG00000132965.9	ENST00000380490.4	ALOX5AP	ALOX5AP-201	Known	Known	None	0.20000000298023224	None	None	None	None
m54284U_191110_105540/42338683/ccs	PB_GM12878_R1	hg38_SIRV	chr18	13048141	13046848	-	1	1294	59823	213162	ENCODEHG000059823	ENCODEHT000213162	ENCODEHG000059823	ENCODEHT000213162	Antisense	Antisense	None	0.8999999761581421	None	None	None	None
3e683116-28a1-4aff-a53a-37bfda44f588	ONT_GM12878_R2	hg38_SIRV	chr17	4004754	4004469	-	1	285	45162	213147	ENSG00000074755.14	ENCODEHT000213147	ZZEF1	ENCODEHT000213147	Known	Genomic	None	0.44999998807907104	None	None	None	None
m54284U_191110_105540/166659782/ccs	PB_GM12878_R1	hg38_SIRV	chr13	30735579	30764419	+	5	826	37043	129670	ENSG00000132965.9	ENST00000380490.4	ALOX5AP	ALOX5AP-201	Known	Known	None	0.25	None	None	None	None
23f1da2c-5875-4c5a-8f6d-d150ab2fa280	ONT_GM12878_R2	hg38_SIRV	chr17	4004904	4004472	-	1	432	45162	213147	ENSG00000074755.14	ENCODEHT000213147	ZZEF1	ENCODEHT000213147	Known	Genomic	None	0.4000000059604645	None	None	None	None
m54284U_191110_105540/36178649/ccs	PB_GM12878_R1	hg38_SIRV	chr16	370225	367394	-	5	1061	42516	213061	ENSG00000086504.16	ENCODEHT000213061	MRPL28	ENCODEHT000213061	Known	ISM	Both	0.05000000074505806	None	None	None	None
2f2b896f-20ec-4e98-8013-7a09c558d00b	ONT_GM12878_R1	hg38_SIRV	chr11	803392	803262	-	1	349	30552	213161	ENSG00000177595.17	ENCODEHT000213161	PIDD1	ENCODEHT000213161	Known	Genomic	None	0.15000000596046448	None	None	None	None
m54284U_191110_105540/179175608/ccs	PB_GM12878_R1	hg38_SIRV	chr13	30735579	30764420	+	5	827	37043	129670	ENSG00000132965.9	ENST00000380490.4	ALOX5AP	ALOX5AP-201	Known	Known	None	0.20000000298023224	None	None	None	None
65d207c9-ea84-4f8c-9618-361e972fa88b	ONT_GM12878_R2	hg38_SIRV	chr17	4006012	4004473	-	1	1520	45162	213147	ENSG00000074755.14	ENCODEHT000213147	ZZEF1	ENCODEHT000213147	Known	Genomic	None	0.4000000059604645	None	None	None	None
m54284U_191110_105540/12125340/ccs	PB_GM12878_R1	hg38_SIRV	chr13	30735580	30764418	+	5	824	37043	129670	ENSG00000132965.9	ENST00000380490.4	ALOX5AP	ALOX5AP-201	Known	Known	None	0.25	None	None	None	None
m54284U_191110_105540/41028415/ccs	PB_GM12878_R1	hg38_SIRV	chr16	370541	367394	-	6	1102	42516	147897	ENSG00000086504.16	ENST00000199706.12	MRPL28	MRPL28-201	Known	Known	None	0.05000000074505806	None	None	None	None
bed8e9ff-f24d-46a7-9c9f-f6bc5e70182e	ONT_GM12878_R2	hg38_SIRV	chr17	4005927	4004474	-	1	1459	45162	213147	ENSG00000074755.14	ENCODEHT000213147	ZZEF1	ENCODEHT000213147	Known	Genomic	None	0.4000000059604645	None	None	None	None
m54284U_191110_105540/53610704/ccs	PB_GM12878_R1	hg38_SIRV	chr18	13047548	13046848	-	1	701	59823	213162	ENCODEHG000059823	ENCODEHT000213162	ENCODEHG000059823	ENCODEHT000213162	Antisense	Antisense	None	0.8999999761581421	None	None	None	None
m54284U_191110_105540/63374428/ccs	PB_GM12878_R1	hg38_SIRV	chr13	30735580	30764418	+	5	824	37043	129670	ENSG00000132965.9	ENST00000380490.4	ALOX5AP	ALOX5AP-201	Known	Known	None	0.25	None	None	None	None
1790572c-5691-40f7-9035-54c86214ed2c	ONT_GM12878_R1	hg38_SIRV	chr17	4005599	4004476	-	1	1123	45162	213147	ENSG00000074755.14	ENCODEHT000213147	ZZEF1	ENCODEHT000213147	Known	Genomic	None	0.44999998807907104	None	None	None	None
m54284U_191111_172039/84674273/ccs	PB_GM12878_R2	hg38_SIRV	chr18	13048405	13046848	-	1	1558	59823	213162	ENCODEHG000059823	ENCODEHT000213162	ENCODEHG000059823	ENCODEHT000213162	Antisense	Antisense	None	0.8999999761581421	None	None	None	None
7f70b2c0-64b0-4f90-a353-138dba3c4467	ONT_GM12878_R1	hg38_SIRV	chr11	805232	804194	-	2	324	30552	213163	ENSG00000177595.17	ENCODEHT000213163	PIDD1	ENCODEHT000213163	Known	ISM	Prefix	0.15000000596046448	None	None	None	None
m54284U_191110_105540/49612042/ccs	PB_GM12878_R1	hg38_SIRV	chr16	370517	367394	-	6	1078	42516	147897	ENSG00000086504.16	ENST00000199706.12	MRPL28	MRPL28-201	Known	Known	None	0.05000000074505806	None	None	None	None
m54284U_191111_172039/151912985/ccs	PB_GM12878_R2	hg38_SIRV	chr18	13048141	13046848	-	1	1294	59823	213162	ENCODEHG000059823	ENCODEHT000213162	ENCODEHG000059823	ENCODEHT000213162	Antisense	Antisense	None	0.8999999761581421	None	None	None	None
6b9ebb7a-8e38-42fd-a7f7-8aa571363a23	ONT_GM12878_R1	hg38_SIRV	chr17	4005159	4004477	-	1	682	45162	213147	ENSG00000074755.14	ENCODEHT000213147	ZZEF1	ENCODEHT000213147	Known	Genomic	None	0.44999998807907104	None	None	None	None
m54284U_191110_105540/70780521/ccs	PB_GM12878_R1	hg38_SIRV	chr13	30735580	30764417	+	5	823	37043	129670	ENSG00000132965.9	ENST00000380490.4	ALOX5AP	ALOX5AP-201	Known	Known	None	0.25	None	None	None	None
m54284U_191111_172039/113838080/ccs	PB_GM12878_R2	hg38_SIRV	chr18	13048141	13046850	-	1	1292	59823	213162	ENCODEHG000059823	ENCODEHT000213162	ENCODEHG000059823	ENCODEHT000213162	Antisense	Antisense	None	0.949999988079071	None	None	None	None
17714e72-71b3-415d-b9df-62fa4bbfe95d	ONT_GM12878_R1	hg38_SIRV	chr17	4006507	4004477	-	1	2022	45162	213147	ENSG00000074755.14	ENCODEHT000213147	ZZEF1	ENCODEHT000213147	Known	Genomic	None	0.44999998807907104	None	None	None	None
m54284U_191110_105540/97585425/ccs	PB_GM12878_R1	hg38_SIRV	chr13	30735580	30764420	+	5	826	37043	129670	ENSG00000132965.9	ENST00000380490.4	ALOX5AP	ALOX5AP-201	Known	Known	None	0.20000000298023224	None	None	None	None
m54284U_191110_105540/54134661/ccs	PB_GM12878_R1	hg38_SIRV	chr16	370225	367394	-	5	1061	42516	213061	ENSG00000086504.16	ENCODEHT000213061	MRPL28	ENCODEHT000213061	Known	ISM	Both	0.05000000074505806	None	None	None	None
b77f4a17-bf8a-4d4c-91da-823bc9f55ebf	ONT_GM12878_R2	hg38_SIRV	chr17	4006814	4004477	-	1	2337	45162	213147	ENSG00000074755.14	ENCODEHT000213147	ZZEF1	ENCODEHT000213147	Known	Genomic	None	0.44999998807907104	None	None	None	None
622aeb89-a005-412f-9c8f-bd56ac694e65	ONT_GM12878_R1	hg38_SIRV	chr18	13049360	13125034	+	30	5222	48308	213164	ENSG00000101639.18	ENCODEHT000213164	CEP192	ENCODEHT000213164	Known	NNC	None	0.4000000059604645	None	None	None	None
m54284U_191111_172039/7080332/ccs	PB_GM12878_R2	hg38_SIRV	chr13	30735580	30764423	+	5	829	37043	129670	ENSG00000132965.9	ENST00000380490.4	ALOX5AP	ALOX5AP-201	Known	Known	None	0.15000000596046448	None	None	None	None
d5f552df-86f2-49ca-ad06-10914dc062d1	ONT_GM12878_R2	hg38_SIRV	chr17	4004939	4004482	-	1	449	45162	213147	ENSG00000074755.14	ENCODEHT000213147	ZZEF1	ENCODEHT000213147	Known	Genomic	None	0.6000000238418579	None	None	None	None
m54284U_191110_105540/54526106/ccs	PB_GM12878_R1	hg38_SIRV	chr16	370525	367394	-	6	1086	42516	147897	ENSG00000086504.16	ENST00000199706.12	MRPL28	MRPL28-201	Known	Known	None	0.05000000074505806	None	None	None	None
5255ba3f-8106-4f1f-a574-3cb87d545bc3	ONT_GM12878_R2	hg38_SIRV	chr11	809043	807992	-	1	1024	30552	213165	ENSG00000177595.17	ENCODEHT000213165	PIDD1	ENCODEHT000213165	Known	Genomic	None	0.0	None	None	None	None
f7ae91f5-95e1-41d8-ab60-1249dd7457ca	ONT_GM12878_R2	hg38_SIRV	chr17	4004878	4004482	-	1	396	45162	213147	ENSG00000074755.14	ENCODEHT000213147	ZZEF1	ENCODEHT000213147	Known	Genomic	None	0.6000000238418579	None	None	None	None
1dd84912-763b-4d8c-bad9-19ed15781fec	ONT_GM12878_R1	hg38_SIRV	chr18	13055836	13125005	+	27	4608	48308	213166	ENSG00000101639.18	ENCODEHT000213166	CEP192	ENCODEHT000213166	Known	NNC	None	0.44999998807907104	None	None	None	None
m54284U_191111_172039/17762722/ccs	PB_GM12878_R2	hg38_SIRV	chr13	30735580	30764419	+	5	825	37043	129670	ENSG00000132965.9	ENST00000380490.4	ALOX5AP	ALOX5AP-201	Known	Known	None	0.25	None	None	None	None
fb9cef06-ba98-427b-a91f-82a20385d63d	ONT_GM12878_R1	hg38_SIRV	chr11	809878	807993	-	1	1517	30552	213165	ENSG00000177595.17	ENCODEHT000213165	PIDD1	ENCODEHT000213165	Known	Genomic	None	0.0	None	None	None	None
m54284U_191110_105540/55312689/ccs	PB_GM12878_R1	hg38_SIRV	chr16	370532	367394	-	6	1093	42516	147897	ENSG00000086504.16	ENST00000199706.12	MRPL28	MRPL28-201	Known	Known	None	0.05000000074505806	None	None	None	None
m54284U_191111_172039/44435162/ccs	PB_GM12878_R2	hg38_SIRV	chr13	30735580	30764419	+	5	825	37043	129670	ENSG00000132965.9	ENST00000380490.4	ALOX5AP	ALOX5AP-201	Known	Known	None	0.25	None	None	None	None
01e15a92-e6af-451a-aa78-3e5fd8be1d37	ONT_GM12878_R1	hg38_SIRV	chr17	4006014	4004484	-	1	1530	45162	213147	ENSG00000074755.14	ENCODEHT000213147	ZZEF1	ENCODEHT000213147	Known	Genomic	None	0.5	None	None	None	None
m54284U_191111_172039/18612874/ccs	PB_GM12878_R2	hg38_SIRV	chr18	13055837	13087263	+	14	2059	48308	213167	ENSG00000101639.18	ENCODEHT000213167	CEP192	ENCODEHT000213167	Known	NNC	None	0.6000000238418579	None	None	None	None
m54284U_191110_105540/55707086/ccs	PB_GM12878_R1	hg38_SIRV	chr16	370539	367394	-	6	1100	42516	147897	ENSG00000086504.16	ENST00000199706.12	MRPL28	MRPL28-201	Known	Known	None	0.05000000074505806	None	None	None	None
m54284U_191111_172039/47448959/ccs	PB_GM12878_R2	hg38_SIRV	chr17	4005192	4004487	-	1	705	45162	213147	ENSG00000074755.14	ENCODEHT000213147	ZZEF1	ENCODEHT000213147	Known	Genomic	None	0.6000000238418579	None	None	None	None
m54284U_191111_172039/53937676/ccs	PB_GM12878_R2	hg38_SIRV	chr13	30735580	30764326	+	5	732	37043	129670	ENSG00000132965.9	ENST00000380490.4	ALOX5AP	ALOX5AP-201	Known	Known	None	0.10000000149011612	None	None	None	None
a81da708-9f94-467f-9041-996d9c240873	ONT_GM12878_R2	hg38_SIRV	chr11	809309	812841	+	5	1082	30553	104931	ENSG00000177600.8	ENST00000321153.8	RPLP2	RPLP2-201	Known	Known	None	0.30000001192092896	None	None	None	None
m54284U_191111_172039/11010870/ccs	PB_GM12878_R2	hg38_SIRV	chr18	13056035	13087263	+	12	2326	48308	213168	ENSG00000101639.18	ENCODEHT000213168	CEP192	ENCODEHT000213168	Known	NIC	None	0.6000000238418579	None	None	None	None
f0786ccd-4623-4ed8-a636-4e1a53187a14	ONT_GM12878_R2	hg38_SIRV	chr17	4005130	4004501	-	1	621	45162	213147	ENSG00000074755.14	ENCODEHT000213147	ZZEF1	ENCODEHT000213147	Known	Genomic	None	0.44999998807907104	None	None	None	None
m54284U_191111_172039/68616292/ccs	PB_GM12878_R2	hg38_SIRV	chr13	30735580	30764419	+	5	825	37043	129670	ENSG00000132965.9	ENST00000380490.4	ALOX5AP	ALOX5AP-201	Known	Known	None	0.25	None	None	None	None
m54284U_191110_105540/68683323/ccs	PB_GM12878_R1	hg38_SIRV	chr16	370541	367394	-	6	1102	42516	147897	ENSG00000086504.16	ENST00000199706.12	MRPL28	MRPL28-201	Known	Known	None	0.05000000074505806	None	None	None	None
7a43a355-8d81-4447-8984-c8f2f23c782b	ONT_GM12878_R1	hg38_SIRV	chr11	809588	812844	+	5	792	30553	213169	ENSG00000177600.8	ENCODEHT000213169	RPLP2	ENCODEHT000213169	Known	NNC	None	0.30000001192092896	None	None	None	None
16790ca0-7e8d-49bc-b823-9fd52740293a	ONT_GM12878_R1	hg38_SIRV	chr17	4006283	4004509	-	1	1780	45162	213147	ENSG00000074755.14	ENCODEHT000213147	ZZEF1	ENCODEHT000213147	Known	Genomic	None	0.3499999940395355	None	None	None	None
m54284U_191111_172039/98370994/ccs	PB_GM12878_R2	hg38_SIRV	chr13	30735580	30764423	+	5	829	37043	129670	ENSG00000132965.9	ENST00000380490.4	ALOX5AP	ALOX5AP-201	Known	Known	None	0.15000000596046448	None	None	None	None
m54284U_191111_172039/107284089/ccs	PB_GM12878_R2	hg38_SIRV	chr13	30735580	30764417	+	5	823	37043	129670	ENSG00000132965.9	ENST00000380490.4	ALOX5AP	ALOX5AP-201	Known	Known	None	0.25	None	None	None	None
3d60c485-8199-4202-8c2c-5b3853044f1a	ONT_GM12878_R2	hg38_SIRV	chr17	4005481	4004509	-	1	984	45162	213147	ENSG00000074755.14	ENCODEHT000213147	ZZEF1	ENCODEHT000213147	Known	Genomic	None	0.3499999940395355	None	None	None	None
m54284U_191110_105540/76941971/ccs	PB_GM12878_R1	hg38_SIRV	chr16	370519	367394	-	6	1080	42516	147897	ENSG00000086504.16	ENST00000199706.12	MRPL28	MRPL28-201	Known	Known	None	0.05000000074505806	None	None	None	None
m54284U_191111_172039/107808331/ccs	PB_GM12878_R2	hg38_SIRV	chr13	30735580	30764425	+	5	831	37043	129670	ENSG00000132965.9	ENST00000380490.4	ALOX5AP	ALOX5AP-201	Known	Known	None	0.20000000298023224	None	None	None	None
m54284U_191111_172039/87623161/ccs	PB_GM12878_R2	hg38_SIRV	chr18	13059893	13057269	-	1	2625	59824	213170	ENCODEHG000059824	ENCODEHT000213170	ENCODEHG000059824	ENCODEHT000213170	Antisense	Antisense	None	0.8999999761581421	None	None	None	None
m54284U_191111_172039/108528894/ccs	PB_GM12878_R2	hg38_SIRV	chr13	30735580	30764425	+	5	831	37043	129670	ENSG00000132965.9	ENST00000380490.4	ALOX5AP	ALOX5AP-201	Known	Known	None	0.20000000298023224	None	None	None	None
d2f8d394-37d4-4cba-8308-dcb82627e9c3	ONT_GM12878_R2	hg38_SIRV	chr11	809612	812865	+	4	966	30553	104933	ENSG00000177600.8	ENST00000530797.5	RPLP2	RPLP2-207	Known	Known	None	0.30000001192092896	None	None	None	None
m54284U_191110_105540/87557801/ccs	PB_GM12878_R1	hg38_SIRV	chr16	370225	367394	-	5	1061	42516	213061	ENSG00000086504.16	ENCODEHT000213061	MRPL28	ENCODEHT000213061	Known	ISM	Both	0.05000000074505806	None	None	None	None
m54284U_191111_172039/112593285/ccs	PB_GM12878_R2	hg38_SIRV	chr13	30735580	30764419	+	5	825	37043	129670	ENSG00000132965.9	ENST00000380490.4	ALOX5AP	ALOX5AP-201	Known	Known	None	0.25	None	None	None	None
m54284U_191111_172039/139462643/ccs	PB_GM12878_R2	hg38_SIRV	chr18	13057795	13057269	-	1	527	59824	213170	ENCODEHG000059824	ENCODEHT000213170	ENCODEHG000059824	ENCODEHT000213170	Antisense	Antisense	None	0.8999999761581421	None	None	None	None
4e50ea9a-d79d-482b-9d10-97865f17e178	ONT_GM12878_R2	hg38_SIRV	chr17	4008920	4004510	-	2	2486	45162	213171	ENSG00000074755.14	ENCODEHT000213171	ZZEF1	ENCODEHT000213171	Known	ISM	Suffix	0.3499999940395355	None	None	None	None
m54284U_191111_172039/85001887/ccs	PB_GM12878_R2	hg38_SIRV	chr18	13060230	13058053	-	1	2178	59824	213170	ENCODEHG000059824	ENCODEHT000213170	ENCODEHG000059824	ENCODEHT000213170	Antisense	Antisense	None	0.44999998807907104	None	None	None	None
m54284U_191111_172039/133039945/ccs	PB_GM12878_R2	hg38_SIRV	chr13	30735580	30764418	+	5	824	37043	129670	ENSG00000132965.9	ENST00000380490.4	ALOX5AP	ALOX5AP-201	Known	Known	None	0.25	None	None	None	None
m54284U_191111_172039/148441892/ccs	PB_GM12878_R2	hg38_SIRV	chr13	30735580	30764423	+	5	829	37043	129670	ENSG00000132965.9	ENST00000380490.4	ALOX5AP	ALOX5AP-201	Known	Known	None	0.15000000596046448	None	None	None	None
m54284U_191110_105540/90966453/ccs	PB_GM12878_R1	hg38_SIRV	chr16	370539	367394	-	6	1100	42516	147897	ENSG00000086504.16	ENST00000199706.12	MRPL28	MRPL28-201	Known	Known	None	0.05000000074505806	None	None	None	None
m54284U_191111_172039/80873208/ccs	PB_GM12878_R2	hg38_SIRV	chr11	809624	812872	+	5	792	30553	104931	ENSG00000177600.8	ENST00000321153.8	RPLP2	RPLP2-201	Known	Known	None	0.25	None	None	None	None
m54284U_191111_172039/50006609/ccs	PB_GM12878_R2	hg38_SIRV	chr18	13067905	13125034	+	24	3319	48308	213172	ENSG00000101639.18	ENCODEHT000213172	CEP192	ENCODEHT000213172	Known	NIC	None	0.4000000059604645	None	None	None	None
3526beaf-29cc-4918-b7b4-b1ccf3fb29c8	ONT_GM12878_R1	hg38_SIRV	chr17	4005423	4004512	-	1	911	45162	213147	ENSG00000074755.14	ENCODEHT000213147	ZZEF1	ENCODEHT000213147	Known	Genomic	None	0.3499999940395355	None	None	None	None
m54284U_191111_172039/154929331/ccs	PB_GM12878_R2	hg38_SIRV	chr13	30735580	30764417	+	5	823	37043	129670	ENSG00000132965.9	ENST00000380490.4	ALOX5AP	ALOX5AP-201	Known	Known	None	0.25	None	None	None	None
m54284U_191111_172039/156174140/ccs	PB_GM12878_R2	hg38_SIRV	chr13	30735580	30764419	+	5	825	37043	129670	ENSG00000132965.9	ENST00000380490.4	ALOX5AP	ALOX5AP-201	Known	Known	None	0.25	None	None	None	None
m54284U_191111_172039/163251537/ccs	PB_GM12878_R2	hg38_SIRV	chr13	30735580	30811744	+	5	1967	37043	213173	ENSG00000132965.9	ENCODEHT000213173	ALOX5AP	ENCODEHT000213173	Known	NIC	None	0.4000000059604645	None	None	None	None
0e8a0cfd-9d49-48b7-843f-c7483230b025	ONT_GM12878_R1	hg38_SIRV	chr18	13068102	13125050	+	23	3253	48308	213174	ENSG00000101639.18	ENCODEHT000213174	CEP192	ENCODEHT000213174	Known	ISM	Suffix	0.25	None	None	None	None
m54284U_191110_105540/94964081/ccs	PB_GM12878_R1	hg38_SIRV	chr16	370541	367394	-	6	1102	42516	147897	ENSG00000086504.16	ENST00000199706.12	MRPL28	MRPL28-201	Known	Known	None	0.05000000074505806	None	None	None	None
m54284U_191110_105540/63768320/ccs	PB_GM12878_R1	hg38_SIRV	chr11	809625	812869	+	5	797	30553	104931	ENSG00000177600.8	ENST00000321153.8	RPLP2	RPLP2-201	Known	Known	None	0.30000001192092896	None	None	None	None
5a049b64-ad0c-41f5-8d55-253d748e8168	ONT_GM12878_R1	hg38_SIRV	chr17	4022782	4004530	-	12	4108	45162	213175	ENSG00000074755.14	ENCODEHT000213175	ZZEF1	ENCODEHT000213175	Known	ISM	Suffix	0.3499999940395355	None	None	None	None
m54284U_191111_172039/174066361/ccs	PB_GM12878_R2	hg38_SIRV	chr13	30735580	30764419	+	5	825	37043	129670	ENSG00000132965.9	ENST00000380490.4	ALOX5AP	ALOX5AP-201	Known	Known	None	0.25	None	None	None	None
m54284U_191110_105540/168626078/ccs	PB_GM12878_R1	hg38_SIRV	chr18	13069105	13125034	+	20	2903	48308	213176	ENSG00000101639.18	ENCODEHT000213176	CEP192	ENCODEHT000213176	Known	ISM	Suffix	0.4000000059604645	None	None	None	None
m54284U_191111_172039/178455166/ccs	PB_GM12878_R2	hg38_SIRV	chr13	30735580	30764429	+	5	835	37043	129670	ENSG00000132965.9	ENST00000380490.4	ALOX5AP	ALOX5AP-201	Known	Known	None	0.15000000596046448	None	None	None	None
2a7d1db4-dfa4-4007-94b1-99d885fd66e4	ONT_GM12878_R2	hg38_SIRV	chr17	4005420	4005226	-	1	188	45162	213147	ENSG00000074755.14	ENCODEHT000213147	ZZEF1	ENCODEHT000213147	Known	Genomic	None	0.10000000149011612	None	None	None	None
m54284U_191110_105540/101517081/ccs	PB_GM12878_R1	hg38_SIRV	chr16	370536	367394	-	6	1097	42516	147897	ENSG00000086504.16	ENST00000199706.12	MRPL28	MRPL28-201	Known	Known	None	0.05000000074505806	None	None	None	None
9def2108-9fc3-4fa7-ac9a-961d5fe12795	ONT_GM12878_R1	hg38_SIRV	chr11	809639	812828	+	5	731	30553	104931	ENSG00000177600.8	ENST00000321153.8	RPLP2	RPLP2-201	Known	Known	None	0.20000000298023224	None	None	None	None
m54284U_191111_172039/180292245/ccs	PB_GM12878_R2	hg38_SIRV	chr13	30735580	30764419	+	5	825	37043	129670	ENSG00000132965.9	ENST00000380490.4	ALOX5AP	ALOX5AP-201	Known	Known	None	0.25	None	None	None	None
bee14ae4-4da5-41b9-a996-f07c65ac76c3	ONT_GM12878_R1	hg38_SIRV	chr17	4032225	4006020	-	14	2961	45162	213177	ENSG00000074755.14	ENCODEHT000213177	ZZEF1	ENCODEHT000213177	Known	NNC	None	0.15000000596046448	None	None	None	None
d1c66617-7b10-4e21-98e6-f8a711521a09	ONT_GM12878_R2	hg38_SIRV	chr18	13069794	13125010	+	19	2746	48308	213178	ENSG00000101639.18	ENCODEHT000213178	CEP192	ENCODEHT000213178	Known	ISM	Suffix	0.5	None	None	None	None
8f48783e-6feb-4521-981c-ce63a5a1ae01	ONT_GM12878_R1	hg38_SIRV	chr13	30735580	30764221	+	5	627	37043	129670	ENSG00000132965.9	ENST00000380490.4	ALOX5AP	ALOX5AP-201	Known	Known	None	0.15000000596046448	None	None	None	None
m54284U_191110_105540/133105966/ccs	PB_GM12878_R1	hg38_SIRV	chr16	370541	367394	-	6	1102	42516	147897	ENSG00000086504.16	ENST00000199706.12	MRPL28	MRPL28-201	Known	Known	None	0.05000000074505806	None	None	None	None
1d1b2bc6-20f4-4099-b668-12ded8cd165b	ONT_GM12878_R1	hg38_SIRV	chr13	30735581	30764425	+	5	830	37043	129670	ENSG00000132965.9	ENST00000380490.4	ALOX5AP	ALOX5AP-201	Known	Known	None	0.20000000298023224	None	None	None	None
m54284U_191111_172039/157026795/ccs	PB_GM12878_R2	hg38_SIRV	chr11	809650	812883	+	5	777	30553	104931	ENSG00000177600.8	ENST00000321153.8	RPLP2	RPLP2-201	Known	Known	None	0.25	None	None	None	None
m54284U_191111_172039/93847690/ccs	PB_GM12878_R2	hg38_SIRV	chr18	13071187	13125050	+	19	2810	48308	213179	ENSG00000101639.18	ENCODEHT000213179	CEP192	ENCODEHT000213179	Known	NNC	None	0.25	None	None	None	None
7e282bcc-93bd-414d-8670-2ecedcbef14f	ONT_GM12878_R1	hg38_SIRV	chr13	30735581	30764425	+	5	824	37043	129670	ENSG00000132965.9	ENST00000380490.4	ALOX5AP	ALOX5AP-201	Known	Known	None	0.20000000298023224	None	None	None	None
m54284U_191110_105540/84803854/ccs	PB_GM12878_R1	hg38_SIRV	chr17	4021287	4006021	-	11	2510	45162	213180	ENSG00000074755.14	ENCODEHT000213180	ZZEF1	ENCODEHT000213180	Known	ISM	Suffix	0.20000000298023224	None	None	None	None
m54284U_191110_105540/162463943/ccs	PB_GM12878_R1	hg38_SIRV	chr16	370536	367394	-	6	1097	42516	147897	ENSG00000086504.16	ENST00000199706.12	MRPL28	MRPL28-201	Known	Known	None	0.05000000074505806	None	None	None	None
m54284U_191110_105540/96209085/ccs	PB_GM12878_R1	hg38_SIRV	chr13	30735582	30756813	+	4	1129	37043	213181	ENSG00000132965.9	ENCODEHT000213181	ALOX5AP	ENCODEHT000213181	Known	ISM	Prefix	1.0	None	None	None	None
m54284U_191111_172039/67700712/ccs	PB_GM12878_R2	hg38_SIRV	chr18	13071042	13125050	+	19	2807	48308	213179	ENSG00000101639.18	ENCODEHT000213179	CEP192	ENCODEHT000213179	Known	NNC	None	0.25	None	None	None	None
f8e8ce4a-0258-48b1-8735-887880edee54	ONT_GM12878_R2	hg38_SIRV	chr11	809662	812852	+	5	735	30553	104931	ENSG00000177600.8	ENST00000321153.8	RPLP2	RPLP2-201	Known	Known	None	0.44999998807907104	None	None	None	None
m54284U_191110_105540/176424715/ccs	PB_GM12878_R1	hg38_SIRV	chr16	370537	367394	-	6	1098	42516	147897	ENSG00000086504.16	ENST00000199706.12	MRPL28	MRPL28-201	Known	Known	None	0.05000000074505806	None	None	None	None
m54284U_191110_105540/80151635/ccs	PB_GM12878_R1	hg38_SIRV	chr17	4032257	4006022	-	14	2994	45162	213182	ENSG00000074755.14	ENCODEHT000213182	ZZEF1	ENCODEHT000213182	Known	ISM	Suffix	0.20000000298023224	None	None	None	None
m54284U_191110_105540/105251550/ccs	PB_GM12878_R1	hg38_SIRV	chr13	30735582	30764427	+	5	831	37043	129670	ENSG00000132965.9	ENST00000380490.4	ALOX5AP	ALOX5AP-201	Known	Known	None	0.20000000298023224	None	None	None	None
m54284U_191111_172039/57215442/ccs	PB_GM12878_R2	hg38_SIRV	chr18	13080413	13081152	+	1	740	48308	213183	ENSG00000101639.18	ENCODEHT000213183	CEP192	ENCODEHT000213183	Known	Genomic	None	0.5	None	None	None	None
m54284U_191111_172039/123930102/ccs	PB_GM12878_R2	hg38_SIRV	chr11	809774	812867	+	5	637	30553	104931	ENSG00000177600.8	ENST00000321153.8	RPLP2	RPLP2-201	Known	Known	None	0.30000001192092896	None	None	None	None
m54284U_191111_172039/18022668/ccs	PB_GM12878_R2	hg38_SIRV	chr16	370225	367394	-	5	1061	42516	213061	ENSG00000086504.16	ENCODEHT000213061	MRPL28	ENCODEHT000213061	Known	ISM	Both	0.05000000074505806	None	None	None	None
m54284U_191110_105540/135594738/ccs	PB_GM12878_R1	hg38_SIRV	chr13	30735582	30764419	+	5	823	37043	129670	ENSG00000132965.9	ENST00000380490.4	ALOX5AP	ALOX5AP-201	Known	Known	None	0.25	None	None	None	None
m54284U_191110_105540/166003095/ccs	PB_GM12878_R1	hg38_SIRV	chr13	30735582	30764425	+	5	829	37043	129670	ENSG00000132965.9	ENST00000380490.4	ALOX5AP	ALOX5AP-201	Known	Known	None	0.20000000298023224	None	None	None	None
m54284U_191110_105540/41683439/ccs	PB_GM12878_R1	hg38_SIRV	chr11	809775	812875	+	5	644	30553	104931	ENSG00000177600.8	ENST00000321153.8	RPLP2	RPLP2-201	Known	Known	None	0.30000001192092896	None	None	None	None
m54284U_191111_172039/35455156/ccs	PB_GM12878_R2	hg38_SIRV	chr16	370225	367394	-	5	1061	42516	213061	ENSG00000086504.16	ENCODEHT000213061	MRPL28	ENCODEHT000213061	Known	ISM	Both	0.05000000074505806	None	None	None	None
m54284U_191110_105540/98502727/ccs	PB_GM12878_R1	hg38_SIRV	chr18	13083390	13082458	-	1	933	59825	213184	ENCODEHG000059825	ENCODEHT000213184	ENCODEHG000059825	ENCODEHT000213184	Antisense	Antisense	None	1.0	None	None	None	None
bea15d22-a950-4f7b-86ff-b214e20f9e06	ONT_GM12878_R2	hg38_SIRV	chr17	4006946	4006022	-	1	925	45162	213185	ENSG00000074755.14	ENCODEHT000213185	ZZEF1	ENCODEHT000213185	Known	ISM	None	0.20000000298023224	None	None	None	None
m54284U_191111_172039/18745103/ccs	PB_GM12878_R2	hg38_SIRV	chr13	30735582	30764418	+	5	822	37043	129670	ENSG00000132965.9	ENST00000380490.4	ALOX5AP	ALOX5AP-201	Known	Known	None	0.25	None	None	None	None
m54284U_191111_172039/42994439/ccs	PB_GM12878_R2	hg38_SIRV	chr13	30735582	30764423	+	5	827	37043	129670	ENSG00000132965.9	ENST00000380490.4	ALOX5AP	ALOX5AP-201	Known	Known	None	0.15000000596046448	None	None	None	None
7eb7db26-7119-4fd0-80d1-64db196f9974	ONT_GM12878_R1	hg38_SIRV	chr11	809783	812830	+	5	600	30553	104931	ENSG00000177600.8	ENST00000321153.8	RPLP2	RPLP2-201	Known	Known	None	0.20000000298023224	None	None	None	None
m54284U_191111_172039/37685779/ccs	PB_GM12878_R2	hg38_SIRV	chr16	370540	367394	-	6	1101	42516	147897	ENSG00000086504.16	ENST00000199706.12	MRPL28	MRPL28-201	Known	Known	None	0.05000000074505806	None	None	None	None
m54284U_191110_105540/141232761/ccs	PB_GM12878_R1	hg38_SIRV	chr18	13085331	13082458	-	1	2874	59825	213184	ENCODEHG000059825	ENCODEHT000213184	ENCODEHG000059825	ENCODEHT000213184	Antisense	Antisense	None	1.0	None	None	None	None
m54284U_191111_172039/56296457/ccs	PB_GM12878_R2	hg38_SIRV	chr13	30735582	30764417	+	5	821	37043	129670	ENSG00000132965.9	ENST00000380490.4	ALOX5AP	ALOX5AP-201	Known	Known	None	0.25	None	None	None	None
m54284U_191111_172039/27069158/ccs	PB_GM12878_R2	hg38_SIRV	chr18	13084562	13082458	-	1	2105	59825	213184	ENCODEHG000059825	ENCODEHT000213184	ENCODEHG000059825	ENCODEHT000213184	Antisense	Antisense	None	1.0	None	None	None	None
m54284U_191110_105540/4719995/ccs	PB_GM12878_R1	hg38_SIRV	chr17	4017538	4006023	-	8	1951	45162	213157	ENSG00000074755.14	ENCODEHT000213157	ZZEF1	ENCODEHT000213157	Known	ISM	Suffix	0.20000000298023224	None	None	None	None
m54284U_191111_172039/35128005/ccs	PB_GM12878_R2	hg38_SIRV	chr18	13084935	13082458	-	1	2478	59825	213184	ENCODEHG000059825	ENCODEHT000213184	ENCODEHG000059825	ENCODEHT000213184	Antisense	Antisense	None	1.0	None	None	None	None
64a9b345-0a2c-4a38-83f7-861a4be52002	ONT_GM12878_R1	hg38_SIRV	chr11	809786	812829	+	5	581	30553	104931	ENSG00000177600.8	ENST00000321153.8	RPLP2	RPLP2-201	Known	Known	None	0.20000000298023224	None	None	None	None
m54284U_191111_172039/56953419/ccs	PB_GM12878_R2	hg38_SIRV	chr16	370225	367394	-	5	1061	42516	213061	ENSG00000086504.16	ENCODEHT000213061	MRPL28	ENCODEHT000213061	Known	ISM	Both	0.05000000074505806	None	None	None	None
m54284U_191111_172039/59441464/ccs	PB_GM12878_R2	hg38_SIRV	chr13	30735582	30764418	+	5	822	37043	129670	ENSG00000132965.9	ENST00000380490.4	ALOX5AP	ALOX5AP-201	Known	Known	None	0.25	None	None	None	None
m54284U_191111_172039/136316578/ccs	PB_GM12878_R2	hg38_SIRV	chr18	13084565	13082458	-	1	2108	59825	213184	ENCODEHG000059825	ENCODEHT000213184	ENCODEHG000059825	ENCODEHT000213184	Antisense	Antisense	None	1.0	None	None	None	None
m54284U_191111_172039/138937492/ccs	PB_GM12878_R2	hg38_SIRV	chr18	13083233	13082458	-	1	776	59825	213184	ENCODEHG000059825	ENCODEHT000213184	ENCODEHG000059825	ENCODEHT000213184	Antisense	Antisense	None	1.0	None	None	None	None
74bfe460-da20-4c5e-8c05-3da3426d97c0	ONT_GM12878_R2	hg38_SIRV	chr17	4021342	4005770	-	11	2523	45162	213180	ENSG00000074755.14	ENCODEHT000213180	ZZEF1	ENCODEHT000213180	Known	ISM	Suffix	0.20000000298023224	None	None	None	None
m54284U_191111_172039/61016851/ccs	PB_GM12878_R2	hg38_SIRV	chr13	30735582	30764420	+	5	824	37043	129670	ENSG00000132965.9	ENST00000380490.4	ALOX5AP	ALOX5AP-201	Known	Known	None	0.20000000298023224	None	None	None	None
a78097a5-fd4f-4c66-8b3c-c524389d9ed6	ONT_GM12878_R2	hg38_SIRV	chr18	13087188	13124943	+	15	1965	48308	213186	ENSG00000101639.18	ENCODEHT000213186	CEP192	ENCODEHT000213186	Known	NNC	None	0.30000001192092896	None	None	None	None
m54284U_191111_172039/95095095/ccs	PB_GM12878_R2	hg38_SIRV	chr16	370527	367394	-	6	1088	42516	147897	ENSG00000086504.16	ENST00000199706.12	MRPL28	MRPL28-201	Known	Known	None	0.05000000074505806	None	None	None	None
d88c10a2-320f-4cf3-80ab-9918cd5cb461	ONT_GM12878_R1	hg38_SIRV	chr11	809786	812829	+	5	588	30553	104931	ENSG00000177600.8	ENST00000321153.8	RPLP2	RPLP2-201	Known	Known	None	0.20000000298023224	None	None	None	None
m54284U_191111_172039/80937429/ccs	PB_GM12878_R2	hg38_SIRV	chr13	30735582	30764425	+	5	829	37043	129670	ENSG00000132965.9	ENST00000380490.4	ALOX5AP	ALOX5AP-201	Known	Known	None	0.20000000298023224	None	None	None	None
6c2765f2-e5b8-4569-b079-31b3700bb146	ONT_GM12878_R1	hg38_SIRV	chr18	13087214	13125041	+	15	2075	48308	213187	ENSG00000101639.18	ENCODEHT000213187	CEP192	ENCODEHT000213187	Known	ISM	Suffix	0.3499999940395355	None	None	None	None
f0d0ec86-6268-4266-b870-24c3498bff63	ONT_GM12878_R2	hg38_SIRV	chr17	4090815	4006036	-	44	7773	45162	213188	ENSG00000074755.14	ENCODEHT000213188	ZZEF1	ENCODEHT000213188	Known	NIC	None	0.3499999940395355	None	None	None	None
m54284U_191111_172039/114624368/ccs	PB_GM12878_R2	hg38_SIRV	chr13	30735582	30764419	+	5	823	37043	129670	ENSG00000132965.9	ENST00000380490.4	ALOX5AP	ALOX5AP-201	Known	Known	None	0.25	None	None	None	None
m54284U_191111_172039/95618399/ccs	PB_GM12878_R2	hg38_SIRV	chr16	370225	367394	-	5	1061	42516	213061	ENSG00000086504.16	ENCODEHT000213061	MRPL28	ENCODEHT000213061	Known	ISM	Both	0.05000000074505806	None	None	None	None
987a5826-e9ab-4e98-9d07-fae1cd5373d5	ONT_GM12878_R1	hg38_SIRV	chr11	809786	812861	+	5	621	30553	104931	ENSG00000177600.8	ENST00000321153.8	RPLP2	RPLP2-201	Known	Known	None	0.25	None	None	None	None
m54284U_191111_172039/83495049/ccs	PB_GM12878_R2	hg38_SIRV	chr18	13087236	13125035	+	15	2073	48308	213189	ENSG00000101639.18	ENCODEHT000213189	CEP192	ENCODEHT000213189	Known	NIC	None	0.3499999940395355	None	None	None	None
717b3488-a061-4b38-9c4d-f7ff19ac654b	ONT_GM12878_R2	hg38_SIRV	chr17	4006931	4005779	-	1	868	45162	213185	ENSG00000074755.14	ENCODEHT000213185	ZZEF1	ENCODEHT000213185	Known	ISM	None	0.5	None	None	None	None
m54284U_191111_172039/149358478/ccs	PB_GM12878_R2	hg38_SIRV	chr13	30735582	30764423	+	5	827	37043	129670	ENSG00000132965.9	ENST00000380490.4	ALOX5AP	ALOX5AP-201	Known	Known	None	0.15000000596046448	None	None	None	None
eb397e42-5d24-42ff-8673-b6d8be2bd07d	ONT_GM12878_R2	hg38_SIRV	chr17	4006942	4005781	-	1	877	45162	213185	ENSG00000074755.14	ENCODEHT000213185	ZZEF1	ENCODEHT000213185	Known	ISM	None	0.5	None	None	None	None
bb1ab7c8-7ac6-422b-90c9-88f1409772b1	ONT_GM12878_R2	hg38_SIRV	chr18	13087531	13125027	+	14	2002	48308	213190	ENSG00000101639.18	ENCODEHT000213190	CEP192	ENCODEHT000213190	Known	ISM	Suffix	0.30000001192092896	None	None	None	None
m54284U_191111_172039/161744577/ccs	PB_GM12878_R2	hg38_SIRV	chr13	30735582	30764757	+	5	1161	37043	129670	ENSG00000132965.9	ENST00000380490.4	ALOX5AP	ALOX5AP-201	Known	Known	None	0.30000001192092896	None	None	None	None
m54284U_191111_172039/107021469/ccs	PB_GM12878_R2	hg38_SIRV	chr16	370536	367394	-	6	1097	42516	147897	ENSG00000086504.16	ENST00000199706.12	MRPL28	MRPL28-201	Known	Known	None	0.05000000074505806	None	None	None	None
637274bd-0716-4d1c-b203-d9eb11b5abfd	ONT_GM12878_R1	hg38_SIRV	chr11	809786	812860	+	5	627	30553	104931	ENSG00000177600.8	ENST00000321153.8	RPLP2	RPLP2-201	Known	Known	None	0.25	None	None	None	None
498c82a3-0a17-4b6e-838a-3622b0abc795	ONT_GM12878_R2	hg38_SIRV	chr17	4059274	4006051	-	25	4826	45162	213191	ENSG00000074755.14	ENCODEHT000213191	ZZEF1	ENCODEHT000213191	Known	ISM	Suffix	0.44999998807907104	None	None	None	None
m54284U_191111_172039/170853973/ccs	PB_GM12878_R2	hg38_SIRV	chr13	30735582	30764424	+	5	828	37043	129670	ENSG00000132965.9	ENST00000380490.4	ALOX5AP	ALOX5AP-201	Known	Known	None	0.15000000596046448	None	None	None	None
1088fb88-8029-4055-927a-0faa76a29aac	ONT_GM12878_R2	hg38_SIRV	chr11	809787	812875	+	5	630	30553	104931	ENSG00000177600.8	ENST00000321153.8	RPLP2	RPLP2-201	Known	Known	None	0.30000001192092896	None	None	None	None
m54284U_191111_172039/178848634/ccs	PB_GM12878_R2	hg38_SIRV	chr13	30735582	30764420	+	5	824	37043	129670	ENSG00000132965.9	ENST00000380490.4	ALOX5AP	ALOX5AP-201	Known	Known	None	0.20000000298023224	None	None	None	None
m54284U_191111_172039/127338470/ccs	PB_GM12878_R2	hg38_SIRV	chr16	370225	367394	-	5	1061	42516	213061	ENSG00000086504.16	ENCODEHT000213061	MRPL28	ENCODEHT000213061	Known	ISM	Both	0.05000000074505806	None	None	None	None
m54284U_191111_172039/64882431/ccs	PB_GM12878_R2	hg38_SIRV	chr18	13087625	13125037	+	14	1907	48308	213190	ENSG00000101639.18	ENCODEHT000213190	CEP192	ENCODEHT000213190	Known	ISM	Suffix	0.4000000059604645	None	None	None	None
7852991d-fcb6-45c6-be56-d10e84bb3532	ONT_GM12878_R2	hg38_SIRV	chr17	4006904	4005795	-	1	831	45162	213185	ENSG00000074755.14	ENCODEHT000213185	ZZEF1	ENCODEHT000213185	Known	ISM	None	0.4000000059604645	None	None	None	None
m54284U_191110_105540/25954956/ccs	PB_GM12878_R1	hg38_SIRV	chr13	30735583	30764417	+	5	820	37043	129670	ENSG00000132965.9	ENST00000380490.4	ALOX5AP	ALOX5AP-201	Known	Known	None	0.25	None	None	None	None
b314abb5-0a1f-4cde-bff9-af0a4acb0297	ONT_GM12878_R2	hg38_SIRV	chr18	13089452	13125031	+	13	1876	48308	213192	ENSG00000101639.18	ENCODEHT000213192	CEP192	ENCODEHT000213192	Known	ISM	Suffix	0.30000001192092896	None	None	None	None
m54284U_191111_172039/28379397/ccs	PB_GM12878_R2	hg38_SIRV	chr13	30735583	30764420	+	5	823	37043	129670	ENSG00000132965.9	ENST00000380490.4	ALOX5AP	ALOX5AP-201	Known	Known	None	0.20000000298023224	None	None	None	None
m54284U_191111_172039/168037058/ccs	PB_GM12878_R2	hg38_SIRV	chr16	370524	367394	-	6	1085	42516	147897	ENSG00000086504.16	ENST00000199706.12	MRPL28	MRPL28-201	Known	Known	None	0.05000000074505806	None	None	None	None
04136145-ef3b-43e6-a14a-fb225b812282	ONT_GM12878_R1	hg38_SIRV	chr11	809793	812824	+	5	573	30553	104931	ENSG00000177600.8	ENST00000321153.8	RPLP2	RPLP2-201	Known	Known	None	0.20000000298023224	None	None	None	None
c7dbb9c3-8cad-4db7-aeac-c8309ed0b527	ONT_GM12878_R2	hg38_SIRV	chr17	4017396	4006064	-	8	1768	45162	213157	ENSG00000074755.14	ENCODEHT000213157	ZZEF1	ENCODEHT000213157	Known	ISM	Suffix	0.30000001192092896	None	None	None	None
m54284U_191111_172039/102893690/ccs	PB_GM12878_R2	hg38_SIRV	chr13	30735583	30764419	+	5	822	37043	129670	ENSG00000132965.9	ENST00000380490.4	ALOX5AP	ALOX5AP-201	Known	Known	None	0.25	None	None	None	None
bea03cf7-4535-4206-aab2-b4de9a32b253	ONT_GM12878_R2	hg38_SIRV	chr18	13089483	13125042	+	13	1870	48308	213192	ENSG00000101639.18	ENCODEHT000213192	CEP192	ENCODEHT000213192	Known	ISM	Suffix	0.30000001192092896	None	None	None	None
9f18030a-9e85-4ce2-b49a-62a0827c70ec	ONT_GM12878_R2	hg38_SIRV	chr17	4006650	4005827	-	1	533	45162	213185	ENSG00000074755.14	ENCODEHT000213185	ZZEF1	ENCODEHT000213185	Known	ISM	None	0.25	None	None	None	None
m54284U_191111_172039/168363763/ccs	PB_GM12878_R2	hg38_SIRV	chr13	30735583	30764419	+	5	822	37043	129670	ENSG00000132965.9	ENST00000380490.4	ALOX5AP	ALOX5AP-201	Known	Known	None	0.25	None	None	None	None
m54284U_191111_172039/170658600/ccs	PB_GM12878_R2	hg38_SIRV	chr16	370503	367394	-	6	1078	42516	147902	ENSG00000086504.16	ENST00000389675.6	MRPL28	MRPL28-202	Known	Known	None	0.05000000074505806	None	None	None	None
fe81606a-30e2-4da9-b959-c6f0b59f4cab	ONT_GM12878_R2	hg38_SIRV	chr17	4006432	4005909	-	1	239	45162	213185	ENSG00000074755.14	ENCODEHT000213185	ZZEF1	ENCODEHT000213185	Known	ISM	None	0.15000000596046448	None	None	None	None
ef1429ff-ca68-4d33-b6c6-bdd22b320ba5	ONT_GM12878_R1	hg38_SIRV	chr11	809793	812844	+	5	604	30553	104931	ENSG00000177600.8	ENST00000321153.8	RPLP2	RPLP2-201	Known	Known	None	0.30000001192092896	None	None	None	None
2bbbcca0-f223-499f-a4aa-aa26b3621f02	ONT_GM12878_R1	hg38_SIRV	chr18	13092380	13125034	+	12	1775	48308	213193	ENSG00000101639.18	ENCODEHT000213193	CEP192	ENCODEHT000213193	Known	ISM	Suffix	0.4000000059604645	None	None	None	None
m54284U_191110_105540/41354240/ccs	PB_GM12878_R1	hg38_SIRV	chr13	30735584	30764419	+	5	828	37043	129670	ENSG00000132965.9	ENST00000380490.4	ALOX5AP	ALOX5AP-201	Known	Known	None	0.25	None	None	None	None
ee29594c-31d0-4c02-a40d-a0360562de7f	ONT_GM12878_R1	hg38_SIRV	chr11	809793	812824	+	4	539	30553	213194	ENSG00000177600.8	ENCODEHT000213194	RPLP2	ENCODEHT000213194	Known	NIC	None	0.20000000298023224	None	None	None	None
m54284U_191110_105540/65995864/ccs	PB_GM12878_R1	hg38_SIRV	chr13	30735584	30764419	+	5	821	37043	129670	ENSG00000132965.9	ENST00000380490.4	ALOX5AP	ALOX5AP-201	Known	Known	None	0.25	None	None	None	None
563ee7e9-3ba3-4291-9a6e-e42ea0c8f989	ONT_GM12878_R1	hg38_SIRV	chr16	370518	367394	-	6	1079	42516	147897	ENSG00000086504.16	ENST00000199706.12	MRPL28	MRPL28-201	Known	Known	None	0.05000000074505806	None	None	None	None
m54284U_191111_172039/99615937/ccs	PB_GM12878_R2	hg38_SIRV	chr17	4007700	4008468	+	1	769	59826	213195	ENCODEHG000059826	ENCODEHT000213195	ENCODEHG000059826	ENCODEHT000213195	Antisense	Antisense	None	0.25	None	None	None	None
3979a70f-67aa-4777-a8a2-7f89dd4e107f	ONT_GM12878_R2	hg38_SIRV	chr18	13092477	13125053	+	12	1700	48308	213196	ENSG00000101639.18	ENCODEHT000213196	CEP192	ENCODEHT000213196	Known	ISM	Suffix	0.10000000149011612	None	None	None	None
m54284U_191111_172039/19924028/ccs	PB_GM12878_R2	hg38_SIRV	chr13	30735584	30764417	+	5	819	37043	129670	ENSG00000132965.9	ENST00000380490.4	ALOX5AP	ALOX5AP-201	Known	Known	None	0.25	None	None	None	None
7ba180e3-c9a6-46a2-9fe7-3d113b915877	ONT_GM12878_R1	hg38_SIRV	chr11	809794	812866	+	5	616	30553	104931	ENSG00000177600.8	ENST00000321153.8	RPLP2	RPLP2-201	Known	Known	None	0.30000001192092896	None	None	None	None
m54284U_191111_172039/89654847/ccs	PB_GM12878_R2	hg38_SIRV	chr13	30735584	30764423	+	5	825	37043	129670	ENSG00000132965.9	ENST00000380490.4	ALOX5AP	ALOX5AP-201	Known	Known	None	0.15000000596046448	None	None	None	None
534ebbb6-d247-4f01-ac45-90e222f573a5	ONT_GM12878_R1	hg38_SIRV	chr16	370187	367394	-	5	1023	42516	213061	ENSG00000086504.16	ENCODEHT000213061	MRPL28	ENCODEHT000213061	Known	ISM	Both	0.05000000074505806	None	None	None	None
edebc644-a13b-4769-9359-88194307cf11	ONT_GM12878_R2	hg38_SIRV	chr18	13095511	13125053	+	12	1720	48308	213197	ENSG00000101639.18	ENCODEHT000213197	CEP192	ENCODEHT000213197	Known	NIC	None	0.10000000149011612	None	None	None	None
m54284U_191111_172039/124060564/ccs	PB_GM12878_R2	hg38_SIRV	chr13	30735584	30764425	+	5	827	37043	129670	ENSG00000132965.9	ENST00000380490.4	ALOX5AP	ALOX5AP-201	Known	Known	None	0.20000000298023224	None	None	None	None
384f4fc1-0cd9-4b11-b725-f88e18935c97	ONT_GM12878_R1	hg38_SIRV	chr16	370527	367394	-	6	1081	42516	147897	ENSG00000086504.16	ENST00000199706.12	MRPL28	MRPL28-201	Known	Known	None	0.05000000074505806	None	None	None	None
da54fd63-36a4-446d-8c8c-bd74154a4eb0	ONT_GM12878_R2	hg38_SIRV	chr11	809799	812871	+	5	608	30553	104931	ENSG00000177600.8	ENST00000321153.8	RPLP2	RPLP2-201	Known	Known	None	0.30000001192092896	None	None	None	None
m54284U_191110_105540/177866628/ccs	PB_GM12878_R1	hg38_SIRV	chr17	4013617	4008260	-	2	1667	45162	213198	ENSG00000074755.14	ENCODEHT000213198	ZZEF1	ENCODEHT000213198	Known	ISM	Both	0.699999988079071	None	None	None	None
34c76702-c42c-4ce0-a423-a1a1d517f8f3	ONT_GM12878_R2	hg38_SIRV	chr18	13096208	13125048	+	10	1391	48308	213199	ENSG00000101639.18	ENCODEHT000213199	CEP192	ENCODEHT000213199	Known	ISM	Suffix	0.30000001192092896	None	None	None	None
m54284U_191111_172039/134611838/ccs	PB_GM12878_R2	hg38_SIRV	chr13	30735584	30765071	+	5	1473	37043	129670	ENSG00000132965.9	ENST00000380490.4	ALOX5AP	ALOX5AP-201	Known	Known	None	0.30000001192092896	None	None	None	None
406b46b5-6181-4593-9394-8c4468f9c6e0	ONT_GM12878_R1	hg38_SIRV	chr16	370182	367394	-	5	1021	42516	213082	ENSG00000086504.16	ENCODEHT000213082	MRPL28	ENCODEHT000213082	Known	NNC	None	0.05000000074505806	None	None	None	None
9e461a7c-29b4-46d8-9da3-49145146303f	ONT_GM12878_R1	hg38_SIRV	chr18	13099484	13116562	+	7	907	48308	213200	ENSG00000101639.18	ENCODEHT000213200	CEP192	ENCODEHT000213200	Known	NNC	None	0.25	None	None	None	None
m54284U_191111_172039/170394042/ccs	PB_GM12878_R2	hg38_SIRV	chr13	30735584	30765070	+	5	1472	37043	129670	ENSG00000132965.9	ENST00000380490.4	ALOX5AP	ALOX5AP-201	Known	Known	None	0.3499999940395355	None	None	None	None
m54284U_191111_172039/150208964/ccs	PB_GM12878_R2	hg38_SIRV	chr11	809881	812873	+	5	536	30553	104931	ENSG00000177600.8	ENST00000321153.8	RPLP2	RPLP2-201	Known	Known	None	0.25	None	None	None	None
50b5cf74-21f5-4167-a495-bfa84dd54461	ONT_GM12878_R1	hg38_SIRV	chr13	30735585	30764429	+	5	837	37043	129670	ENSG00000132965.9	ENST00000380490.4	ALOX5AP	ALOX5AP-201	Known	Known	None	0.15000000596046448	None	None	None	None
m54284U_191111_172039/99289829/ccs	PB_GM12878_R2	hg38_SIRV	chr18	13099545	13125032	+	9	1253	48308	213201	ENSG00000101639.18	ENCODEHT000213201	CEP192	ENCODEHT000213201	Known	ISM	Suffix	0.3499999940395355	None	None	None	None
15dc6de1-ebeb-467e-8a08-be55dd6f2d36	ONT_GM12878_R1	hg38_SIRV	chr16	370221	367394	-	5	1063	42516	213061	ENSG00000086504.16	ENCODEHT000213061	MRPL28	ENCODEHT000213061	Known	ISM	Both	0.05000000074505806	None	None	None	None
a4975b28-379b-4280-97bc-b338f6e42b78	ONT_GM12878_R1	hg38_SIRV	chr13	30735585	30764418	+	5	819	37043	129670	ENSG00000132965.9	ENST00000380490.4	ALOX5AP	ALOX5AP-201	Known	Known	None	0.25	None	None	None	None
m54284U_191110_105540/39190802/ccs	PB_GM12878_R1	hg38_SIRV	chr17	4008871	4010724	+	1	1854	59827	213202	ENCODEHG000059827	ENCODEHT000213202	ENCODEHG000059827	ENCODEHT000213202	Antisense	Antisense	None	0.8999999761581421	None	None	None	None
m54284U_191110_105540/85788732/ccs	PB_GM12878_R1	hg38_SIRV	chr11	809887	812871	+	5	528	30553	104931	ENSG00000177600.8	ENST00000321153.8	RPLP2	RPLP2-201	Known	Known	None	0.30000001192092896	None	None	None	None
0d0eb090-5630-4a5c-90af-ba2fb98da2f8	ONT_GM12878_R2	hg38_SIRV	chr13	30735585	30764425	+	5	826	37043	129670	ENSG00000132965.9	ENST00000380490.4	ALOX5AP	ALOX5AP-201	Known	Known	None	0.20000000298023224	None	None	None	None
c5d55650-4c84-4baf-825f-e81e63fa6a8f	ONT_GM12878_R1	hg38_SIRV	chr16	370528	367394	-	6	1098	42516	147897	ENSG00000086504.16	ENST00000199706.12	MRPL28	MRPL28-201	Known	Known	None	0.05000000074505806	None	None	None	None
30571850-472a-4fe5-8d6e-cbfa4be8ce4b	ONT_GM12878_R1	hg38_SIRV	chr18	13100305	13124999	+	8	1150	48308	213203	ENSG00000101639.18	ENCODEHT000213203	CEP192	ENCODEHT000213203	Known	ISM	Suffix	0.44999998807907104	None	None	None	None
m54284U_191111_172039/8519793/ccs	PB_GM12878_R2	hg38_SIRV	chr13	30735588	30764422	+	5	820	37043	129670	ENSG00000132965.9	ENST00000380490.4	ALOX5AP	ALOX5AP-201	Known	Known	None	0.15000000596046448	None	None	None	None
m54284U_191110_105540/68355722/ccs	PB_GM12878_R1	hg38_SIRV	chr17	4017433	4018657	+	2	1120	59828	213204	ENCODEHG000059828	ENCODEHT000213204	ENCODEHG000059828	ENCODEHT000213204	Antisense	Antisense	None	0.15000000596046448	None	None	None	None
m54284U_191111_172039/109445988/ccs	PB_GM12878_R2	hg38_SIRV	chr11	809907	812874	+	5	511	30553	104931	ENSG00000177600.8	ENST00000321153.8	RPLP2	RPLP2-201	Known	Known	None	0.30000001192092896	None	None	None	None
a8c1928d-9bcf-428b-a1e9-fd6f37b1746e	ONT_GM12878_R1	hg38_SIRV	chr16	370226	367394	-	5	1068	42516	213061	ENSG00000086504.16	ENCODEHT000213061	MRPL28	ENCODEHT000213061	Known	ISM	Both	0.05000000074505806	None	None	None	None
7855f298-1199-4096-962d-adba13cc7a4c	ONT_GM12878_R2	hg38_SIRV	chr18	13100349	13125034	+	8	1171	48308	213205	ENSG00000101639.18	ENCODEHT000213205	CEP192	ENCODEHT000213205	Known	ISM	Suffix	0.4000000059604645	None	None	None	None
c00eca25-cc7e-4334-93b8-d15a7efa1ea2	ONT_GM12878_R1	hg38_SIRV	chr13	30735588	30764410	+	5	808	37043	129670	ENSG00000132965.9	ENST00000380490.4	ALOX5AP	ALOX5AP-201	Known	Known	None	0.30000001192092896	None	None	None	None
4c8ab862-f619-4d1d-b1b8-eb3881afab70	ONT_GM12878_R1	hg38_SIRV	chr16	367745	367390	-	1	319	42516	213148	ENSG00000086504.16	ENCODEHT000213148	MRPL28	ENCODEHT000213148	Known	Genomic	None	0.05000000074505806	None	None	None	None
d164c6ce-6429-4b7f-ab51-eed4fc9fe222	ONT_GM12878_R1	hg38_SIRV	chr13	30735588	30764415	+	5	809	37043	213206	ENSG00000132965.9	ENCODEHT000213206	ALOX5AP	ENCODEHT000213206	Known	NNC	None	0.25	None	None	None	None
9ece1950-a8af-480d-89c1-23893e4750c5	ONT_GM12878_R1	hg38_SIRV	chr11	809917	812829	+	5	457	30553	104931	ENSG00000177600.8	ENST00000321153.8	RPLP2	RPLP2-201	Known	Known	None	0.20000000298023224	None	None	None	None
e6a05b47-5363-4462-bc92-a4e3908ca159	ONT_GM12878_R1	hg38_SIRV	chr16	370226	367394	-	5	1062	42516	213061	ENSG00000086504.16	ENCODEHT000213061	MRPL28	ENCODEHT000213061	Known	ISM	Both	0.05000000074505806	None	None	None	None
5c53714b-b306-40f0-b8c0-df4db1a7970e	ONT_GM12878_R2	hg38_SIRV	chr18	13100387	13125025	+	8	1125	48308	213203	ENSG00000101639.18	ENCODEHT000213203	CEP192	ENCODEHT000213203	Known	ISM	Suffix	0.30000001192092896	None	None	None	None
62d135c7-e414-4d92-856d-567bb471e314	ONT_GM12878_R1	hg38_SIRV	chr13	30735588	30764425	+	5	823	37043	129670	ENSG00000132965.9	ENST00000380490.4	ALOX5AP	ALOX5AP-201	Known	Known	None	0.20000000298023224	None	None	None	None
96d3d931-8491-48d5-82ca-24ec3886d91e	ONT_GM12878_R1	hg38_SIRV	chr17	4049849	4017612	-	12	1887	45162	213207	ENSG00000074755.14	ENCODEHT000213207	ZZEF1	ENCODEHT000213207	Known	ISM	None	0.15000000596046448	None	None	None	None
m54284U_191110_105540/94701148/ccs	PB_GM12878_R1	hg38_SIRV	chr11	809922	812874	+	5	505	30553	104931	ENSG00000177600.8	ENST00000321153.8	RPLP2	RPLP2-201	Known	Known	None	0.30000001192092896	None	None	None	None
ed1c5428-f67a-43f5-9e51-2ef6c6dafa34	ONT_GM12878_R1	hg38_SIRV	chr16	370517	367394	-	6	1078	42516	147897	ENSG00000086504.16	ENST00000199706.12	MRPL28	MRPL28-201	Known	Known	None	0.05000000074505806	None	None	None	None
ebe5d946-5ec1-4c4b-b546-b4a6844aa558	ONT_GM12878_R2	hg38_SIRV	chr13	30735588	30764412	+	5	810	37043	129670	ENSG00000132965.9	ENST00000380490.4	ALOX5AP	ALOX5AP-201	Known	Known	None	0.25	None	None	None	None
680baf75-1e75-47e6-9c8b-553e90ac189a	ONT_GM12878_R2	hg38_SIRV	chr13	30735588	30764425	+	5	817	37043	129670	ENSG00000132965.9	ENST00000380490.4	ALOX5AP	ALOX5AP-201	Known	Known	None	0.20000000298023224	None	None	None	None
m54284U_191111_172039/84805913/ccs	PB_GM12878_R2	hg38_SIRV	chr18	13106930	13108875	+	1	1946	48308	213208	ENSG00000101639.18	ENCODEHT000213208	CEP192	ENCODEHT000213208	Known	Genomic	None	0.800000011920929	None	None	None	None
m54284U_191111_172039/60295948/ccs	PB_GM12878_R2	hg38_SIRV	chr11	809922	812875	+	5	506	30553	104931	ENSG00000177600.8	ENST00000321153.8	RPLP2	RPLP2-201	Known	Known	None	0.30000001192092896	None	None	None	None
d045b1b3-e7ca-449e-8e46-7efe36d934b5	ONT_GM12878_R1	hg38_SIRV	chr16	369139	367393	-	4	681	42516	213119	ENSG00000086504.16	ENCODEHT000213119	MRPL28	ENCODEHT000213119	Known	ISM	Suffix	0.05000000074505806	None	None	None	None
68916c79-0319-485b-87af-c0d8210c87ca	ONT_GM12878_R2	hg38_SIRV	chr13	30735588	30764424	+	5	816	37043	129670	ENSG00000132965.9	ENST00000380490.4	ALOX5AP	ALOX5AP-201	Known	Known	None	0.15000000596046448	None	None	None	None
m54284U_191110_105540/154731695/ccs	PB_GM12878_R1	hg38_SIRV	chr17	4020895	4023654	+	1	2760	59829	213209	ENCODEHG000059829	ENCODEHT000213209	ENCODEHG000059829	ENCODEHT000213209	Antisense	Antisense	None	0.8999999761581421	None	None	None	None
m54284U_191111_172039/174326934/ccs	PB_GM12878_R2	hg38_SIRV	chr18	13106966	13108875	+	1	1910	48308	213208	ENSG00000101639.18	ENCODEHT000213208	CEP192	ENCODEHT000213208	Known	Genomic	None	0.800000011920929	None	None	None	None
d6b216e3-7a34-49a4-a9bf-a004d8332d8a	ONT_GM12878_R2	hg38_SIRV	chr13	30735588	30764420	+	5	818	37043	129670	ENSG00000132965.9	ENST00000380490.4	ALOX5AP	ALOX5AP-201	Known	Known	None	0.20000000298023224	None	None	None	None
22945439-040f-4cc2-a812-b3304121b0e1	ONT_GM12878_R1	hg38_SIRV	chr16	370199	367394	-	5	1044	42516	213082	ENSG00000086504.16	ENCODEHT000213082	MRPL28	ENCODEHT000213082	Known	NNC	None	0.05000000074505806	None	None	None	None
m54284U_191111_172039/1248094/ccs	PB_GM12878_R2	hg38_SIRV	chr11	809923	812875	+	5	505	30553	104931	ENSG00000177600.8	ENST00000321153.8	RPLP2	RPLP2-201	Known	Known	None	0.30000001192092896	None	None	None	None
m54284U_191111_172039/136774238/ccs	PB_GM12878_R2	hg38_SIRV	chr18	13113627	13125032	+	5	798	48308	213210	ENSG00000101639.18	ENCODEHT000213210	CEP192	ENCODEHT000213210	Known	ISM	Suffix	0.3499999940395355	None	None	None	None
m54284U_191110_105540/86900929/ccs	PB_GM12878_R1	hg38_SIRV	chr13	30735589	30764416	+	5	813	37043	129670	ENSG00000132965.9	ENST00000380490.4	ALOX5AP	ALOX5AP-201	Known	Known	None	0.25	None	None	None	None
17ffb4f4-6d32-4fe5-8bf2-636278dd94a5	ONT_GM12878_R1	hg38_SIRV	chr13	30735589	30764415	+	5	805	37043	129670	ENSG00000132965.9	ENST00000380490.4	ALOX5AP	ALOX5AP-201	Known	Known	None	0.25	None	None	None	None
m54284U_191111_172039/47647304/ccs	PB_GM12878_R2	hg38_SIRV	chr11	809923	812874	+	5	495	30553	104931	ENSG00000177600.8	ENST00000321153.8	RPLP2	RPLP2-201	Known	Known	None	0.30000001192092896	None	None	None	None
2fbc60d0-8edd-4b6a-84ee-b960d0ddc15a	ONT_GM12878_R1	hg38_SIRV	chr16	370225	367394	-	5	1061	42516	213061	ENSG00000086504.16	ENCODEHT000213061	MRPL28	ENCODEHT000213061	Known	ISM	Both	0.05000000074505806	None	None	None	None
e950f0a1-1151-438b-a4cf-713e9d2996aa	ONT_GM12878_R1	hg38_SIRV	chr13	30735589	30764416	+	5	813	37043	129670	ENSG00000132965.9	ENST00000380490.4	ALOX5AP	ALOX5AP-201	Known	Known	None	0.25	None	None	None	None
m54284U_191111_172039/59441699/ccs	PB_GM12878_R2	hg38_SIRV	chr17	4022520	4021960	-	1	561	45162	213211	ENSG00000074755.14	ENCODEHT000213211	ZZEF1	ENCODEHT000213211	Known	Genomic	None	0.699999988079071	None	None	None	None
7583a95e-4165-451e-95d2-843a667c1337	ONT_GM12878_R1	hg38_SIRV	chr18	13116382	13125032	+	3	582	48308	213212	ENSG00000101639.18	ENCODEHT000213212	CEP192	ENCODEHT000213212	Known	ISM	Suffix	0.3499999940395355	None	None	None	None
8751a917-ee5b-40db-b3a9-509435bdc0b9	ONT_GM12878_R1	hg38_SIRV	chr13	30735589	30764410	+	5	807	37043	129670	ENSG00000132965.9	ENST00000380490.4	ALOX5AP	ALOX5AP-201	Known	Known	None	0.30000001192092896	None	None	None	None
7ef50222-a836-4c46-9587-b20220cc7a9c	ONT_GM12878_R1	hg38_SIRV	chr13	30735589	30764417	+	5	808	37043	129670	ENSG00000132965.9	ENST00000380490.4	ALOX5AP	ALOX5AP-201	Known	Known	None	0.25	None	None	None	None
m54284U_191111_172039/32705285/ccs	PB_GM12878_R2	hg38_SIRV	chr11	809924	812870	+	5	490	30553	104931	ENSG00000177600.8	ENST00000321153.8	RPLP2	RPLP2-201	Known	Known	None	0.25	None	None	None	None
678c559b-cc35-49b9-bd11-a5b0e08e9fa6	ONT_GM12878_R2	hg38_SIRV	chr17	4049837	4022418	-	8	1591	45162	213213	ENSG00000074755.14	ENCODEHT000213213	ZZEF1	ENCODEHT000213213	Known	NNC	None	0.25	None	None	None	None
c2635590-af78-4eb1-b490-c0be34c1442e	ONT_GM12878_R1	hg38_SIRV	chr16	370226	367394	-	5	1071	42516	213082	ENSG00000086504.16	ENCODEHT000213082	MRPL28	ENCODEHT000213082	Known	NNC	None	0.05000000074505806	None	None	None	None
a09bc0c9-b13a-4ff0-93b0-0791945bab1b	ONT_GM12878_R1	hg38_SIRV	chr13	30735589	30764415	+	5	811	37043	129670	ENSG00000132965.9	ENST00000380490.4	ALOX5AP	ALOX5AP-201	Known	Known	None	0.25	None	None	None	None
m54284U_191111_172039/40240676/ccs	PB_GM12878_R2	hg38_SIRV	chr18	13116473	13125052	+	3	531	48308	213212	ENSG00000101639.18	ENCODEHT000213212	CEP192	ENCODEHT000213212	Known	ISM	Suffix	0.25	None	None	None	None
ff82cbf0-37e9-47de-8e9d-578432f10624	ONT_GM12878_R1	hg38_SIRV	chr13	30735589	30764371	+	5	768	37043	129670	ENSG00000132965.9	ENST00000380490.4	ALOX5AP	ALOX5AP-201	Known	Known	None	0.10000000149011612	None	None	None	None
m54284U_191111_172039/124453017/ccs	PB_GM12878_R2	hg38_SIRV	chr18	13116473	13125052	+	3	531	48308	213212	ENSG00000101639.18	ENCODEHT000213212	CEP192	ENCODEHT000213212	Known	ISM	Suffix	0.25	None	None	None	None
32478a34-e275-42a4-8891-bff8996a67bd	ONT_GM12878_R1	hg38_SIRV	chr16	370526	367394	-	6	1081	42516	147897	ENSG00000086504.16	ENST00000199706.12	MRPL28	MRPL28-201	Known	Known	None	0.05000000074505806	None	None	None	None
m54284U_191111_172039/128583532/ccs	PB_GM12878_R2	hg38_SIRV	chr11	809924	812872	+	5	492	30553	104931	ENSG00000177600.8	ENST00000321153.8	RPLP2	RPLP2-201	Known	Known	None	0.25	None	None	None	None
477c7670-faf8-45c1-9264-6daa2bc9553a	ONT_GM12878_R1	hg38_SIRV	chr13	30735589	30764424	+	5	815	37043	129670	ENSG00000132965.9	ENST00000380490.4	ALOX5AP	ALOX5AP-201	Known	Known	None	0.15000000596046448	None	None	None	None
2545ecb4-1fa6-4f4e-b5f8-d08a23469fcd	ONT_GM12878_R2	hg38_SIRV	chr17	4034165	4022433	-	5	1049	45162	213214	ENSG00000074755.14	ENCODEHT000213214	ZZEF1	ENCODEHT000213214	Known	ISM	Suffix	0.30000001192092896	None	None	None	None
m54284U_191111_172039/41615523/ccs	PB_GM12878_R2	hg38_SIRV	chr18	13116474	13125035	+	3	513	48308	213212	ENSG00000101639.18	ENCODEHT000213212	CEP192	ENCODEHT000213212	Known	ISM	Suffix	0.4000000059604645	None	None	None	None
fce4b55c-6ae5-4968-abc1-0e21d063f387	ONT_GM12878_R2	hg38_SIRV	chr13	30735589	30764427	+	5	824	37043	129670	ENSG00000132965.9	ENST00000380490.4	ALOX5AP	ALOX5AP-201	Known	Known	None	0.20000000298023224	None	None	None	None
dcd20b01-5639-432b-884e-e96a9461e5e7	ONT_GM12878_R1	hg38_SIRV	chr16	370528	367394	-	6	1089	42516	147897	ENSG00000086504.16	ENST00000199706.12	MRPL28	MRPL28-201	Known	Known	None	0.05000000074505806	None	None	None	None
m54284U_191110_105540/156631599/ccs	PB_GM12878_R1	hg38_SIRV	chr11	809930	812873	+	5	496	30553	104931	ENSG00000177600.8	ENST00000321153.8	RPLP2	RPLP2-201	Known	Known	None	0.25	None	None	None	None
fc178e6a-814c-47be-8bd4-9de9745444d7	ONT_GM12878_R2	hg38_SIRV	chr13	30735589	30764418	+	5	815	37043	129670	ENSG00000132965.9	ENST00000380490.4	ALOX5AP	ALOX5AP-201	Known	Known	None	0.25	None	None	None	None
m54284U_191111_172039/21823497/ccs	PB_GM12878_R2	hg38_SIRV	chr18	13116938	13125034	+	2	1109	48308	213215	ENSG00000101639.18	ENCODEHT000213215	CEP192	ENCODEHT000213215	Known	ISM	Suffix	0.4000000059604645	None	None	None	None
5fbb87b4-34b3-4572-91d6-450fd45ca48b	ONT_GM12878_R2	hg38_SIRV	chr17	4075339	4022469	-	23	4122	45162	213216	ENSG00000074755.14	ENCODEHT000213216	ZZEF1	ENCODEHT000213216	Known	ISM	None	0.44999998807907104	None	None	None	None
2b24d968-d8e3-4274-9409-91c1e5b5e138	ONT_GM12878_R2	hg38_SIRV	chr13	30735589	30764426	+	5	816	37043	129670	ENSG00000132965.9	ENST00000380490.4	ALOX5AP	ALOX5AP-201	Known	Known	None	0.20000000298023224	None	None	None	None
0ccb5684-917f-4d4a-a160-e7d240a298c5	ONT_GM12878_R2	hg38_SIRV	chr16	370218	367394	-	5	1054	42516	213061	ENSG00000086504.16	ENCODEHT000213061	MRPL28	ENCODEHT000213061	Known	ISM	Both	0.05000000074505806	None	None	None	None
345f273e-62b7-4016-a1a0-ace9bbbd8d26	ONT_GM12878_R1	hg38_SIRV	chr11	809930	812823	+	5	436	30553	104931	ENSG00000177600.8	ENST00000321153.8	RPLP2	RPLP2-201	Known	Known	None	0.20000000298023224	None	None	None	None
m54284U_191111_172039/73007223/ccs	PB_GM12878_R2	hg38_SIRV	chr17	4022818	4023654	+	1	1071	59829	213209	ENCODEHG000059829	ENCODEHT000213209	ENCODEHG000059829	ENCODEHT000213209	Antisense	Antisense	None	0.8999999761581421	None	None	None	None
c432638f-c2a2-40fe-b8dd-a555f0b240cb	ONT_GM12878_R2	hg38_SIRV	chr18	13124268	13125044	+	1	777	48308	213217	ENSG00000101639.18	ENCODEHT000213217	CEP192	ENCODEHT000213217	Known	Genomic	None	0.3499999940395355	None	None	None	None
0a768c25-073d-464c-8ffe-3cd82d46321a	ONT_GM12878_R1	hg38_SIRV	chr13	30735551	30764421	+	5	800	37043	213051	ENSG00000132965.9	ENCODEHT000213051	ALOX5AP	ENCODEHT000213051	Known	NNC	None	0.25	None	None	None	None
6cc53aba-1ee2-425a-87f9-1628cf58d234	ONT_GM12878_R2	hg38_SIRV	chr16	370528	367394	-	6	1089	42516	147897	ENSG00000086504.16	ENST00000199706.12	MRPL28	MRPL28-201	Known	Known	None	0.05000000074505806	None	None	None	None
m54284U_191110_105540/117377786/ccs	PB_GM12878_R1	hg38_SIRV	chr17	4024334	4033379	+	2	2039	59830	213218	ENCODEHG000059830	ENCODEHT000213218	ENCODEHG000059830	ENCODEHT000213218	Antisense	Antisense	None	0.05000000074505806	None	None	None	None
2f3ccc7f-745e-4fdb-936a-da402c3ab5f2	ONT_GM12878_R1	hg38_SIRV	chr13	30735590	30764425	+	5	821	37043	129670	ENSG00000132965.9	ENST00000380490.4	ALOX5AP	ALOX5AP-201	Known	Known	None	0.20000000298023224	None	None	None	None
m54284U_191110_105540/142606368/ccs	PB_GM12878_R1	hg38_SIRV	chr18	13152727	13151653	-	1	1075	48310	171875	ENSG00000267032.1	ENST00000586304.1	AP001357.1	AP001357.1-201	Known	Known	None	0.6499999761581421	None	None	None	None
07cf91b0-c257-4d7f-b0cf-10b7440905f7	ONT_GM12878_R2	hg38_SIRV	chr16	369220	367393	-	4	762	42516	213119	ENSG00000086504.16	ENCODEHT000213119	MRPL28	ENCODEHT000213119	Known	ISM	Suffix	0.05000000074505806	None	None	None	None
c1e72eb5-ba0a-4007-be04-a2758787335c	ONT_GM12878_R1	hg38_SIRV	chr13	30735590	30764422	+	5	818	37043	129670	ENSG00000132965.9	ENST00000380490.4	ALOX5AP	ALOX5AP-201	Known	Known	None	0.15000000596046448	None	None	None	None
0dd59b0f-ad95-4e1c-a936-054105d7d152	ONT_GM12878_R1	hg38_SIRV	chr11	809931	812860	+	5	474	30553	104931	ENSG00000177600.8	ENST00000321153.8	RPLP2	RPLP2-201	Known	Known	None	0.25	None	None	None	None
m54284U_191111_172039/112658046/ccs	PB_GM12878_R2	hg38_SIRV	chr18	13361952	13362972	+	1	1021	48313	213219	ENSG00000168675.18	ENCODEHT000213219	LDLRAD4	ENCODEHT000213219	Known	Genomic	None	0.20000000298023224	None	None	None	None
0638872f-4ad0-4aa6-b407-b37573f5ad85	ONT_GM12878_R1	hg38_SIRV	chr17	4104683	4050804	-	29	4317	45162	213220	ENSG00000074755.14	ENCODEHT000213220	ZZEF1	ENCODEHT000213220	Known	NNC	None	0.3499999940395355	None	None	None	None
ec373164-5b46-4830-81b8-20bfa6d3a7b1	ONT_GM12878_R2	hg38_SIRV	chr13	30735590	30764418	+	5	814	37043	129670	ENSG00000132965.9	ENST00000380490.4	ALOX5AP	ALOX5AP-201	Known	Known	None	0.25	None	None	None	None
822f2086-8ce7-4670-83cf-6529217c2ba5	ONT_GM12878_R2	hg38_SIRV	chr16	370531	367394	-	6	1092	42516	147897	ENSG00000086504.16	ENST00000199706.12	MRPL28	MRPL28-201	Known	Known	None	0.05000000074505806	None	None	None	None
d86c8a05-6882-42b4-8319-1bbb3c510a02	ONT_GM12878_R1	hg38_SIRV	chr18	13464974	13645776	+	4	997	48313	213221	ENSG00000168675.18	ENCODEHT000213221	LDLRAD4	ENCODEHT000213221	Known	NIC	None	0.20000000298023224	None	None	None	None
b7ab09a7-0767-4f11-88ef-f16429326b35	ONT_GM12878_R2	hg38_SIRV	chr11	809931	812854	+	5	461	30553	104931	ENSG00000177600.8	ENST00000321153.8	RPLP2	RPLP2-201	Known	Known	None	0.3499999940395355	None	None	None	None
4234bfc1-0b83-48b6-b272-7d4d195ae36d	ONT_GM12878_R2	hg38_SIRV	chr13	30735590	30764420	+	5	809	37043	129670	ENSG00000132965.9	ENST00000380490.4	ALOX5AP	ALOX5AP-201	Known	Known	None	0.20000000298023224	None	None	None	None
3c5d4e48-52d7-43a7-a1fe-eef97d33875e	ONT_GM12878_R2	hg38_SIRV	chr16	370225	367394	-	5	1061	42516	213061	ENSG00000086504.16	ENCODEHT000213061	MRPL28	ENCODEHT000213061	Known	ISM	Both	0.05000000074505806	None	None	None	None
dd4311b3-7229-410d-8ad1-d932834a4576	ONT_GM12878_R2	hg38_SIRV	chr18	13465020	13645781	+	4	1002	48313	213221	ENSG00000168675.18	ENCODEHT000213221	LDLRAD4	ENCODEHT000213221	Known	NIC	None	0.10000000149011612	None	None	None	None
m54284U_191110_105540/15795723/ccs	PB_GM12878_R1	hg38_SIRV	chr13	30735592	30764424	+	5	818	37043	129670	ENSG00000132965.9	ENST00000380490.4	ALOX5AP	ALOX5AP-201	Known	Known	None	0.15000000596046448	None	None	None	None
m54284U_191111_172039/121702225/ccs	PB_GM12878_R2	hg38_SIRV	chr17	4051016	4051197	+	1	182	59831	213222	ENCODEHG000059831	ENCODEHT000213222	ENCODEHG000059831	ENCODEHT000213222	Antisense	Antisense	None	0.4000000059604645	None	None	None	None
m54284U_191111_172039/54593317/ccs	PB_GM12878_R2	hg38_SIRV	chr11	809932	812874	+	5	495	30553	104931	ENSG00000177600.8	ENST00000321153.8	RPLP2	RPLP2-201	Known	Known	None	0.30000001192092896	None	None	None	None
27093fcf-2fb0-47b1-bd2e-3c5d80596aa2	ONT_GM12878_R2	hg38_SIRV	chr18	13465020	13645780	+	4	1001	48313	213221	ENSG00000168675.18	ENCODEHT000213221	LDLRAD4	ENCODEHT000213221	Known	NIC	None	0.15000000596046448	None	None	None	None
c7e3ef29-42e9-4c54-a1f6-1f8b09453c0d	ONT_GM12878_R1	hg38_SIRV	chr13	30735592	30764415	+	5	809	37043	129670	ENSG00000132965.9	ENST00000380490.4	ALOX5AP	ALOX5AP-201	Known	Known	None	0.25	None	None	None	None
f53acecd-5bc7-4196-882e-e179b1c96317	ONT_GM12878_R2	hg38_SIRV	chr16	370000	367394	-	5	836	42516	213061	ENSG00000086504.16	ENCODEHT000213061	MRPL28	ENCODEHT000213061	Known	ISM	Both	0.05000000074505806	None	None	None	None
241989c8-5ceb-4c8d-b59a-d978f2e3db54	ONT_GM12878_R1	hg38_SIRV	chr18	13464981	13491542	+	3	525	48313	213223	ENSG00000168675.18	ENCODEHT000213223	LDLRAD4	ENCODEHT000213223	Known	ISM	Prefix	0.15000000596046448	None	None	None	None
acb89334-ba7f-4baa-8b37-712cfd71561c	ONT_GM12878_R1	hg38_SIRV	chr13	30735592	30764422	+	5	816	37043	129670	ENSG00000132965.9	ENST00000380490.4	ALOX5AP	ALOX5AP-201	Known	Known	None	0.15000000596046448	None	None	None	None
cce7a71f-9d54-4603-8850-ccdc8d617a9a	ONT_GM12878_R1	hg38_SIRV	chr11	809933	812853	+	5	473	30553	104931	ENSG00000177600.8	ENST00000321153.8	RPLP2	RPLP2-201	Known	Known	None	0.4000000059604645	None	None	None	None
71c75c59-4baf-4525-9b40-fa9f36c0b36b	ONT_GM12878_R2	hg38_SIRV	chr16	370529	367394	-	6	1083	42516	147897	ENSG00000086504.16	ENST00000199706.12	MRPL28	MRPL28-201	Known	Known	None	0.05000000074505806	None	None	None	None
02be1645-6912-4589-8f25-8d162cc74d1b	ONT_GM12878_R1	hg38_SIRV	chr18	13464986	13491542	+	3	524	48313	213224	ENSG00000168675.18	ENCODEHT000213224	LDLRAD4	ENCODEHT000213224	Known	NNC	None	0.15000000596046448	None	None	None	None
m54284U_191110_105540/26150035/ccs	PB_GM12878_R1	hg38_SIRV	chr17	4085782	4073994	-	7	2140	45162	213225	ENSG00000074755.14	ENCODEHT000213225	ZZEF1	ENCODEHT000213225	Known	ISM	None	0.25	None	None	None	None
60147a83-2dc0-4168-9789-325abc570bc8	ONT_GM12878_R2	hg38_SIRV	chr13	30735592	30764409	+	5	797	37043	129670	ENSG00000132965.9	ENST00000380490.4	ALOX5AP	ALOX5AP-201	Known	Known	None	0.30000001192092896	None	None	None	None
7642556f-6b57-44e0-93b8-8bb4973a1a0c	ONT_GM12878_R1	hg38_SIRV	chr11	809933	812859	+	5	469	30553	104931	ENSG00000177600.8	ENST00000321153.8	RPLP2	RPLP2-201	Known	Known	None	0.20000000298023224	None	None	None	None
b66387e0-7181-48d1-9680-e09252c1cbc1	ONT_GM12878_R2	hg38_SIRV	chr16	370226	367394	-	5	1062	42516	213061	ENSG00000086504.16	ENCODEHT000213061	MRPL28	ENCODEHT000213061	Known	ISM	Both	0.05000000074505806	None	None	None	None
cae09cdf-24f7-4595-b952-fad1f8718329	ONT_GM12878_R1	hg38_SIRV	chr13	30735593	30764425	+	5	818	37043	129670	ENSG00000132965.9	ENST00000380490.4	ALOX5AP	ALOX5AP-201	Known	Known	None	0.20000000298023224	None	None	None	None
m54284U_191110_105540/36636210/ccs	PB_GM12878_R1	hg38_SIRV	chr18	13465031	13466472	+	1	1442	48313	213226	ENSG00000168675.18	ENCODEHT000213226	LDLRAD4	ENCODEHT000213226	Known	Genomic	None	0.8999999761581421	None	None	None	None
a26c81b5-aed5-49ea-8851-8cc8d88b3545	ONT_GM12878_R1	hg38_SIRV	chr11	809934	812867	+	5	479	30553	213227	ENSG00000177600.8	ENCODEHT000213227	RPLP2	ENCODEHT000213227	Known	NNC	None	0.30000001192092896	None	None	None	None
f945af2c-5916-4e09-8a1f-7c271fb9e818	ONT_GM12878_R2	hg38_SIRV	chr16	370054	367394	-	5	890	42516	213061	ENSG00000086504.16	ENCODEHT000213061	MRPL28	ENCODEHT000213061	Known	ISM	Both	0.05000000074505806	None	None	None	None
39199443-51b0-453b-8f68-313771bc9d73	ONT_GM12878_R2	hg38_SIRV	chr13	30735593	30764415	+	5	808	37043	129670	ENSG00000132965.9	ENST00000380490.4	ALOX5AP	ALOX5AP-201	Known	Known	None	0.25	None	None	None	None
m54284U_191110_105540/96798380/ccs	PB_GM12878_R1	hg38_SIRV	chr18	13470751	13468972	-	1	1780	48320	213228	ENSG00000267694.1	ENCODEHT000213228	AP005131.5	ENCODEHT000213228	Known	Genomic	None	0.30000001192092896	None	None	None	None
f2fcebdc-5ae2-4b8c-ad10-cdd5432fb084	ONT_GM12878_R2	hg38_SIRV	chr13	30735593	30764415	+	5	802	37043	129670	ENSG00000132965.9	ENST00000380490.4	ALOX5AP	ALOX5AP-201	Known	Known	None	0.25	None	None	None	None
m54284U_191110_105540/983413/ccs	PB_GM12878_R1	hg38_SIRV	chr16	370505	367395	-	6	1079	42516	147902	ENSG00000086504.16	ENST00000389675.6	MRPL28	MRPL28-202	Known	Known	None	0.05000000074505806	None	None	None	None
m54284U_191111_172039/113181328/ccs	PB_GM12878_R2	hg38_SIRV	chr17	4078704	4076315	-	3	1389	45162	213229	ENSG00000074755.14	ENCODEHT000213229	ZZEF1	ENCODEHT000213229	Known	ISM	Suffix	0.75	None	None	None	None
m54284U_191110_105540/158075171/ccs	PB_GM12878_R1	hg38_SIRV	chr13	30735594	30764419	+	5	811	37043	129670	ENSG00000132965.9	ENST00000380490.4	ALOX5AP	ALOX5AP-201	Known	Known	None	0.25	None	None	None	None
2b8a0935-37a8-43da-9d54-3c00faceec3f	ONT_GM12878_R2	hg38_SIRV	chr11	809934	812858	+	5	463	30553	104931	ENSG00000177600.8	ENST00000321153.8	RPLP2	RPLP2-201	Known	Known	None	0.20000000298023224	None	None	None	None
m54284U_191111_172039/173277374/ccs	PB_GM12878_R2	hg38_SIRV	chr13	30735594	30764423	+	5	815	37043	129670	ENSG00000132965.9	ENST00000380490.4	ALOX5AP	ALOX5AP-201	Known	Known	None	0.15000000596046448	None	None	None	None
m54284U_191110_105540/4981480/ccs	PB_GM12878_R1	hg38_SIRV	chr16	370536	367395	-	6	1096	42516	147897	ENSG00000086504.16	ENST00000199706.12	MRPL28	MRPL28-201	Known	Known	None	0.05000000074505806	None	None	None	None
b3e6bf96-1b16-4bef-a96e-1e74d2307df1	ONT_GM12878_R1	hg38_SIRV	chr18	13485189	13486252	+	1	1057	48313	213230	ENSG00000168675.18	ENCODEHT000213230	LDLRAD4	ENCODEHT000213230	Known	Genomic	None	0.25	None	None	None	None
6616009f-9f27-4d0b-b253-1f75439bd324	ONT_GM12878_R2	hg38_SIRV	chr13	30735594	30764425	+	5	817	37043	129670	ENSG00000132965.9	ENST00000380490.4	ALOX5AP	ALOX5AP-201	Known	Known	None	0.20000000298023224	None	None	None	None
m54284U_191110_105540/45810789/ccs	PB_GM12878_R1	hg38_SIRV	chr11	809935	812874	+	5	483	30553	104931	ENSG00000177600.8	ENST00000321153.8	RPLP2	RPLP2-201	Known	Known	None	0.30000001192092896	None	None	None	None
m54284U_191111_172039/127863633/ccs	PB_GM12878_R2	hg38_SIRV	chr17	4078933	4077213	-	1	1721	45162	213231	ENSG00000074755.14	ENCODEHT000213231	ZZEF1	ENCODEHT000213231	Known	Genomic	None	0.699999988079071	None	None	None	None
m54284U_191110_105540/41354293/ccs	PB_GM12878_R1	hg38_SIRV	chr16	370539	367395	-	6	1099	42516	147897	ENSG00000086504.16	ENST00000199706.12	MRPL28	MRPL28-201	Known	Known	None	0.05000000074505806	None	None	None	None
m54284U_191111_172039/33816932/ccs	PB_GM12878_R2	hg38_SIRV	chr13	30735600	30737999	+	1	2405	37043	213025	ENSG00000132965.9	ENCODEHT000213025	ALOX5AP	ENCODEHT000213025	Known	Genomic	None	0.6499999761581421	None	None	None	None
m54284U_191111_172039/86640250/ccs	PB_GM12878_R2	hg38_SIRV	chr13	30735595	30764418	+	5	809	37043	129670	ENSG00000132965.9	ENST00000380490.4	ALOX5AP	ALOX5AP-201	Known	Known	None	0.25	None	None	None	None
m54284U_191110_105540/41617817/ccs	PB_GM12878_R1	hg38_SIRV	chr16	370533	367395	-	6	1093	42516	147897	ENSG00000086504.16	ENST00000199706.12	MRPL28	MRPL28-201	Known	Known	None	0.05000000074505806	None	None	None	None
m54284U_191110_105540/178980997/ccs	PB_GM12878_R1	hg38_SIRV	chr11	809935	812876	+	5	494	30553	104931	ENSG00000177600.8	ENST00000321153.8	RPLP2	RPLP2-201	Known	Known	None	0.30000001192092896	None	None	None	None
84d02e09-2d79-4c09-a255-3e7cb4589252	ONT_GM12878_R2	hg38_SIRV	chr18	13499895	13500177	+	1	283	48313	213232	ENSG00000168675.18	ENCODEHT000213232	LDLRAD4	ENCODEHT000213232	Known	Genomic	None	0.20000000298023224	None	None	None	None
m54284U_191111_172039/63310204/ccs	PB_GM12878_R2	hg38_SIRV	chr13	30735598	30764398	+	5	793	37043	129670	ENSG00000132965.9	ENST00000380490.4	ALOX5AP	ALOX5AP-201	Known	Known	None	0.4000000059604645	None	None	None	None
m54284U_191110_105540/80479366/ccs	PB_GM12878_R1	hg38_SIRV	chr17	4092762	4094399	+	1	1638	59832	213233	ENCODEHG000059832	ENCODEHT000213233	ENCODEHG000059832	ENCODEHT000213233	Antisense	Antisense	None	0.25	None	None	None	None
m54284U_191111_172039/66192398/ccs	PB_GM12878_R2	hg38_SIRV	chr13	30735598	30764419	+	5	807	37043	129670	ENSG00000132965.9	ENST00000380490.4	ALOX5AP	ALOX5AP-201	Known	Known	None	0.25	None	None	None	None
m54284U_191110_105540/62391803/ccs	PB_GM12878_R1	hg38_SIRV	chr16	370527	367395	-	6	1087	42516	147897	ENSG00000086504.16	ENST00000199706.12	MRPL28	MRPL28-201	Known	Known	None	0.05000000074505806	None	None	None	None
m54284U_191111_172039/61538681/ccs	PB_GM12878_R2	hg38_SIRV	chr18	13563006	13564578	+	1	1572	48313	213234	ENSG00000168675.18	ENCODEHT000213234	LDLRAD4	ENCODEHT000213234	Known	Genomic	None	0.8999999761581421	None	None	None	None
m54284U_191111_172039/79956619/ccs	PB_GM12878_R2	hg38_SIRV	chr11	809935	812872	+	5	481	30553	104931	ENSG00000177600.8	ENST00000321153.8	RPLP2	RPLP2-201	Known	Known	None	0.25	None	None	None	None
m54284U_191111_172039/107481835/ccs	PB_GM12878_R2	hg38_SIRV	chr13	30735598	30764423	+	5	811	37043	129670	ENSG00000132965.9	ENST00000380490.4	ALOX5AP	ALOX5AP-201	Known	Known	None	0.15000000596046448	None	None	None	None
m54284U_191110_105540/70975515/ccs	PB_GM12878_R1	hg38_SIRV	chr16	370093	367395	-	5	928	42516	213061	ENSG00000086504.16	ENCODEHT000213061	MRPL28	ENCODEHT000213061	Known	ISM	Both	0.05000000074505806	None	None	None	None
m54284U_191111_172039/58196705/ccs	PB_GM12878_R2	hg38_SIRV	chr18	13563639	13564580	+	1	935	48313	213234	ENSG00000168675.18	ENCODEHT000213234	LDLRAD4	ENCODEHT000213234	Known	Genomic	None	1.0	None	None	None	None
m54284U_191111_172039/139527733/ccs	PB_GM12878_R2	hg38_SIRV	chr13	30735598	30764419	+	5	807	37043	129670	ENSG00000132965.9	ENST00000380490.4	ALOX5AP	ALOX5AP-201	Known	Known	None	0.25	None	None	None	None
m54284U_191111_172039/61278714/ccs	PB_GM12878_R2	hg38_SIRV	chr11	809936	812875	+	5	483	30553	104931	ENSG00000177600.8	ENST00000321153.8	RPLP2	RPLP2-201	Known	Known	None	0.30000001192092896	None	None	None	None
m54284U_191110_105540/72942511/ccs	PB_GM12878_R1	hg38_SIRV	chr16	370536	367395	-	6	1096	42516	147897	ENSG00000086504.16	ENST00000199706.12	MRPL28	MRPL28-201	Known	Known	None	0.05000000074505806	None	None	None	None
50e2dc44-990c-4e2f-83d6-622e0dd2fdb1	ONT_GM12878_R2	hg38_SIRV	chr13	30735598	30764415	+	5	803	37043	129670	ENSG00000132965.9	ENST00000380490.4	ALOX5AP	ALOX5AP-201	Known	Known	None	0.25	None	None	None	None
m54284U_191111_172039/89131386/ccs	PB_GM12878_R2	hg38_SIRV	chr17	4114438	4113768	-	1	671	45162	213235	ENSG00000074755.14	ENCODEHT000213235	ZZEF1	ENCODEHT000213235	Known	Genomic	None	0.30000001192092896	None	None	None	None
m54284U_191111_172039/65995293/ccs	PB_GM12878_R2	hg38_SIRV	chr18	13567238	13567751	+	1	514	48313	213236	ENSG00000168675.18	ENCODEHT000213236	LDLRAD4	ENCODEHT000213236	Known	Genomic	None	0.800000011920929	None	None	None	None
6847b8cb-ee9b-4f62-9fea-85894ff430bc	ONT_GM12878_R2	hg38_SIRV	chr13	30735599	30764425	+	5	812	37043	129670	ENSG00000132965.9	ENST00000380490.4	ALOX5AP	ALOX5AP-201	Known	Known	None	0.20000000298023224	None	None	None	None
m54284U_191110_105540/73140511/ccs	PB_GM12878_R1	hg38_SIRV	chr16	370536	367395	-	6	1096	42516	147897	ENSG00000086504.16	ENST00000199706.12	MRPL28	MRPL28-201	Known	Known	None	0.05000000074505806	None	None	None	None
c73a9579-2cf2-4340-be2a-4d1838126d01	ONT_GM12878_R1	hg38_SIRV	chr11	809936	812851	+	5	468	30553	104931	ENSG00000177600.8	ENST00000321153.8	RPLP2	RPLP2-201	Known	Known	None	0.4000000059604645	None	None	None	None
m54284U_191110_105540/111019507/ccs	PB_GM12878_R1	hg38_SIRV	chr13	30735602	30764419	+	5	803	37043	129670	ENSG00000132965.9	ENST00000380490.4	ALOX5AP	ALOX5AP-201	Known	Known	None	0.25	None	None	None	None
m54284U_191110_105540/21626909/ccs	PB_GM12878_R1	hg38_SIRV	chr18	13577173	13591186	+	3	1117	48313	213237	ENSG00000168675.18	ENCODEHT000213237	LDLRAD4	ENCODEHT000213237	Known	Genomic	None	0.44999998807907104	None	None	None	None
7d8cf003-2083-4f41-b0ce-7700ef2c1252	ONT_GM12878_R1	hg38_SIRV	chr17	4143116	4157685	+	4	2032	45164	158686	ENSG00000167740.9	ENST00000301391.7	CYB5D2	CYB5D2-201	Known	Known	None	0.25	None	None	None	None
m54284U_191110_105540/81594519/ccs	PB_GM12878_R1	hg38_SIRV	chr16	370528	367395	-	6	1088	42516	147897	ENSG00000086504.16	ENST00000199706.12	MRPL28	MRPL28-201	Known	Known	None	0.05000000074505806	None	None	None	None
1fb0b5ae-e8a6-4e0a-8e11-9e974372d3f5	ONT_GM12878_R2	hg38_SIRV	chr13	30735602	30764421	+	5	805	37043	129670	ENSG00000132965.9	ENST00000380490.4	ALOX5AP	ALOX5AP-201	Known	Known	None	0.15000000596046448	None	None	None	None
02e8107e-797c-4d60-95ef-8f267ded26b3	ONT_GM12878_R1	hg38_SIRV	chr11	809936	812860	+	5	477	30553	104931	ENSG00000177600.8	ENST00000321153.8	RPLP2	RPLP2-201	Known	Known	None	0.25	None	None	None	None
m54284U_191110_105540/93325536/ccs	PB_GM12878_R1	hg38_SIRV	chr16	370539	367395	-	6	1099	42516	147897	ENSG00000086504.16	ENST00000199706.12	MRPL28	MRPL28-201	Known	Known	None	0.05000000074505806	None	None	None	None
m54284U_191111_172039/109578203/ccs	PB_GM12878_R2	hg38_SIRV	chr18	13577397	13578877	+	1	1488	48313	213238	ENSG00000168675.18	ENCODEHT000213238	LDLRAD4	ENCODEHT000213238	Known	Genomic	None	0.44999998807907104	None	None	None	None
m54284U_191110_105540/86770923/ccs	PB_GM12878_R1	hg38_SIRV	chr17	4143175	4157693	+	4	1295	45164	158684	ENSG00000167740.9	ENST00000577075.6	CYB5D2	CYB5D2-205	Known	Known	None	0.10000000149011612	None	None	None	None
16cbbd0c-73b3-485d-9240-3f8614ff343c	ONT_GM12878_R1	hg38_SIRV	chr11	809936	812828	+	5	445	30553	104931	ENSG00000177600.8	ENST00000321153.8	RPLP2	RPLP2-201	Known	Known	None	0.20000000298023224	None	None	None	None
m54284U_191110_105540/122816363/ccs	PB_GM12878_R1	hg38_SIRV	chr16	370225	367395	-	5	1060	42516	213061	ENSG00000086504.16	ENCODEHT000213061	MRPL28	ENCODEHT000213061	Known	ISM	Both	0.05000000074505806	None	None	None	None
393f3572-f9a9-4ecc-90ad-274ddcf953ad	ONT_GM12878_R2	hg38_SIRV	chr13	30735602	30764418	+	5	802	37043	129670	ENSG00000132965.9	ENST00000380490.4	ALOX5AP	ALOX5AP-201	Known	Known	None	0.25	None	None	None	None
m54284U_191111_172039/18023304/ccs	PB_GM12878_R2	hg38_SIRV	chr18	13588169	13590766	+	2	237	48313	213239	ENSG00000168675.18	ENCODEHT000213239	LDLRAD4	ENCODEHT000213239	Known	NNC	None	0.30000001192092896	None	None	None	None
m54284U_191110_105540/113379404/ccs	PB_GM12878_R1	hg38_SIRV	chr17	4143191	4157695	+	4	1281	45164	158684	ENSG00000167740.9	ENST00000577075.6	CYB5D2	CYB5D2-205	Known	Known	None	0.10000000149011612	None	None	None	None
9b36d318-de9d-4abd-ba82-1f702f593a7d	ONT_GM12878_R2	hg38_SIRV	chr11	809936	812860	+	5	477	30553	104931	ENSG00000177600.8	ENST00000321153.8	RPLP2	RPLP2-201	Known	Known	None	0.25	None	None	None	None
730e5824-54a0-4a42-a0b8-bebe4704abfd	ONT_GM12878_R2	hg38_SIRV	chr13	30735614	30764426	+	5	789	37043	129670	ENSG00000132965.9	ENST00000380490.4	ALOX5AP	ALOX5AP-201	Known	Known	None	0.20000000298023224	None	None	None	None
m54284U_191110_105540/143197262/ccs	PB_GM12878_R1	hg38_SIRV	chr16	370544	367395	-	6	1104	42516	147897	ENSG00000086504.16	ENST00000199706.12	MRPL28	MRPL28-201	Known	Known	None	0.05000000074505806	None	None	None	None
m54284U_191110_105540/140969993/ccs	PB_GM12878_R1	hg38_SIRV	chr13	30736053	30738714	+	1	2667	37043	213025	ENSG00000132965.9	ENCODEHT000213025	ALOX5AP	ENCODEHT000213025	Known	Genomic	None	0.30000001192092896	None	None	None	None
m54284U_191111_172039/5048957/ccs	PB_GM12878_R2	hg38_SIRV	chr13	30736062	30764419	+	5	800	37043	213240	ENSG00000132965.9	ENCODEHT000213240	ALOX5AP	ENCODEHT000213240	Known	NNC	None	0.25	None	None	None	None
m54284U_191111_172039/58852407/ccs	PB_GM12878_R2	hg38_SIRV	chr17	4143192	4157689	+	4	1966	45164	158686	ENSG00000167740.9	ENST00000301391.7	CYB5D2	CYB5D2-201	Known	Known	None	0.25	None	None	None	None
m54284U_191110_105540/143590588/ccs	PB_GM12878_R1	hg38_SIRV	chr16	370544	367395	-	6	1104	42516	147897	ENSG00000086504.16	ENST00000199706.12	MRPL28	MRPL28-201	Known	Known	None	0.05000000074505806	None	None	None	None
m54284U_191110_105540/122817211/ccs	PB_GM12878_R1	hg38_SIRV	chr18	13597464	13596588	-	1	877	59833	213241	ENCODEHG000059833	ENCODEHT000213241	ENCODEHG000059833	ENCODEHT000213241	Antisense	Antisense	None	0.699999988079071	None	None	None	None
c41a8204-4955-4151-b6f7-3a08a1f2a0c9	ONT_GM12878_R2	hg38_SIRV	chr11	809936	812829	+	5	434	30553	104931	ENSG00000177600.8	ENST00000321153.8	RPLP2	RPLP2-201	Known	Known	None	0.20000000298023224	None	None	None	None
m54284U_191110_105540/2097667/ccs	PB_GM12878_R1	hg38_SIRV	chr17	4143198	4157692	+	4	1300	45164	213242	ENSG00000167740.9	ENCODEHT000213242	CYB5D2	ENCODEHT000213242	Known	NNC	None	0.10000000149011612	None	None	None	None
m54284U_191111_172039/12650408/ccs	PB_GM12878_R2	hg38_SIRV	chr16	370527	367395	-	6	1087	42516	147897	ENSG00000086504.16	ENST00000199706.12	MRPL28	MRPL28-201	Known	Known	None	0.05000000074505806	None	None	None	None
m54284U_191110_105540/139722774/ccs	PB_GM12878_R1	hg38_SIRV	chr13	30744059	30764414	+	4	725	37043	213243	ENSG00000132965.9	ENCODEHT000213243	ALOX5AP	ENCODEHT000213243	Known	ISM	Suffix	0.25	None	None	None	None
6a7c6bc5-398a-4bb9-84b4-b3488f9a3265	ONT_GM12878_R2	hg38_SIRV	chr11	809936	812860	+	5	477	30553	104931	ENSG00000177600.8	ENST00000321153.8	RPLP2	RPLP2-201	Known	Known	None	0.25	None	None	None	None
ff49baec-d406-4380-980c-59f5fbedb8b5	ONT_GM12878_R2	hg38_SIRV	chr18	13611429	13612017	+	1	589	48313	213244	ENSG00000168675.18	ENCODEHT000213244	LDLRAD4	ENCODEHT000213244	Known	Genomic	None	0.25	None	None	None	None
m54284U_191111_172039/45678869/ccs	PB_GM12878_R2	hg38_SIRV	chr16	370540	367395	-	6	1100	42516	147897	ENSG00000086504.16	ENST00000199706.12	MRPL28	MRPL28-201	Known	Known	None	0.05000000074505806	None	None	None	None
m54284U_191110_105540/2949574/ccs	PB_GM12878_R1	hg38_SIRV	chr17	4143200	4157572	+	4	1130	45164	158684	ENSG00000167740.9	ENST00000577075.6	CYB5D2	CYB5D2-205	Known	Known	None	0.25	None	None	None	None
934f0190-771a-4c33-8ec0-de8b28a5ea4a	ONT_GM12878_R1	hg38_SIRV	chr18	13611538	13614599	+	1	3041	48313	171892	ENSG00000168675.18	ENST00000590308.1	LDLRAD4	LDLRAD4-214	Known	Known	None	0.15000000596046448	None	None	None	None
9191efdb-cbdf-42f2-9fbb-19d69d689841	ONT_GM12878_R1	hg38_SIRV	chr13	30744077	30764432	+	4	715	37043	213243	ENSG00000132965.9	ENCODEHT000213243	ALOX5AP	ENCODEHT000213243	Known	ISM	Suffix	0.15000000596046448	None	None	None	None
m54284U_191110_105540/66586238/ccs	PB_GM12878_R1	hg38_SIRV	chr18	13611850	13613163	+	1	1314	48313	171892	ENSG00000168675.18	ENST00000590308.1	LDLRAD4	LDLRAD4-214	Known	Known	None	0.3499999940395355	None	None	None	None
926638c0-27cf-4f63-b3c6-75f4c9de597d	ONT_GM12878_R2	hg38_SIRV	chr11	809936	812830	+	5	439	30553	104931	ENSG00000177600.8	ENST00000321153.8	RPLP2	RPLP2-201	Known	Known	None	0.20000000298023224	None	None	None	None
m54284U_191111_172039/64292494/ccs	PB_GM12878_R2	hg38_SIRV	chr16	370225	367395	-	5	1060	42516	213061	ENSG00000086504.16	ENCODEHT000213061	MRPL28	ENCODEHT000213061	Known	ISM	Both	0.05000000074505806	None	None	None	None
m54284U_191111_172039/150997731/ccs	PB_GM12878_R2	hg38_SIRV	chr18	13611898	13645763	+	4	1007	48313	171891	ENSG00000168675.18	ENST00000585931.5	LDLRAD4	LDLRAD4-205	Known	Known	None	0.6000000238418579	None	None	None	None
m54284U_191110_105540/6815838/ccs	PB_GM12878_R1	hg38_SIRV	chr17	4143200	4157693	+	4	1960	45164	158686	ENSG00000167740.9	ENST00000301391.7	CYB5D2	CYB5D2-201	Known	Known	None	0.10000000149011612	None	None	None	None
m54284U_191111_172039/122946107/ccs	PB_GM12878_R2	hg38_SIRV	chr13	30744107	30764436	+	4	689	37043	213243	ENSG00000132965.9	ENCODEHT000213243	ALOX5AP	ENCODEHT000213243	Known	ISM	Suffix	0.20000000298023224	None	None	None	None
b0a7ab10-40d7-42dd-be79-83c2d2492716	ONT_GM12878_R1	hg38_SIRV	chr18	13611908	13645777	+	4	1017	48313	171891	ENSG00000168675.18	ENST00000585931.5	LDLRAD4	LDLRAD4-205	Known	Known	None	0.20000000298023224	None	None	None	None
c6d03014-4ef0-4026-b045-d389bfeddd36	ONT_GM12878_R2	hg38_SIRV	chr11	809936	812829	+	5	435	30553	104931	ENSG00000177600.8	ENST00000321153.8	RPLP2	RPLP2-201	Known	Known	None	0.20000000298023224	None	None	None	None
e077bb62-1c90-4d80-98ef-c3d67e40fa4e	ONT_GM12878_R2	hg38_SIRV	chr13	30744129	30764418	+	5	779	37043	213245	ENSG00000132965.9	ENCODEHT000213245	ALOX5AP	ENCODEHT000213245	Known	NNC	None	0.25	None	None	None	None
m54284U_191111_172039/144574668/ccs	PB_GM12878_R2	hg38_SIRV	chr16	370515	367395	-	6	1075	42516	147897	ENSG00000086504.16	ENST00000199706.12	MRPL28	MRPL28-201	Known	Known	None	0.05000000074505806	None	None	None	None
33914770-103a-4ec5-a452-39d0cc60be5a	ONT_GM12878_R2	hg38_SIRV	chr18	13612067	13613175	+	1	1109	48313	171892	ENSG00000168675.18	ENST00000590308.1	LDLRAD4	LDLRAD4-214	Known	Known	None	0.15000000596046448	None	None	None	None
b71653fb-f8d8-461c-8985-adcec6a018ca	ONT_GM12878_R2	hg38_SIRV	chr18	13612554	13613035	+	1	482	48313	171892	ENSG00000168675.18	ENST00000590308.1	LDLRAD4	LDLRAD4-214	Known	Known	None	0.05000000074505806	None	None	None	None
m54284U_191110_105540/107087506/ccs	PB_GM12878_R1	hg38_SIRV	chr17	4143200	4157689	+	4	1266	45164	158684	ENSG00000167740.9	ENST00000577075.6	CYB5D2	CYB5D2-205	Known	Known	None	0.25	None	None	None	None
m54284U_191110_105540/66322432/ccs	PB_GM12878_R1	hg38_SIRV	chr18	13612566	13614493	+	1	1928	48313	171892	ENSG00000168675.18	ENST00000590308.1	LDLRAD4	LDLRAD4-214	Known	Known	None	0.699999988079071	None	None	None	None
m54284U_191111_172039/167904967/ccs	PB_GM12878_R2	hg38_SIRV	chr16	370225	367395	-	5	1060	42516	213061	ENSG00000086504.16	ENCODEHT000213061	MRPL28	ENCODEHT000213061	Known	ISM	Both	0.05000000074505806	None	None	None	None
87084bbc-1eba-40f8-bf9c-5f86653336e2	ONT_GM12878_R2	hg38_SIRV	chr11	809936	812861	+	5	471	30553	104931	ENSG00000177600.8	ENST00000321153.8	RPLP2	RPLP2-201	Known	Known	None	0.25	None	None	None	None
m54284U_191111_172039/28313089/ccs	PB_GM12878_R2	hg38_SIRV	chr13	30746986	30748596	+	1	1611	37043	213246	ENSG00000132965.9	ENCODEHT000213246	ALOX5AP	ENCODEHT000213246	Known	Genomic	None	0.6000000238418579	None	None	None	None
4000332d-ac17-45fd-93ef-c4350e6275e6	ONT_GM12878_R1	hg38_SIRV	chr18	13612582	13646731	+	4	2007	48313	171890	ENSG00000168675.18	ENST00000587757.5	LDLRAD4	LDLRAD4-211	Known	Known	None	0.25	None	None	None	None
c8be7e4d-7678-44c1-9279-420e9bb157f4	ONT_GM12878_R1	hg38_SIRV	chr16	370205	367395	-	5	1040	42516	213061	ENSG00000086504.16	ENCODEHT000213061	MRPL28	ENCODEHT000213061	Known	ISM	Both	0.05000000074505806	None	None	None	None
m54284U_191110_105540/113115213/ccs	PB_GM12878_R1	hg38_SIRV	chr18	13612594	13645774	+	4	1038	48313	171890	ENSG00000168675.18	ENST00000587757.5	LDLRAD4	LDLRAD4-211	Known	Known	None	0.25	None	None	None	None
m54284U_191110_105540/120784289/ccs	PB_GM12878_R1	hg38_SIRV	chr17	4143200	4157695	+	4	1272	45164	158684	ENSG00000167740.9	ENST00000577075.6	CYB5D2	CYB5D2-205	Known	Known	None	0.10000000149011612	None	None	None	None
334e1c3c-b509-49ef-8fb9-a67492d7814f	ONT_GM12878_R2	hg38_SIRV	chr11	809936	812860	+	5	468	30553	104931	ENSG00000177600.8	ENST00000321153.8	RPLP2	RPLP2-201	Known	Known	None	0.25	None	None	None	None
4be535dc-e011-48ee-9ff4-855bbf6c3616	ONT_GM12878_R1	hg38_SIRV	chr18	13612602	13645835	+	3	1037	48313	171893	ENSG00000168675.18	ENST00000586765.1	LDLRAD4	LDLRAD4-208	Known	Known	None	0.30000001192092896	None	None	None	None
b7837af0-c6d0-40c0-96a4-95e6bd00dbde	ONT_GM12878_R1	hg38_SIRV	chr16	370526	367395	-	6	1095	42516	213247	ENSG00000086504.16	ENCODEHT000213247	MRPL28	ENCODEHT000213247	Known	NIC	None	0.05000000074505806	None	None	None	None
83bd2156-9e6b-421b-a7a7-3922f6a14cd0	ONT_GM12878_R2	hg38_SIRV	chr18	13612606	13645776	+	3	974	48313	171893	ENSG00000168675.18	ENST00000586765.1	LDLRAD4	LDLRAD4-208	Known	Known	None	0.20000000298023224	None	None	None	None
m54284U_191110_105540/122882031/ccs	PB_GM12878_R1	hg38_SIRV	chr13	30750551	30747994	-	1	2558	59834	213248	ENCODEHG000059834	ENCODEHT000213248	ENCODEHG000059834	ENCODEHT000213248	Antisense	Antisense	None	0.30000001192092896	None	None	None	None
m54284U_191110_105540/12190367/ccs	PB_GM12878_R1	hg38_SIRV	chr18	13612620	13615009	+	1	2380	48313	171892	ENSG00000168675.18	ENST00000590308.1	LDLRAD4	LDLRAD4-214	Known	Known	None	0.20000000298023224	None	None	None	None
4adab33b-7c5a-4ebc-896a-e2b534ad8abe	ONT_GM12878_R2	hg38_SIRV	chr11	809936	812829	+	5	443	30553	213249	ENSG00000177600.8	ENCODEHT000213249	RPLP2	ENCODEHT000213249	Known	NIC	None	0.20000000298023224	None	None	None	None
m54284U_191111_172039/5245192/ccs	PB_GM12878_R2	hg38_SIRV	chr17	4143200	4155436	+	3	1018	45164	213250	ENSG00000167740.9	ENCODEHT000213250	CYB5D2	ENCODEHT000213250	Known	ISM	Prefix	0.699999988079071	None	None	None	None
m54284U_191110_105540/170198100/ccs	PB_GM12878_R1	hg38_SIRV	chr18	13612622	13646732	+	4	1968	48313	171890	ENSG00000168675.18	ENST00000587757.5	LDLRAD4	LDLRAD4-211	Known	Known	None	0.25	None	None	None	None
e05b4e9e-8094-4665-ab3d-91336978e648	ONT_GM12878_R1	hg38_SIRV	chr16	370226	367395	-	5	1043	42516	213061	ENSG00000086504.16	ENCODEHT000213061	MRPL28	ENCODEHT000213061	Known	ISM	Both	0.05000000074505806	None	None	None	None
m54284U_191110_105540/24577620/ccs	PB_GM12878_R1	hg38_SIRV	chr18	13612623	13646741	+	4	1976	48313	171890	ENSG00000168675.18	ENST00000587757.5	LDLRAD4	LDLRAD4-211	Known	Known	None	0.30000001192092896	None	None	None	None
m54284U_191110_105540/110363425/ccs	PB_GM12878_R1	hg38_SIRV	chr13	30750908	30764423	+	3	1777	37043	213251	ENSG00000132965.9	ENCODEHT000213251	ALOX5AP	ENCODEHT000213251	Known	ISM	Suffix	0.15000000596046448	None	None	None	None
m54284U_191110_105540/32506787/ccs	PB_GM12878_R1	hg38_SIRV	chr18	13612623	13646733	+	4	1968	48313	171890	ENSG00000168675.18	ENST00000587757.5	LDLRAD4	LDLRAD4-211	Known	Known	None	0.20000000298023224	None	None	None	None
m54284U_191110_105540/112921357/ccs	PB_GM12878_R1	hg38_SIRV	chr11	809937	812871	+	5	478	30553	104931	ENSG00000177600.8	ENST00000321153.8	RPLP2	RPLP2-201	Known	Known	None	0.30000001192092896	None	None	None	None
c5c32d5f-3240-4ad8-a986-d380e2aea988	ONT_GM12878_R1	hg38_SIRV	chr16	370226	367395	-	5	1055	42516	213061	ENSG00000086504.16	ENCODEHT000213061	MRPL28	ENCODEHT000213061	Known	ISM	Both	0.05000000074505806	None	None	None	None
m54284U_191110_105540/101778647/ccs	PB_GM12878_R1	hg38_SIRV	chr18	13612623	13646725	+	4	1960	48313	171890	ENSG00000168675.18	ENST00000587757.5	LDLRAD4	LDLRAD4-211	Known	Known	None	0.3499999940395355	None	None	None	None
m54284U_191111_172039/19596613/ccs	PB_GM12878_R2	hg38_SIRV	chr17	4143200	4157569	+	4	1146	45164	158684	ENSG00000167740.9	ENST00000577075.6	CYB5D2	CYB5D2-205	Known	Known	None	0.30000001192092896	None	None	None	None
68a84c4f-02b4-4e21-b784-dd6e06ba75ae	ONT_GM12878_R2	hg38_SIRV	chr13	30752045	30764417	+	3	632	37043	213251	ENSG00000132965.9	ENCODEHT000213251	ALOX5AP	ENCODEHT000213251	Known	ISM	Suffix	0.25	None	None	None	None
dc797814-3dba-4f44-b84c-08a9bd1a13c3	ONT_GM12878_R1	hg38_SIRV	chr16	370226	367395	-	5	1053	42516	213061	ENSG00000086504.16	ENCODEHT000213061	MRPL28	ENCODEHT000213061	Known	ISM	Both	0.05000000074505806	None	None	None	None
m54284U_191111_172039/50988309/ccs	PB_GM12878_R2	hg38_SIRV	chr11	809937	812873	+	5	489	30553	104931	ENSG00000177600.8	ENST00000321153.8	RPLP2	RPLP2-201	Known	Known	None	0.25	None	None	None	None
m54284U_191111_172039/28248565/ccs	PB_GM12878_R2	hg38_SIRV	chr18	13612623	13646064	+	3	1245	48313	171893	ENSG00000168675.18	ENST00000586765.1	LDLRAD4	LDLRAD4-208	Known	Known	None	0.3499999940395355	None	None	None	None
100ee4cc-6255-4c21-8823-f49a07569527	ONT_GM12878_R1	hg38_SIRV	chr13	30752053	30764417	+	3	624	37043	213251	ENSG00000132965.9	ENCODEHT000213251	ALOX5AP	ENCODEHT000213251	Known	ISM	Suffix	0.25	None	None	None	None
m54284U_191111_172039/40370407/ccs	PB_GM12878_R2	hg38_SIRV	chr18	13612623	13646725	+	4	1960	48313	171890	ENSG00000168675.18	ENST00000587757.5	LDLRAD4	LDLRAD4-211	Known	Known	None	0.3499999940395355	None	None	None	None
38c40346-1559-4a1e-a490-47901527eb91	ONT_GM12878_R1	hg38_SIRV	chr16	370520	367395	-	6	1080	42516	147897	ENSG00000086504.16	ENST00000199706.12	MRPL28	MRPL28-201	Known	Known	None	0.05000000074505806	None	None	None	None
57e1f9c3-dd64-4c1c-987a-3ed86dff73ac	ONT_GM12878_R2	hg38_SIRV	chr13	30752064	30764425	+	3	608	37043	213251	ENSG00000132965.9	ENCODEHT000213251	ALOX5AP	ENCODEHT000213251	Known	ISM	Suffix	0.15000000596046448	None	None	None	None
m54284U_191111_172039/33097267/ccs	PB_GM12878_R2	hg38_SIRV	chr17	4143200	4157572	+	4	1149	45164	158684	ENSG00000167740.9	ENST00000577075.6	CYB5D2	CYB5D2-205	Known	Known	None	0.25	None	None	None	None
ddcded5e-d457-4b19-be2b-e880c644ea1b	ONT_GM12878_R1	hg38_SIRV	chr11	809937	812861	+	5	477	30553	104931	ENSG00000177600.8	ENST00000321153.8	RPLP2	RPLP2-201	Known	Known	None	0.25	None	None	None	None
m54284U_191111_172039/118752690/ccs	PB_GM12878_R2	hg38_SIRV	chr18	13612623	13614657	+	2	991	48313	213252	ENSG00000168675.18	ENCODEHT000213252	LDLRAD4	ENCODEHT000213252	Known	Genomic	None	0.4000000059604645	None	None	None	None
8d03e1f4-aa4b-4902-a787-79163d31b2b5	ONT_GM12878_R2	hg38_SIRV	chr13	30755942	30765061	+	2	1202	37043	213253	ENSG00000132965.9	ENCODEHT000213253	ALOX5AP	ENCODEHT000213253	Known	ISM	Suffix	0.25	None	None	None	None
054b0b6c-31fb-471f-ba63-5cc42beb12be	ONT_GM12878_R1	hg38_SIRV	chr16	370226	367395	-	5	1061	42516	213061	ENSG00000086504.16	ENCODEHT000213061	MRPL28	ENCODEHT000213061	Known	ISM	Both	0.05000000074505806	None	None	None	None
m54284U_191111_172039/141755766/ccs	PB_GM12878_R2	hg38_SIRV	chr18	13612623	13614493	+	1	1871	48313	171892	ENSG00000168675.18	ENST00000590308.1	LDLRAD4	LDLRAD4-214	Known	Known	None	0.699999988079071	None	None	None	None
m54284U_191111_172039/69731004/ccs	PB_GM12878_R2	hg38_SIRV	chr17	4143200	4157549	+	4	1816	45164	158686	ENSG00000167740.9	ENST00000301391.7	CYB5D2	CYB5D2-201	Known	Known	None	0.20000000298023224	None	None	None	None
m54284U_191110_105540/11209181/ccs	PB_GM12878_R1	hg38_SIRV	chr11	809938	812872	+	5	487	30553	104931	ENSG00000177600.8	ENST00000321153.8	RPLP2	RPLP2-201	Known	Known	None	0.25	None	None	None	None
m54284U_191110_105540/49678956/ccs	PB_GM12878_R1	hg38_SIRV	chr18	13612624	13646732	+	4	1966	48313	171890	ENSG00000168675.18	ENST00000587757.5	LDLRAD4	LDLRAD4-211	Known	Known	None	0.25	None	None	None	None
17afb17f-9f21-4e77-8a24-93736a95a94b	ONT_GM12878_R1	hg38_SIRV	chr16	370225	367395	-	5	1060	42516	213061	ENSG00000086504.16	ENCODEHT000213061	MRPL28	ENCODEHT000213061	Known	ISM	Both	0.05000000074505806	None	None	None	None
m54284U_191110_105540/60752748/ccs	PB_GM12878_R1	hg38_SIRV	chr18	13612624	13646733	+	4	1967	48313	171890	ENSG00000168675.18	ENST00000587757.5	LDLRAD4	LDLRAD4-211	Known	Known	None	0.20000000298023224	None	None	None	None
m54284U_191110_105540/17171323/ccs	PB_GM12878_R1	hg38_SIRV	chr11	809938	812874	+	5	489	30553	104931	ENSG00000177600.8	ENST00000321153.8	RPLP2	RPLP2-201	Known	Known	None	0.30000001192092896	None	None	None	None
m54284U_191111_172039/79627377/ccs	PB_GM12878_R2	hg38_SIRV	chr17	4143200	4157695	+	4	1272	45164	158684	ENSG00000167740.9	ENST00000577075.6	CYB5D2	CYB5D2-205	Known	Known	None	0.10000000149011612	None	None	None	None
m54284U_191110_105540/62327171/ccs	PB_GM12878_R1	hg38_SIRV	chr18	13612624	13646732	+	4	1966	48313	171890	ENSG00000168675.18	ENST00000587757.5	LDLRAD4	LDLRAD4-211	Known	Known	None	0.25	None	None	None	None
7ddf205f-f6b2-4447-a039-f1c00dbcc69f	ONT_GM12878_R1	hg38_SIRV	chr16	370525	367395	-	6	1085	42516	147897	ENSG00000086504.16	ENST00000199706.12	MRPL28	MRPL28-201	Known	Known	None	0.05000000074505806	None	None	None	None
m54284U_191110_105540/63505248/ccs	PB_GM12878_R1	hg38_SIRV	chr18	13612624	13646732	+	4	1966	48313	171890	ENSG00000168675.18	ENST00000587757.5	LDLRAD4	LDLRAD4-211	Known	Known	None	0.25	None	None	None	None
m54284U_191111_172039/131269722/ccs	PB_GM12878_R2	hg38_SIRV	chr13	30758787	30756716	-	1	2072	59835	213254	ENCODEHG000059835	ENCODEHT000213254	ENCODEHG000059835	ENCODEHT000213254	Antisense	Antisense	None	0.20000000298023224	None	None	None	None
m54284U_191110_105540/155780623/ccs	PB_GM12878_R1	hg38_SIRV	chr18	13612624	13614519	+	1	1896	48313	171892	ENSG00000168675.18	ENST00000590308.1	LDLRAD4	LDLRAD4-214	Known	Known	None	0.3499999940395355	None	None	None	None
m54284U_191111_172039/86967466/ccs	PB_GM12878_R2	hg38_SIRV	chr11	809938	812874	+	5	480	30553	104931	ENSG00000177600.8	ENST00000321153.8	RPLP2	RPLP2-201	Known	Known	None	0.30000001192092896	None	None	None	None
m54284U_191111_172039/115935198/ccs	PB_GM12878_R2	hg38_SIRV	chr17	4143200	4157694	+	4	1719	45164	158685	ENSG00000167740.9	ENST00000575251.5	CYB5D2	CYB5D2-203	Known	Known	None	0.10000000149011612	None	None	None	None
1cc43b33-ddf7-4042-99b6-82310cd0da16	ONT_GM12878_R1	hg38_SIRV	chr16	370526	367395	-	6	1086	42516	147897	ENSG00000086504.16	ENST00000199706.12	MRPL28	MRPL28-201	Known	Known	None	0.05000000074505806	None	None	None	None
m54284U_191111_172039/5309248/ccs	PB_GM12878_R2	hg38_SIRV	chr18	13612624	13614516	+	1	1893	48313	171892	ENSG00000168675.18	ENST00000590308.1	LDLRAD4	LDLRAD4-214	Known	Known	None	0.3499999940395355	None	None	None	None
m54284U_191111_172039/31327212/ccs	PB_GM12878_R2	hg38_SIRV	chr13	30757526	30756814	-	1	810	59835	213254	ENCODEHG000059835	ENCODEHT000213254	ENCODEHG000059835	ENCODEHT000213254	Antisense	Antisense	None	0.20000000298023224	None	None	None	None
m54284U_191111_172039/9242163/ccs	PB_GM12878_R2	hg38_SIRV	chr18	13612624	13646725	+	3	1905	48313	171893	ENSG00000168675.18	ENST00000586765.1	LDLRAD4	LDLRAD4-208	Known	Known	None	0.3499999940395355	None	None	None	None
m54284U_191111_172039/171115779/ccs	PB_GM12878_R2	hg38_SIRV	chr11	809938	812874	+	5	489	30553	104931	ENSG00000177600.8	ENST00000321153.8	RPLP2	RPLP2-201	Known	Known	None	0.30000001192092896	None	None	None	None
928d65fe-1fad-446a-86d9-bd42d0049a92	ONT_GM12878_R1	hg38_SIRV	chr16	370469	367395	-	6	1090	42516	213255	ENSG00000086504.16	ENCODEHT000213255	MRPL28	ENCODEHT000213255	Known	NIC	None	0.05000000074505806	None	None	None	None
5d0afd12-d5e6-4389-8613-e0e22a5a8aaa	ONT_GM12878_R2	hg38_SIRV	chr13	30763942	30764415	+	1	474	37043	213256	ENSG00000132965.9	ENCODEHT000213256	ALOX5AP	ENCODEHT000213256	Known	ISM	None	0.25	None	None	None	None
m54284U_191111_172039/119081090/ccs	PB_GM12878_R2	hg38_SIRV	chr17	4143200	4157694	+	4	1271	45164	158684	ENSG00000167740.9	ENST00000577075.6	CYB5D2	CYB5D2-205	Known	Known	None	0.10000000149011612	None	None	None	None
m54284U_191111_172039/53674399/ccs	PB_GM12878_R2	hg38_SIRV	chr18	13612624	13646730	+	3	1910	48313	171893	ENSG00000168675.18	ENST00000586765.1	LDLRAD4	LDLRAD4-208	Known	Known	None	0.20000000298023224	None	None	None	None
m54284U_191111_172039/143000146/ccs	PB_GM12878_R2	hg38_SIRV	chr17	4143200	4157679	+	4	1177	45164	213257	ENSG00000167740.9	ENCODEHT000213257	CYB5D2	ENCODEHT000213257	Known	NNC	None	0.3499999940395355	None	None	None	None
e54e1e4e-8b94-4b16-bf6a-bfdaa486196a	ONT_GM12878_R1	hg38_SIRV	chr11	809970	812881	+	5	458	30553	213249	ENSG00000177600.8	ENCODEHT000213249	RPLP2	ENCODEHT000213249	Known	NIC	None	0.25	None	None	None	None
93c5cf6e-2c7b-4299-b5a2-3ff95edcad87	ONT_GM12878_R1	hg38_SIRV	chr13	30763964	30764422	+	1	436	37043	213256	ENSG00000132965.9	ENCODEHT000213256	ALOX5AP	ENCODEHT000213256	Known	ISM	None	0.25	None	None	None	None
m54284U_191111_172039/62785935/ccs	PB_GM12878_R2	hg38_SIRV	chr18	13612624	13646732	+	4	1966	48313	171890	ENSG00000168675.18	ENST00000587757.5	LDLRAD4	LDLRAD4-211	Known	Known	None	0.25	None	None	None	None
f07afe71-7826-4d3b-903a-caf3428cb13f	ONT_GM12878_R1	hg38_SIRV	chr16	370529	367394	-	6	1098	42516	213247	ENSG00000086504.16	ENCODEHT000213247	MRPL28	ENCODEHT000213247	Known	NIC	None	0.05000000074505806	None	None	None	None
m54284U_191111_172039/73794005/ccs	PB_GM12878_R2	hg38_SIRV	chr13	30763968	30764429	+	1	454	37043	213256	ENSG00000132965.9	ENCODEHT000213256	ALOX5AP	ENCODEHT000213256	Known	ISM	None	0.25	None	None	None	None
m54284U_191111_172039/64489153/ccs	PB_GM12878_R2	hg38_SIRV	chr18	13612624	13614443	+	1	1820	48313	171892	ENSG00000168675.18	ENST00000590308.1	LDLRAD4	LDLRAD4-214	Known	Known	None	0.15000000596046448	None	None	None	None
m54284U_191111_172039/130351780/ccs	PB_GM12878_R2	hg38_SIRV	chr13	30763998	30764435	+	1	430	37043	213256	ENSG00000132965.9	ENCODEHT000213256	ALOX5AP	ENCODEHT000213256	Known	ISM	None	0.20000000298023224	None	None	None	None
5a16a6b9-1a97-4fb7-a59b-e7ac578245ed	ONT_GM12878_R1	hg38_SIRV	chr11	809970	812850	+	5	438	30553	213249	ENSG00000177600.8	ENCODEHT000213249	RPLP2	ENCODEHT000213249	Known	NIC	None	0.20000000298023224	None	None	None	None
m54284U_191111_172039/112525921/ccs	PB_GM12878_R2	hg38_SIRV	chr18	13612624	13645777	+	4	1011	48313	171890	ENSG00000168675.18	ENST00000587757.5	LDLRAD4	LDLRAD4-211	Known	Known	None	0.20000000298023224	None	None	None	None
7439c49c-0ed1-43df-83dd-f4f20dbb2c4a	ONT_GM12878_R2	hg38_SIRV	chr13	30764012	30764435	+	1	416	37043	213256	ENSG00000132965.9	ENCODEHT000213256	ALOX5AP	ENCODEHT000213256	Known	ISM	None	0.20000000298023224	None	None	None	None
m54284U_191110_105540/141689786/ccs	PB_GM12878_R1	hg38_SIRV	chr17	4143207	4157693	+	4	1953	45164	158686	ENSG00000167740.9	ENST00000301391.7	CYB5D2	CYB5D2-201	Known	Known	None	0.10000000149011612	None	None	None	None
77dee7e3-0124-47ec-8484-64ac7ad535bf	ONT_GM12878_R1	hg38_SIRV	chr16	370225	367395	-	5	1060	42516	213061	ENSG00000086504.16	ENCODEHT000213061	MRPL28	ENCODEHT000213061	Known	ISM	Both	0.05000000074505806	None	None	None	None
7789ab82-363e-4891-ad57-50c8b5ae21d7	ONT_GM12878_R2	hg38_SIRV	chr13	30764014	30764428	+	1	407	37043	213256	ENSG00000132965.9	ENCODEHT000213256	ALOX5AP	ENCODEHT000213256	Known	ISM	None	0.25	None	None	None	None
m54284U_191111_172039/115018111/ccs	PB_GM12878_R2	hg38_SIRV	chr18	13612624	13646723	+	4	1957	48313	171890	ENSG00000168675.18	ENST00000587757.5	LDLRAD4	LDLRAD4-211	Known	Known	None	0.3499999940395355	None	None	None	None
9e3216ae-ad35-426d-b3a5-0e4be279ab02	ONT_GM12878_R2	hg38_SIRV	chr13	30764035	30764418	+	1	370	37043	213256	ENSG00000132965.9	ENCODEHT000213256	ALOX5AP	ENCODEHT000213256	Known	ISM	None	0.3499999940395355	None	None	None	None
96790da2-8f7c-4067-b516-b452053c3f82	ONT_GM12878_R2	hg38_SIRV	chr13	30764036	30764397	+	1	354	37043	213256	ENSG00000132965.9	ENCODEHT000213256	ALOX5AP	ENCODEHT000213256	Known	ISM	None	0.44999998807907104	None	None	None	None
338c116b-865f-4f56-a31d-a9b9687f3ca0	ONT_GM12878_R1	hg38_SIRV	chr11	809941	812824	+	5	428	30553	104931	ENSG00000177600.8	ENST00000321153.8	RPLP2	RPLP2-201	Known	Known	None	0.20000000298023224	None	None	None	None
30b53451-f665-47f2-abf8-bfcfc5ea3033	ONT_GM12878_R1	hg38_SIRV	chr16	370513	367395	-	6	1073	42516	147897	ENSG00000086504.16	ENST00000199706.12	MRPL28	MRPL28-201	Known	Known	None	0.05000000074505806	None	None	None	None
m54284U_191111_172039/124781282/ccs	PB_GM12878_R2	hg38_SIRV	chr18	13612624	13646732	+	4	1966	48313	171890	ENSG00000168675.18	ENST00000587757.5	LDLRAD4	LDLRAD4-211	Known	Known	None	0.25	None	None	None	None
m54284U_191111_172039/125370706/ccs	PB_GM12878_R2	hg38_SIRV	chr17	4143207	4157689	+	4	1259	45164	158684	ENSG00000167740.9	ENST00000577075.6	CYB5D2	CYB5D2-205	Known	Known	None	0.25	None	None	None	None
m54284U_191111_172039/140968585/ccs	PB_GM12878_R2	hg38_SIRV	chr18	13612624	13645777	+	4	1011	48313	171890	ENSG00000168675.18	ENST00000587757.5	LDLRAD4	LDLRAD4-211	Known	Known	None	0.20000000298023224	None	None	None	None
20f046cb-3ba9-478e-9a56-d9990649e939	ONT_GM12878_R2	hg38_SIRV	chr13	30764078	30764425	+	1	333	37043	213256	ENSG00000132965.9	ENCODEHT000213256	ALOX5AP	ENCODEHT000213256	Known	ISM	None	0.25	None	None	None	None
m54284U_191110_105540/4065086/ccs	PB_GM12878_R1	hg38_SIRV	chr18	13612625	13615753	+	1	3129	48313	171892	ENSG00000168675.18	ENST00000590308.1	LDLRAD4	LDLRAD4-214	Known	Known	None	0.20000000298023224	None	None	None	None
56501f79-6882-42c5-9c96-c429c281b8ee	ONT_GM12878_R1	hg38_SIRV	chr13	30764104	30764435	+	1	324	37043	213256	ENSG00000132965.9	ENCODEHT000213256	ALOX5AP	ENCODEHT000213256	Known	ISM	None	0.20000000298023224	None	None	None	None
c7c45531-8c45-4b6c-9aa1-95397f8189c9	ONT_GM12878_R1	hg38_SIRV	chr16	370218	367395	-	5	1053	42516	213061	ENSG00000086504.16	ENCODEHT000213061	MRPL28	ENCODEHT000213061	Known	ISM	Both	0.05000000074505806	None	None	None	None
m54284U_191110_105540/72223019/ccs	PB_GM12878_R1	hg38_SIRV	chr17	4143209	4144065	+	1	857	45164	213258	ENSG00000167740.9	ENCODEHT000213258	CYB5D2	ENCODEHT000213258	Known	Genomic	None	0.10000000149011612	None	None	None	None
d15c8afe-b071-4f5f-a693-12e4d06f5a46	ONT_GM12878_R2	hg38_SIRV	chr13	30764113	30764397	+	1	277	37043	213256	ENSG00000132965.9	ENCODEHT000213256	ALOX5AP	ENCODEHT000213256	Known	ISM	None	0.44999998807907104	None	None	None	None
m54284U_191110_105540/45157202/ccs	PB_GM12878_R1	hg38_SIRV	chr11	809943	812887	+	5	497	30553	104931	ENSG00000177600.8	ENST00000321153.8	RPLP2	RPLP2-201	Known	Known	None	0.25	None	None	None	None
m54284U_191110_105540/129697860/ccs	PB_GM12878_R1	hg38_SIRV	chr18	13612625	13647265	+	4	2498	48313	171890	ENSG00000168675.18	ENST00000587757.5	LDLRAD4	LDLRAD4-211	Known	Known	None	0.550000011920929	None	None	None	None
f8bbb16b-511a-465e-84d0-2ad88999b880	ONT_GM12878_R2	hg38_SIRV	chr13	30764115	30764436	+	1	314	37043	213256	ENSG00000132965.9	ENCODEHT000213256	ALOX5AP	ENCODEHT000213256	Known	ISM	None	0.20000000298023224	None	None	None	None
87a533da-3e93-448d-8037-0e4172e51774	ONT_GM12878_R1	hg38_SIRV	chr16	370217	367395	-	5	1052	42516	213061	ENSG00000086504.16	ENCODEHT000213061	MRPL28	ENCODEHT000213061	Known	ISM	Both	0.05000000074505806	None	None	None	None
m54284U_191110_105540/14420287/ccs	PB_GM12878_R1	hg38_SIRV	chr18	13612626	13614513	+	1	1888	48313	171892	ENSG00000168675.18	ENST00000590308.1	LDLRAD4	LDLRAD4-214	Known	Known	None	0.4000000059604645	None	None	None	None
c9e24f43-a898-4a37-be8f-bd909652c8bd	ONT_GM12878_R2	hg38_SIRV	chr13	30764117	30764429	+	1	305	37043	213256	ENSG00000132965.9	ENCODEHT000213256	ALOX5AP	ENCODEHT000213256	Known	ISM	None	0.25	None	None	None	None
3f955c83-86c5-465f-8203-d9e411b9d514	ONT_GM12878_R2	hg38_SIRV	chr13	30764166	30764425	+	1	252	37043	213256	ENSG00000132965.9	ENCODEHT000213256	ALOX5AP	ENCODEHT000213256	Known	ISM	None	0.25	None	None	None	None
m54284U_191110_105540/41484880/ccs	PB_GM12878_R1	hg38_SIRV	chr18	13612626	13646732	+	4	1964	48313	171890	ENSG00000168675.18	ENST00000587757.5	LDLRAD4	LDLRAD4-211	Known	Known	None	0.25	None	None	None	None
m54284U_191110_105540/50399446/ccs	PB_GM12878_R1	hg38_SIRV	chr17	4143210	4157388	+	4	955	45164	158684	ENSG00000167740.9	ENST00000577075.6	CYB5D2	CYB5D2-205	Known	Known	None	0.44999998807907104	None	None	None	None
6259d623-f26b-44af-8706-bd86a237678d	ONT_GM12878_R2	hg38_SIRV	chr13	30764180	30765062	+	1	881	37043	213256	ENSG00000132965.9	ENCODEHT000213256	ALOX5AP	ENCODEHT000213256	Known	ISM	None	0.3499999940395355	None	None	None	None
320cc180-b915-465d-9662-22a2346698dd	ONT_GM12878_R1	hg38_SIRV	chr11	809943	812866	+	5	466	30553	104931	ENSG00000177600.8	ENST00000321153.8	RPLP2	RPLP2-201	Known	Known	None	0.30000001192092896	None	None	None	None
56d00df9-522f-4df5-a774-41db4e4cddbf	ONT_GM12878_R1	hg38_SIRV	chr16	370226	367395	-	5	1061	42516	213061	ENSG00000086504.16	ENCODEHT000213061	MRPL28	ENCODEHT000213061	Known	ISM	Both	0.05000000074505806	None	None	None	None
m54284U_191110_105540/139920517/ccs	PB_GM12878_R1	hg38_SIRV	chr13	30764229	30765070	+	1	834	37043	213256	ENSG00000132965.9	ENCODEHT000213256	ALOX5AP	ENCODEHT000213256	Known	ISM	None	0.25	None	None	None	None
m54284U_191110_105540/41813333/ccs	PB_GM12878_R1	hg38_SIRV	chr18	13612626	13646106	+	4	1338	48313	171890	ENSG00000168675.18	ENST00000587757.5	LDLRAD4	LDLRAD4-211	Known	Known	None	0.25	None	None	None	None
m54284U_191111_172039/38995553/ccs	PB_GM12878_R2	hg38_SIRV	chr13	30764229	30764429	+	1	193	37043	213256	ENSG00000132965.9	ENCODEHT000213256	ALOX5AP	ENCODEHT000213256	Known	ISM	None	0.25	None	None	None	None
1a7d7305-90a6-4ebb-8f6c-b877074e1c67	ONT_GM12878_R2	hg38_SIRV	chr13	30764259	30764435	+	1	169	37043	213256	ENSG00000132965.9	ENCODEHT000213256	ALOX5AP	ENCODEHT000213256	Known	ISM	None	0.20000000298023224	None	None	None	None
50d41552-c157-4780-86b9-93101175b99a	ONT_GM12878_R1	hg38_SIRV	chr11	809943	812860	+	5	460	30553	104931	ENSG00000177600.8	ENST00000321153.8	RPLP2	RPLP2-201	Known	Known	None	0.25	None	None	None	None
7b007ff8-d059-4d1a-88da-12e4e1619f63	ONT_GM12878_R1	hg38_SIRV	chr16	370526	367395	-	6	1080	42516	147897	ENSG00000086504.16	ENST00000199706.12	MRPL28	MRPL28-201	Known	Known	None	0.05000000074505806	None	None	None	None
m54284U_191110_105540/102367743/ccs	PB_GM12878_R1	hg38_SIRV	chr18	13612626	13614684	+	1	2059	48313	171892	ENSG00000168675.18	ENST00000590308.1	LDLRAD4	LDLRAD4-214	Known	Known	None	0.4000000059604645	None	None	None	None
04980efd-54ba-4ef7-bd9f-23c6e193ca6b	ONT_GM12878_R1	hg38_SIRV	chr17	4143211	4157687	+	4	1696	45164	158685	ENSG00000167740.9	ENST00000575251.5	CYB5D2	CYB5D2-203	Known	Known	None	0.25	None	None	None	None
6b819a18-48e8-45fd-b9e5-ea6b190f443c	ONT_GM12878_R1	hg38_SIRV	chr13	30764389	30765081	+	1	685	37043	213256	ENSG00000132965.9	ENCODEHT000213256	ALOX5AP	ENCODEHT000213256	Known	ISM	None	0.30000001192092896	None	None	None	None
m54284U_191110_105540/178259006/ccs	PB_GM12878_R1	hg38_SIRV	chr18	13612626	13614680	+	1	2055	48313	171892	ENSG00000168675.18	ENST00000590308.1	LDLRAD4	LDLRAD4-214	Known	Known	None	0.4000000059604645	None	None	None	None
5d81e049-0327-479d-9556-ce6216034b95	ONT_GM12878_R1	hg38_SIRV	chr17	4143213	4143267	+	1	117	45164	213258	ENSG00000167740.9	ENCODEHT000213258	CYB5D2	ENCODEHT000213258	Known	Genomic	None	0.25	None	None	None	None
de3827ac-fbe9-45e3-9878-a9c0cfe830db	ONT_GM12878_R1	hg38_SIRV	chr16	370528	367395	-	6	1088	42516	147897	ENSG00000086504.16	ENST00000199706.12	MRPL28	MRPL28-201	Known	Known	None	0.05000000074505806	None	None	None	None
m54284U_191111_172039/9240742/ccs	PB_GM12878_R2	hg38_SIRV	chr18	13612626	13615746	+	1	3121	48313	171892	ENSG00000168675.18	ENST00000590308.1	LDLRAD4	LDLRAD4-214	Known	Known	None	0.20000000298023224	None	None	None	None
7be5ad7f-51e2-478e-b831-78d2df5fc93c	ONT_GM12878_R1	hg38_SIRV	chr11	809943	812877	+	5	476	30553	104931	ENSG00000177600.8	ENST00000321153.8	RPLP2	RPLP2-201	Known	Known	None	0.30000001192092896	None	None	None	None
d5fa367b-a65d-4b24-93a2-992e72e57e23	ONT_GM12878_R2	hg38_SIRV	chr13	30764663	30765057	+	1	395	59836	213259	ENCODEHG000059836	ENCODEHT000213259	ENCODEHG000059836	ENCODEHT000213259	Intergenic	Intergenic	None	0.25	None	None	None	None
m54284U_191111_172039/32178653/ccs	PB_GM12878_R2	hg38_SIRV	chr18	13612626	13614493	+	1	1868	48313	171892	ENSG00000168675.18	ENST00000590308.1	LDLRAD4	LDLRAD4-214	Known	Known	None	0.699999988079071	None	None	None	None
6ac9b1b5-c76c-4ee3-9716-acda151f4eb4	ONT_GM12878_R1	hg38_SIRV	chr16	370326	367395	-	4	1591	42516	147901	ENSG00000086504.16	ENST00000469744.1	MRPL28	MRPL28-208	Known	Known	None	0.05000000074505806	None	None	None	None
cdb52488-1cb9-4193-af73-d56bfdb4796f	ONT_GM12878_R1	hg38_SIRV	chr17	4143224	4157692	+	4	1282	45164	213242	ENSG00000167740.9	ENCODEHT000213242	CYB5D2	ENCODEHT000213242	Known	NNC	None	0.25	None	None	None	None
m54284U_191111_172039/49874415/ccs	PB_GM12878_R2	hg38_SIRV	chr18	13612626	13614669	+	1	2052	48313	171892	ENSG00000168675.18	ENST00000590308.1	LDLRAD4	LDLRAD4-214	Known	Known	None	0.44999998807907104	None	None	None	None
dc017abb-042f-4787-8089-411ce72430a4	ONT_GM12878_R1	hg38_SIRV	chr16	370225	367395	-	5	1060	42516	213061	ENSG00000086504.16	ENCODEHT000213061	MRPL28	ENCODEHT000213061	Known	ISM	Both	0.05000000074505806	None	None	None	None
bc5615b7-6fee-414a-96e4-86ceb0fb5fe5	ONT_GM12878_R2	hg38_SIRV	chr11	809943	812596	+	4	324	30553	213260	ENSG00000177600.8	ENCODEHT000213260	RPLP2	ENCODEHT000213260	Known	ISM	Prefix	0.05000000074505806	None	None	None	None
m54284U_191111_172039/90376819/ccs	PB_GM12878_R2	hg38_SIRV	chr18	13612626	13645763	+	3	941	48313	171893	ENSG00000168675.18	ENST00000586765.1	LDLRAD4	LDLRAD4-208	Known	Known	None	0.6000000238418579	None	None	None	None
3ac221e5-9bfb-49cd-b52d-eaf92e070927	ONT_GM12878_R2	hg38_SIRV	chr17	4143212	4157549	+	4	1798	45164	158686	ENSG00000167740.9	ENST00000301391.7	CYB5D2	CYB5D2-201	Known	Known	None	0.20000000298023224	None	None	None	None
m54284U_191111_172039/97848095/ccs	PB_GM12878_R2	hg38_SIRV	chr18	13612626	13646036	+	4	1268	48313	171890	ENSG00000168675.18	ENST00000587757.5	LDLRAD4	LDLRAD4-211	Known	Known	None	0.550000011920929	None	None	None	None
m54284U_191111_172039/165219062/ccs	PB_GM12878_R2	hg38_SIRV	chr13	30788243	30786796	-	1	1448	59837	213261	ENCODEHG000059837	ENCODEHT000213261	ENCODEHG000059837	ENCODEHT000213261	Intergenic	Intergenic	None	0.4000000059604645	None	None	None	None
971f3f0a-a41b-46f5-98a1-25b751f2d676	ONT_GM12878_R1	hg38_SIRV	chr16	370529	367394	-	6	1111	42516	213255	ENSG00000086504.16	ENCODEHT000213255	MRPL28	ENCODEHT000213255	Known	NIC	None	0.05000000074505806	None	None	None	None
m54284U_191111_172039/119277972/ccs	PB_GM12878_R2	hg38_SIRV	chr18	13612626	13645966	+	4	1198	48313	171890	ENSG00000168675.18	ENST00000587757.5	LDLRAD4	LDLRAD4-211	Known	Known	None	0.25	None	None	None	None
m54284U_191110_105540/11143510/ccs	PB_GM12878_R1	hg38_SIRV	chr11	809944	812875	+	5	475	30553	104931	ENSG00000177600.8	ENST00000321153.8	RPLP2	RPLP2-201	Known	Known	None	0.30000001192092896	None	None	None	None
fbc7b97f-5250-4933-95f7-a44c2977c75a	ONT_GM12878_R1	hg38_SIRV	chr17	4143214	4157454	+	4	1477	45164	158685	ENSG00000167740.9	ENST00000575251.5	CYB5D2	CYB5D2-203	Known	Known	None	0.15000000596046448	None	None	None	None
m54284U_191111_172039/101974952/ccs	PB_GM12878_R2	hg38_SIRV	chr13	30788737	30787051	-	1	1687	59837	213261	ENCODEHG000059837	ENCODEHT000213261	ENCODEHG000059837	ENCODEHT000213261	Intergenic	Intergenic	None	0.20000000298023224	None	None	None	None
7cee998b-a17c-4695-9dde-e79d86668121	ONT_GM12878_R1	hg38_SIRV	chr16	369998	367395	-	5	833	42516	213061	ENSG00000086504.16	ENCODEHT000213061	MRPL28	ENCODEHT000213061	Known	ISM	Both	0.05000000074505806	None	None	None	None
m54284U_191111_172039/130024164/ccs	PB_GM12878_R2	hg38_SIRV	chr18	13612626	13646731	+	3	1909	48313	171893	ENSG00000168675.18	ENST00000586765.1	LDLRAD4	LDLRAD4-208	Known	Known	None	0.25	None	None	None	None
7045dcff-4dfd-4ef2-bc17-6ed925ccbb25	ONT_GM12878_R1	hg38_SIRV	chr16	370228	367395	-	4	1486	42516	147901	ENSG00000086504.16	ENST00000469744.1	MRPL28	MRPL28-208	Known	Known	None	0.05000000074505806	None	None	None	None
m54284U_191110_105540/115411413/ccs	PB_GM12878_R1	hg38_SIRV	chr11	809944	812874	+	5	483	30553	104931	ENSG00000177600.8	ENST00000321153.8	RPLP2	RPLP2-201	Known	Known	None	0.30000001192092896	None	None	None	None
m54284U_191111_172039/103285083/ccs	PB_GM12878_R2	hg38_SIRV	chr13	30814695	30813998	-	1	698	59838	213262	ENCODEHG000059838	ENCODEHT000213262	ENCODEHG000059838	ENCODEHT000213262	Intergenic	Intergenic	None	1.0	None	None	None	None
679ec5c2-2b08-45c8-8cc3-89263dc2f747	ONT_GM12878_R2	hg38_SIRV	chr17	4143214	4157566	+	4	1129	45164	158684	ENSG00000167740.9	ENST00000577075.6	CYB5D2	CYB5D2-205	Known	Known	None	0.4000000059604645	None	None	None	None
m54284U_191111_172039/149554258/ccs	PB_GM12878_R2	hg38_SIRV	chr18	13612626	13646132	+	4	1364	48313	171890	ENSG00000168675.18	ENST00000587757.5	LDLRAD4	LDLRAD4-211	Known	Known	None	0.6000000238418579	None	None	None	None
m54284U_191110_105540/38273141/ccs	PB_GM12878_R1	hg38_SIRV	chr17	4143215	4157694	+	4	1288	45164	213263	ENSG00000167740.9	ENCODEHT000213263	CYB5D2	ENCODEHT000213263	Known	NNC	None	0.10000000149011612	None	None	None	None
m54284U_191111_172039/154469538/ccs	PB_GM12878_R2	hg38_SIRV	chr18	13612626	13614487	+	1	1862	48313	171892	ENSG00000168675.18	ENST00000590308.1	LDLRAD4	LDLRAD4-214	Known	Known	None	0.6000000238418579	None	None	None	None
60631e0e-ea7d-43da-84ba-b2cf6331e130	ONT_GM12878_R1	hg38_SIRV	chr16	370226	367395	-	5	1067	42516	213061	ENSG00000086504.16	ENCODEHT000213061	MRPL28	ENCODEHT000213061	Known	ISM	Both	0.05000000074505806	None	None	None	None
m54284U_191111_172039/21954750/ccs	PB_GM12878_R2	hg38_SIRV	chr11	809973	812892	+	5	468	30553	213249	ENSG00000177600.8	ENCODEHT000213249	RPLP2	ENCODEHT000213249	Known	NIC	None	0.30000001192092896	None	None	None	None
m54284U_191111_172039/173474855/ccs	PB_GM12878_R2	hg38_SIRV	chr18	13612626	13646725	+	4	1957	48313	171890	ENSG00000168675.18	ENST00000587757.5	LDLRAD4	LDLRAD4-211	Known	Known	None	0.3499999940395355	None	None	None	None
1c270138-f54c-4c67-a655-1397d5a74bb3	ONT_GM12878_R1	hg38_SIRV	chr16	370516	367395	-	6	1076	42516	147897	ENSG00000086504.16	ENST00000199706.12	MRPL28	MRPL28-201	Known	Known	None	0.05000000074505806	None	None	None	None
m54284U_191110_105540/15466644/ccs	PB_GM12878_R1	hg38_SIRV	chr18	13612630	13645777	+	4	1005	48313	171890	ENSG00000168675.18	ENST00000587757.5	LDLRAD4	LDLRAD4-211	Known	Known	None	0.20000000298023224	None	None	None	None
m54284U_191111_172039/126813636/ccs	PB_GM12878_R2	hg38_SIRV	chr13	30915206	30913989	-	1	1218	37045	213264	ENSG00000224743.6	ENCODEHT000213264	TEX26-AS1	ENCODEHT000213264	Known	Genomic	None	0.15000000596046448	None	None	None	None
4d855e6c-ea50-4b4e-bf42-0c89818c0723	ONT_GM12878_R1	hg38_SIRV	chr11	809944	812861	+	5	461	30553	104931	ENSG00000177600.8	ENST00000321153.8	RPLP2	RPLP2-201	Known	Known	None	0.25	None	None	None	None
9496e041-4761-4bc8-af68-a9d21ea9e1f9	ONT_GM12878_R1	hg38_SIRV	chr16	370225	367395	-	5	1060	42516	213061	ENSG00000086504.16	ENCODEHT000213061	MRPL28	ENCODEHT000213061	Known	ISM	Both	0.05000000074505806	None	None	None	None
m54284U_191110_105540/160170504/ccs	PB_GM12878_R1	hg38_SIRV	chr17	4143215	4157693	+	4	1255	45164	158684	ENSG00000167740.9	ENST00000577075.6	CYB5D2	CYB5D2-205	Known	Known	None	0.10000000149011612	None	None	None	None
3556ee8b-a854-46a5-9d5b-ed7748fcffd2	ONT_GM12878_R1	hg38_SIRV	chr16	370530	367395	-	6	1090	42516	147897	ENSG00000086504.16	ENST00000199706.12	MRPL28	MRPL28-201	Known	Known	None	0.05000000074505806	None	None	None	None
c214207f-c8a7-4e76-b1d7-ccb8ee137a9c	ONT_GM12878_R1	hg38_SIRV	chr11	809944	812862	+	5	460	30553	104931	ENSG00000177600.8	ENST00000321153.8	RPLP2	RPLP2-201	Known	Known	None	0.25	None	None	None	None
m54284U_191111_172039/120717819/ccs	PB_GM12878_R2	hg38_SIRV	chr13	30985596	30986384	+	1	789	59839	213265	ENCODEHG000059839	ENCODEHT000213265	ENCODEHG000059839	ENCODEHT000213265	Intergenic	Intergenic	None	0.20000000298023224	None	None	None	None
m54284U_191110_105540/124782693/ccs	PB_GM12878_R1	hg38_SIRV	chr18	13612633	13646723	+	4	1942	48313	171890	ENSG00000168675.18	ENST00000587757.5	LDLRAD4	LDLRAD4-211	Known	Known	None	0.3499999940395355	None	None	None	None
m54284U_191111_172039/67044002/ccs	PB_GM12878_R2	hg38_SIRV	chr17	4143216	4157694	+	4	1945	45164	158686	ENSG00000167740.9	ENST00000301391.7	CYB5D2	CYB5D2-201	Known	Known	None	0.10000000149011612	None	None	None	None
35298fac-c6a9-473d-b89b-92ae9d8f1b67	ONT_GM12878_R1	hg38_SIRV	chr16	370225	367395	-	5	1060	42516	213061	ENSG00000086504.16	ENCODEHT000213061	MRPL28	ENCODEHT000213061	Known	ISM	Both	0.05000000074505806	None	None	None	None
b69afc51-af70-4762-91c3-3afe9e319d7d	ONT_GM12878_R1	hg38_SIRV	chr18	13612633	13645762	+	4	987	48313	171890	ENSG00000168675.18	ENST00000587757.5	LDLRAD4	LDLRAD4-211	Known	Known	None	0.6000000238418579	None	None	None	None
162c7a3a-738c-496d-b112-c6302efa4fd9	ONT_GM12878_R1	hg38_SIRV	chr11	809944	812828	+	5	425	30553	104931	ENSG00000177600.8	ENST00000321153.8	RPLP2	RPLP2-201	Known	Known	None	0.20000000298023224	None	None	None	None
25219c39-a5da-4ffd-bfc2-a1ecd6a3018f	ONT_GM12878_R1	hg38_SIRV	chr18	13612633	13645752	+	3	916	48313	171893	ENSG00000168675.18	ENST00000586765.1	LDLRAD4	LDLRAD4-208	Known	Known	None	0.6499999761581421	None	None	None	None
68a43d67-7f3e-4f9e-a897-2269aa541b55	ONT_GM12878_R1	hg38_SIRV	chr13	31135429	31134870	-	1	560	37052	213266	ENSG00000120694.19	ENCODEHT000213266	HSPH1	ENCODEHT000213266	Known	Genomic	None	0.44999998807907104	None	None	None	None
d4c2366b-66c1-4c4c-84ad-ce5b83afce41	ONT_GM12878_R1	hg38_SIRV	chr16	370511	367395	-	6	1071	42516	147897	ENSG00000086504.16	ENST00000199706.12	MRPL28	MRPL28-201	Known	Known	None	0.05000000074505806	None	None	None	None
m54284U_191111_172039/114952546/ccs	PB_GM12878_R2	hg38_SIRV	chr17	4143216	4157695	+	4	1256	45164	158684	ENSG00000167740.9	ENST00000577075.6	CYB5D2	CYB5D2-205	Known	Known	None	0.10000000149011612	None	None	None	None
6b6e7f4b-2cbb-4b5e-816c-f0debc38f38e	ONT_GM12878_R1	hg38_SIRV	chr18	13612634	13645975	+	4	1199	48313	171890	ENSG00000168675.18	ENST00000587757.5	LDLRAD4	LDLRAD4-211	Known	Known	None	0.4000000059604645	None	None	None	None
a582b905-de4f-4bad-88bc-735a182500ee	ONT_GM12878_R1	hg38_SIRV	chr11	809944	812864	+	5	466	30553	104931	ENSG00000177600.8	ENST00000321153.8	RPLP2	RPLP2-201	Known	Known	None	0.30000001192092896	None	None	None	None
c975d8c9-8827-4eae-a4c6-bc4b58811f6d	ONT_GM12878_R1	hg38_SIRV	chr16	370505	367394	-	6	1093	42516	213255	ENSG00000086504.16	ENCODEHT000213255	MRPL28	ENCODEHT000213255	Known	NIC	None	0.05000000074505806	None	None	None	None
c2ea59f5-e457-4265-99e0-d35252516670	ONT_GM12878_R1	hg38_SIRV	chr18	13612635	13646056	+	4	1279	48313	171890	ENSG00000168675.18	ENST00000587757.5	LDLRAD4	LDLRAD4-211	Known	Known	None	0.30000001192092896	None	None	None	None
m54284U_191111_172039/121243744/ccs	PB_GM12878_R2	hg38_SIRV	chr13	31134900	31137321	+	1	2422	59840	213267	ENCODEHG000059840	ENCODEHT000213267	ENCODEHG000059840	ENCODEHT000213267	Antisense	Antisense	None	0.4000000059604645	None	None	None	None
fac03aff-f894-4f94-b42e-67c3005507b4	ONT_GM12878_R2	hg38_SIRV	chr17	4143217	4157568	+	4	1122	45164	158684	ENSG00000167740.9	ENST00000577075.6	CYB5D2	CYB5D2-205	Known	Known	None	0.30000001192092896	None	None	None	None
bf547a77-67c6-4000-b443-a38610638bb3	ONT_GM12878_R1	hg38_SIRV	chr16	370526	367395	-	6	1086	42516	147897	ENSG00000086504.16	ENST00000199706.12	MRPL28	MRPL28-201	Known	Known	None	0.05000000074505806	None	None	None	None
b069c892-e6a9-4ac8-acb3-820ba67c2943	ONT_GM12878_R1	hg38_SIRV	chr18	13612635	13646723	+	4	1935	48313	171890	ENSG00000168675.18	ENST00000587757.5	LDLRAD4	LDLRAD4-211	Known	Known	None	0.3499999940395355	None	None	None	None
315fd273-386a-4ea7-b348-87a8db0a320c	ONT_GM12878_R1	hg38_SIRV	chr11	809944	812860	+	5	461	30553	104931	ENSG00000177600.8	ENST00000321153.8	RPLP2	RPLP2-201	Known	Known	None	0.25	None	None	None	None
49aab30e-c949-457f-9693-ff191cac3ae2	ONT_GM12878_R1	hg38_SIRV	chr18	13612635	13646065	+	3	1223	48313	213268	ENSG00000168675.18	ENCODEHT000213268	LDLRAD4	ENCODEHT000213268	Known	NNC	None	0.30000001192092896	None	None	None	None
9bd219c7-8fd0-488a-9488-8f3d9fe475e6	ONT_GM12878_R1	hg38_SIRV	chr13	31136048	31135144	-	1	1388	37052	213266	ENSG00000120694.19	ENCODEHT000213266	HSPH1	ENCODEHT000213266	Known	Genomic	None	0.3499999940395355	None	None	None	None
8867f92f-c3f2-4cdf-8d25-dcef5bccecdb	ONT_GM12878_R1	hg38_SIRV	chr16	370526	367395	-	6	1086	42516	147897	ENSG00000086504.16	ENST00000199706.12	MRPL28	MRPL28-201	Known	Known	None	0.05000000074505806	None	None	None	None
c4d41cf0-0bb4-4df4-ac55-ae5cf8ceb99f	ONT_GM12878_R1	hg38_SIRV	chr17	4143220	4157691	+	4	1248	45164	158684	ENSG00000167740.9	ENST00000577075.6	CYB5D2	CYB5D2-205	Known	Known	None	0.15000000596046448	None	None	None	None
7a895b75-9435-46df-8c4e-df26d25e9997	ONT_GM12878_R1	hg38_SIRV	chr13	31135535	31135378	-	1	628	37052	213266	ENSG00000120694.19	ENCODEHT000213266	HSPH1	ENCODEHT000213266	Known	Genomic	None	0.15000000596046448	None	None	None	None
4e442aba-282a-4c18-9713-1af2b4774951	ONT_GM12878_R2	hg38_SIRV	chr18	13612635	13645782	+	3	951	48313	171893	ENSG00000168675.18	ENST00000586765.1	LDLRAD4	LDLRAD4-208	Known	Known	None	0.05000000074505806	None	None	None	None
ae2734f1-49c5-4ca1-9c29-498a5277d522	ONT_GM12878_R2	hg38_SIRV	chr13	31135421	31135384	-	1	515	37052	213266	ENSG00000120694.19	ENCODEHT000213266	HSPH1	ENCODEHT000213266	Known	Genomic	None	0.25	None	None	None	None
01ad095d-76b6-4e72-ac6a-86a2dab609d7	ONT_GM12878_R1	hg38_SIRV	chr11	809944	812831	+	5	440	30553	104931	ENSG00000177600.8	ENST00000321153.8	RPLP2	RPLP2-201	Known	Known	None	0.20000000298023224	None	None	None	None
a414b4b7-80f7-4435-a130-793987a7ddde	ONT_GM12878_R1	hg38_SIRV	chr16	370225	367395	-	5	1069	42516	213082	ENSG00000086504.16	ENCODEHT000213082	MRPL28	ENCODEHT000213082	Known	NNC	None	0.05000000074505806	None	None	None	None
b825bd94-e86c-4387-b565-22656b166847	ONT_GM12878_R2	hg38_SIRV	chr17	4143220	4157520	+	4	1077	45164	158684	ENSG00000167740.9	ENST00000577075.6	CYB5D2	CYB5D2-205	Known	Known	None	0.44999998807907104	None	None	None	None
cf23d884-f619-4575-886f-e178859b34fd	ONT_GM12878_R2	hg38_SIRV	chr18	13612635	13645776	+	4	999	48313	171890	ENSG00000168675.18	ENST00000587757.5	LDLRAD4	LDLRAD4-211	Known	Known	None	0.20000000298023224	None	None	None	None
m54284U_191111_172039/87950303/ccs	PB_GM12878_R2	hg38_SIRV	chr13	31138473	31135284	-	2	2308	37052	213269	ENSG00000120694.19	ENCODEHT000213269	HSPH1	ENCODEHT000213269	Known	ISM	Both	0.3499999940395355	None	None	None	None
71f99f29-a591-4c0a-9e9a-ce7ac65bac3d	ONT_GM12878_R1	hg38_SIRV	chr16	370526	367395	-	6	1086	42516	147897	ENSG00000086504.16	ENST00000199706.12	MRPL28	MRPL28-201	Known	Known	None	0.05000000074505806	None	None	None	None
m54284U_191111_172039/41943443/ccs	PB_GM12878_R2	hg38_SIRV	chr17	4143222	4157686	+	4	1472	45164	213270	ENSG00000167740.9	ENCODEHT000213270	CYB5D2	ENCODEHT000213270	Known	NNC	None	0.25	None	None	None	None
7187801e-e927-42fe-ab01-0cd6f42e5136	ONT_GM12878_R1	hg38_SIRV	chr11	809973	812850	+	5	425	30553	213249	ENSG00000177600.8	ENCODEHT000213249	RPLP2	ENCODEHT000213249	Known	NIC	None	0.20000000298023224	None	None	None	None
25a19d0a-924a-4527-b28e-37bcce89edd9	ONT_GM12878_R1	hg38_SIRV	chr18	13612636	13645771	+	4	993	48313	171890	ENSG00000168675.18	ENST00000587757.5	LDLRAD4	LDLRAD4-211	Known	Known	None	0.30000001192092896	None	None	None	None
b254cf0b-d31b-43df-8a9f-63190ad0a25d	ONT_GM12878_R1	hg38_SIRV	chr18	13612638	13646731	+	4	1951	48313	171890	ENSG00000168675.18	ENST00000587757.5	LDLRAD4	LDLRAD4-211	Known	Known	None	0.25	None	None	None	None
a3afb50c-ea66-4578-b59a-1d059fa50642	ONT_GM12878_R1	hg38_SIRV	chr16	370226	367395	-	5	1061	42516	213061	ENSG00000086504.16	ENCODEHT000213061	MRPL28	ENCODEHT000213061	Known	ISM	Both	0.05000000074505806	None	None	None	None
m54284U_191111_172039/21300774/ccs	PB_GM12878_R2	hg38_SIRV	chr13	31136827	31135395	-	1	1917	37052	213266	ENSG00000120694.19	ENCODEHT000213266	HSPH1	ENCODEHT000213266	Known	Genomic	None	0.5	None	None	None	None
c965e7e7-4e3c-4f45-8597-6b846d790878	ONT_GM12878_R2	hg38_SIRV	chr18	13612641	13645777	+	4	994	48313	171890	ENSG00000168675.18	ENST00000587757.5	LDLRAD4	LDLRAD4-211	Known	Known	None	0.20000000298023224	None	None	None	None
m54284U_191110_105540/57280411/ccs	PB_GM12878_R1	hg38_SIRV	chr13	31161966	31135292	-	8	2938	37052	213271	ENSG00000120694.19	ENCODEHT000213271	HSPH1	ENCODEHT000213271	Known	NNC	None	0.550000011920929	None	None	None	None
d1b36c08-162b-4c3f-8ac4-5b835a09ee49	ONT_GM12878_R1	hg38_SIRV	chr11	809973	812850	+	5	425	30553	213249	ENSG00000177600.8	ENCODEHT000213249	RPLP2	ENCODEHT000213249	Known	NIC	None	0.20000000298023224	None	None	None	None
m54284U_191111_172039/81987094/ccs	PB_GM12878_R2	hg38_SIRV	chr18	13612645	13614695	+	1	2051	48313	171892	ENSG00000168675.18	ENST00000590308.1	LDLRAD4	LDLRAD4-214	Known	Known	None	0.4000000059604645	None	None	None	None
5eb905b6-f956-484c-949d-6e49e2db3cc7	ONT_GM12878_R1	hg38_SIRV	chr16	370162	367395	-	5	984	42516	213061	ENSG00000086504.16	ENCODEHT000213061	MRPL28	ENCODEHT000213061	Known	ISM	Both	0.05000000074505806	None	None	None	None
m54284U_191110_105540/62063983/ccs	PB_GM12878_R1	hg38_SIRV	chr17	4143225	4157687	+	4	1239	45164	158684	ENSG00000167740.9	ENST00000577075.6	CYB5D2	CYB5D2-205	Known	Known	None	0.25	None	None	None	None
842f3dc1-70e0-41c9-b97a-f2c3c70b6e04	ONT_GM12878_R1	hg38_SIRV	chr11	809944	812824	+	4	309	30553	213272	ENSG00000177600.8	ENCODEHT000213272	RPLP2	ENCODEHT000213272	Known	NIC	None	0.20000000298023224	None	None	None	None
bc782ef8-25de-446a-9e53-a868a9b13588	ONT_GM12878_R1	hg38_SIRV	chr18	13612650	13645777	+	3	931	48313	171893	ENSG00000168675.18	ENST00000586765.1	LDLRAD4	LDLRAD4-208	Known	Known	None	0.20000000298023224	None	None	None	None
96235a45-2d26-4bc8-8942-cb2ee39b086d	ONT_GM12878_R1	hg38_SIRV	chr16	367696	367391	-	1	269	42516	213148	ENSG00000086504.16	ENCODEHT000213148	MRPL28	ENCODEHT000213148	Known	Genomic	None	0.05000000074505806	None	None	None	None
m54284U_191110_105540/106433284/ccs	PB_GM12878_R1	hg38_SIRV	chr17	4143228	4157544	+	5	1127	45164	213273	ENSG00000167740.9	ENCODEHT000213273	CYB5D2	ENCODEHT000213273	Known	NNC	None	0.20000000298023224	None	None	None	None
m54284U_191111_172039/36833192/ccs	PB_GM12878_R2	hg38_SIRV	chr13	31136760	31135398	-	1	1847	37052	213266	ENSG00000120694.19	ENCODEHT000213266	HSPH1	ENCODEHT000213266	Known	Genomic	None	0.44999998807907104	None	None	None	None
02dceb67-c3bf-4e37-966f-b06cb44d65c9	ONT_GM12878_R1	hg38_SIRV	chr13	31135978	31135404	-	1	1045	37052	213266	ENSG00000120694.19	ENCODEHT000213266	HSPH1	ENCODEHT000213266	Known	Genomic	None	0.44999998807907104	None	None	None	None
8893386e-a3ee-48a4-87db-ad2be3912d52	ONT_GM12878_R2	hg38_SIRV	chr18	13612658	13645775	+	3	908	48313	171893	ENSG00000168675.18	ENST00000586765.1	LDLRAD4	LDLRAD4-208	Known	Known	None	0.20000000298023224	None	None	None	None
de26a526-ba70-4a08-a450-e0757a0c911c	ONT_GM12878_R2	hg38_SIRV	chr16	370218	367395	-	5	1053	42516	213061	ENSG00000086504.16	ENCODEHT000213061	MRPL28	ENCODEHT000213061	Known	ISM	Both	0.05000000074505806	None	None	None	None
aef61295-601c-44a2-8eae-87d6d7b83a0e	ONT_GM12878_R2	hg38_SIRV	chr11	809944	812859	+	5	454	30553	104931	ENSG00000177600.8	ENST00000321153.8	RPLP2	RPLP2-201	Known	Known	None	0.20000000298023224	None	None	None	None
dcf3840b-f306-420b-86ae-58d3d76608e4	ONT_GM12878_R1	hg38_SIRV	chr13	31138625	31136219	-	2	1430	37052	213269	ENSG00000120694.19	ENCODEHT000213269	HSPH1	ENCODEHT000213269	Known	ISM	Both	0.44999998807907104	None	None	None	None
m54284U_191111_172039/162727692/ccs	PB_GM12878_R2	hg38_SIRV	chr18	13612659	13646725	+	4	1924	48313	171890	ENSG00000168675.18	ENST00000587757.5	LDLRAD4	LDLRAD4-211	Known	Known	None	0.3499999940395355	None	None	None	None
31e54105-38df-4685-b57d-211c28a5ac62	ONT_GM12878_R1	hg38_SIRV	chr17	4143231	4157556	+	4	1102	45164	158684	ENSG00000167740.9	ENST00000577075.6	CYB5D2	CYB5D2-205	Known	Known	None	0.25	None	None	None	None
f66ec5a5-c591-4c15-9951-3d72109a9c24	ONT_GM12878_R2	hg38_SIRV	chr16	368674	367392	-	3	581	42516	213137	ENSG00000086504.16	ENCODEHT000213137	MRPL28	ENCODEHT000213137	Known	ISM	Suffix	0.05000000074505806	None	None	None	None
e3c59097-0021-47ab-93cd-edbf6f5edb1a	ONT_GM12878_R2	hg38_SIRV	chr16	370227	367395	-	5	1060	42516	213274	ENSG00000086504.16	ENCODEHT000213274	MRPL28	ENCODEHT000213274	Known	NNC	None	0.05000000074505806	None	None	None	None
7b52379b-ac7b-457b-b4ef-1b38a6a09591	ONT_GM12878_R2	hg38_SIRV	chr11	809944	812823	+	5	432	30553	104931	ENSG00000177600.8	ENST00000321153.8	RPLP2	RPLP2-201	Known	Known	None	0.20000000298023224	None	None	None	None
m54284U_191110_105540/177079204/ccs	PB_GM12878_R1	hg38_SIRV	chr18	13612672	13646728	+	4	1891	48313	171890	ENSG00000168675.18	ENST00000587757.5	LDLRAD4	LDLRAD4-211	Known	Known	None	0.20000000298023224	None	None	None	None
728ede95-0077-4e93-b12a-093453a40943	ONT_GM12878_R2	hg38_SIRV	chr17	4143259	4143469	+	1	273	45164	213258	ENSG00000167740.9	ENCODEHT000213258	CYB5D2	ENCODEHT000213258	Known	Genomic	None	0.800000011920929	None	None	None	None
14023fc0-94b1-46be-9548-8885f7b3f932	ONT_GM12878_R1	hg38_SIRV	chr13	31136695	31136408	-	1	275	37052	213275	ENSG00000120694.19	ENCODEHT000213275	HSPH1	ENCODEHT000213275	Known	Genomic	None	0.5	None	None	None	None
m54284U_191111_172039/178586849/ccs	PB_GM12878_R2	hg38_SIRV	chr18	13612674	13645763	+	4	947	48313	171890	ENSG00000168675.18	ENST00000587757.5	LDLRAD4	LDLRAD4-211	Known	Known	None	0.6000000238418579	None	None	None	None
6b73983a-38dc-4375-b497-225a6a0c4b05	ONT_GM12878_R2	hg38_SIRV	chr17	4143268	4143484	+	1	279	45164	213258	ENSG00000167740.9	ENCODEHT000213258	CYB5D2	ENCODEHT000213258	Known	Genomic	None	0.3499999940395355	None	None	None	None
9e53dc41-7d31-4496-bb53-44e8553f9b0c	ONT_GM12878_R1	hg38_SIRV	chr13	31137027	31136228	-	1	672	37052	213275	ENSG00000120694.19	ENCODEHT000213275	HSPH1	ENCODEHT000213275	Known	Genomic	None	0.4000000059604645	None	None	None	None
c9d5b9ca-d855-4cd9-ab07-a3fe416fb324	ONT_GM12878_R2	hg38_SIRV	chr11	809944	812860	+	5	452	30553	104931	ENSG00000177600.8	ENST00000321153.8	RPLP2	RPLP2-201	Known	Known	None	0.25	None	None	None	None
71c49724-0148-4acc-86aa-cb7a1dd77fe4	ONT_GM12878_R2	hg38_SIRV	chr16	368396	367395	-	2	457	42516	213276	ENSG00000086504.16	ENCODEHT000213276	MRPL28	ENCODEHT000213276	Known	ISM	Suffix	0.05000000074505806	None	None	None	None
m54284U_191110_105540/11733128/ccs	PB_GM12878_R1	hg38_SIRV	chr18	13612676	13645784	+	4	966	48313	171890	ENSG00000168675.18	ENST00000587757.5	LDLRAD4	LDLRAD4-211	Known	Known	None	0.05000000074505806	None	None	None	None
b75e9048-e620-41db-8ec8-5776468dfdbd	ONT_GM12878_R1	hg38_SIRV	chr17	4143389	4157696	+	4	1526	45164	158685	ENSG00000167740.9	ENST00000575251.5	CYB5D2	CYB5D2-203	Known	Known	None	0.05000000074505806	None	None	None	None
m54284U_191110_105540/169083271/ccs	PB_GM12878_R1	hg38_SIRV	chr13	31148021	31136422	-	9	2158	37052	213277	ENSG00000120694.19	ENCODEHT000213277	HSPH1	ENCODEHT000213277	Known	ISM	Suffix	0.4000000059604645	None	None	None	None
m54284U_191110_105540/89981666/ccs	PB_GM12878_R1	hg38_SIRV	chr18	13612686	13647260	+	4	2432	48313	171890	ENSG00000168675.18	ENST00000587757.5	LDLRAD4	LDLRAD4-211	Known	Known	None	0.699999988079071	None	None	None	None
0ee15060-8002-48c5-97a4-47498540db7f	ONT_GM12878_R2	hg38_SIRV	chr11	809944	812860	+	5	450	30553	104931	ENSG00000177600.8	ENST00000321153.8	RPLP2	RPLP2-201	Known	Known	None	0.25	None	None	None	None
m54284U_191110_105540/62654732/ccs	PB_GM12878_R1	hg38_SIRV	chr18	13612701	13645774	+	4	931	48313	171890	ENSG00000168675.18	ENST00000587757.5	LDLRAD4	LDLRAD4-211	Known	Known	None	0.25	None	None	None	None
f8d66445-cb0d-4ee3-8201-b4f7de01fe2a	ONT_GM12878_R2	hg38_SIRV	chr16	370225	367395	-	5	1062	42516	213082	ENSG00000086504.16	ENCODEHT000213082	MRPL28	ENCODEHT000213082	Known	NNC	None	0.05000000074505806	None	None	None	None
c9d3d0a1-4504-426a-9652-5903ee180717	ONT_GM12878_R1	hg38_SIRV	chr17	4143458	4157697	+	4	1713	45164	158686	ENSG00000167740.9	ENST00000301391.7	CYB5D2	CYB5D2-201	Known	Known	None	0.0	None	None	None	None
54622242-e290-4294-938d-85f449508f24	ONT_GM12878_R1	hg38_SIRV	chr13	31161714	31136470	-	18	3550	37052	129701	ENSG00000120694.19	ENST00000320027.9	HSPH1	HSPH1-201	Known	Known	None	0.3499999940395355	None	None	None	None
e65c44a3-b1a1-4331-b9c0-d6ace87a83e5	ONT_GM12878_R2	hg38_SIRV	chr11	809944	812824	+	5	424	30553	104931	ENSG00000177600.8	ENST00000321153.8	RPLP2	RPLP2-201	Known	Known	None	0.20000000298023224	None	None	None	None
m54284U_191111_172039/58985075/ccs	PB_GM12878_R2	hg38_SIRV	chr18	13612713	13646732	+	4	1877	48313	171890	ENSG00000168675.18	ENST00000587757.5	LDLRAD4	LDLRAD4-211	Known	Known	None	0.25	None	None	None	None
24efc1b6-e8ac-46a2-825f-08de414c3ac5	ONT_GM12878_R2	hg38_SIRV	chr13	31137232	31136433	-	1	678	37052	213275	ENSG00000120694.19	ENCODEHT000213275	HSPH1	ENCODEHT000213275	Known	Genomic	None	0.25	None	None	None	None
2ccd5aeb-219e-4fcd-951e-83ea1ce72c85	ONT_GM12878_R2	hg38_SIRV	chr16	370221	367395	-	5	1065	42516	213082	ENSG00000086504.16	ENCODEHT000213082	MRPL28	ENCODEHT000213082	Known	NNC	None	0.05000000074505806	None	None	None	None
3bbc37a7-d7e4-4bed-bdb4-1a33ba35af75	ONT_GM12878_R2	hg38_SIRV	chr13	31154762	31136623	-	15	2958	37052	213278	ENSG00000120694.19	ENCODEHT000213278	HSPH1	ENCODEHT000213278	Known	NNC	None	0.20000000298023224	None	None	None	None
m54284U_191110_105540/48957753/ccs	PB_GM12878_R1	hg38_SIRV	chr17	4143673	4157693	+	4	1489	45164	158686	ENSG00000167740.9	ENST00000301391.7	CYB5D2	CYB5D2-201	Known	Known	None	0.10000000149011612	None	None	None	None
24d0a2cc-b9d8-4c16-bd06-94f9898345b5	ONT_GM12878_R2	hg38_SIRV	chr18	13613130	13614493	+	1	1364	48313	171892	ENSG00000168675.18	ENST00000590308.1	LDLRAD4	LDLRAD4-214	Known	Known	None	0.699999988079071	None	None	None	None
430974e8-2b0d-4222-8d8a-1fa258abedf9	ONT_GM12878_R1	hg38_SIRV	chr11	809974	812874	+	5	448	30553	213249	ENSG00000177600.8	ENCODEHT000213249	RPLP2	ENCODEHT000213249	Known	NIC	None	0.4000000059604645	None	None	None	None
526281c6-d6ce-4984-8bb5-a344bd9140fe	ONT_GM12878_R2	hg38_SIRV	chr18	13613655	13614476	+	1	786	48313	171892	ENSG00000168675.18	ENST00000590308.1	LDLRAD4	LDLRAD4-214	Known	Known	None	0.4000000059604645	None	None	None	None
185df372-e946-4a43-a4e8-47351211a8c4	ONT_GM12878_R2	hg38_SIRV	chr13	31137382	31136434	-	1	827	37052	213275	ENSG00000120694.19	ENCODEHT000213275	HSPH1	ENCODEHT000213275	Known	Genomic	None	0.20000000298023224	None	None	None	None
c680c1b6-aa14-468c-aa21-36ab5e33c384	ONT_GM12878_R2	hg38_SIRV	chr16	370066	367395	-	5	901	42516	213061	ENSG00000086504.16	ENCODEHT000213061	MRPL28	ENCODEHT000213061	Known	ISM	Both	0.05000000074505806	None	None	None	None
m54284U_191111_172039/167379046/ccs	PB_GM12878_R2	hg38_SIRV	chr18	13614424	13615741	+	1	1327	48313	171892	ENSG00000168675.18	ENST00000590308.1	LDLRAD4	LDLRAD4-214	Known	Known	None	0.15000000596046448	None	None	None	None
m54284U_191111_172039/116851955/ccs	PB_GM12878_R2	hg38_SIRV	chr17	4143677	4157693	+	4	1243	45164	158685	ENSG00000167740.9	ENST00000575251.5	CYB5D2	CYB5D2-203	Known	Known	None	0.10000000149011612	None	None	None	None
a68d30a7-7fbb-4f81-ab25-6cb4ce3c5cfc	ONT_GM12878_R1	hg38_SIRV	chr13	31161789	31136624	-	18	3452	37052	129701	ENSG00000120694.19	ENST00000320027.9	HSPH1	HSPH1-201	Known	Known	None	0.20000000298023224	None	None	None	None
e76c2c9f-c810-405f-a166-33eb9ab1ecb3	ONT_GM12878_R2	hg38_SIRV	chr16	370526	367395	-	6	1086	42516	147897	ENSG00000086504.16	ENST00000199706.12	MRPL28	MRPL28-201	Known	Known	None	0.05000000074505806	None	None	None	None
dd5177ae-8e42-404e-a602-dcef105eed83	ONT_GM12878_R1	hg38_SIRV	chr11	809945	812861	+	5	469	30553	104931	ENSG00000177600.8	ENST00000321153.8	RPLP2	RPLP2-201	Known	Known	None	0.25	None	None	None	None
2d0cf9c1-c0aa-4304-81ee-4cdb6f7224f3	ONT_GM12878_R1	hg38_SIRV	chr13	31161892	31136625	-	18	3564	37052	129701	ENSG00000120694.19	ENST00000320027.9	HSPH1	HSPH1-201	Known	Known	None	0.20000000298023224	None	None	None	None
9beeaeab-2e6b-4f17-9fad-ca7efd5b7b76	ONT_GM12878_R1	hg38_SIRV	chr13	31148435	31136625	-	10	2076	37052	213279	ENSG00000120694.19	ENCODEHT000213279	HSPH1	ENCODEHT000213279	Known	ISM	Suffix	0.20000000298023224	None	None	None	None
71582dd0-249c-4242-9fcc-49879b0cb276	ONT_GM12878_R2	hg38_SIRV	chr16	369219	367394	-	4	760	42516	213119	ENSG00000086504.16	ENCODEHT000213119	MRPL28	ENCODEHT000213119	Known	ISM	Suffix	0.05000000074505806	None	None	None	None
m54284U_191110_105540/7472987/ccs	PB_GM12878_R1	hg38_SIRV	chr17	4143679	4157696	+	4	1244	45164	158685	ENSG00000167740.9	ENST00000575251.5	CYB5D2	CYB5D2-203	Known	Known	None	0.05000000074505806	None	None	None	None
m54284U_191111_172039/116262571/ccs	PB_GM12878_R2	hg38_SIRV	chr18	13617095	13618052	+	1	959	48313	213280	ENSG00000168675.18	ENCODEHT000213280	LDLRAD4	ENCODEHT000213280	Known	Genomic	None	0.800000011920929	None	None	None	None
76fef0df-2cb4-48f6-85c4-74ed6d74658a	ONT_GM12878_R1	hg38_SIRV	chr11	809945	812829	+	5	426	30553	104931	ENSG00000177600.8	ENST00000321153.8	RPLP2	RPLP2-201	Known	Known	None	0.20000000298023224	None	None	None	None
330cd1fd-1647-4df4-847a-381e6b26caac	ONT_GM12878_R2	hg38_SIRV	chr16	370225	367395	-	5	1060	42516	213061	ENSG00000086504.16	ENCODEHT000213061	MRPL28	ENCODEHT000213061	Known	ISM	Both	0.05000000074505806	None	None	None	None
32a265a1-6a1b-42c2-b58e-a8a69092733a	ONT_GM12878_R1	hg38_SIRV	chr13	31137241	31136436	-	1	684	37052	213275	ENSG00000120694.19	ENCODEHT000213275	HSPH1	ENCODEHT000213275	Known	Genomic	None	0.20000000298023224	None	None	None	None
d729bc10-5e30-49e4-9d20-a1f99a963250	ONT_GM12878_R1	hg38_SIRV	chr11	809945	812832	+	5	440	30553	104931	ENSG00000177600.8	ENST00000321153.8	RPLP2	RPLP2-201	Known	Known	None	0.15000000596046448	None	None	None	None
e6adf531-a3c3-45f5-9b40-fcd0d0203838	ONT_GM12878_R2	hg38_SIRV	chr16	368705	367392	-	3	612	42516	213137	ENSG00000086504.16	ENCODEHT000213137	MRPL28	ENCODEHT000213137	Known	ISM	Suffix	0.05000000074505806	None	None	None	None
08385512-8350-4b82-8de2-2d13047744e4	ONT_GM12878_R1	hg38_SIRV	chr13	31139089	31136625	-	4	1278	37052	213281	ENSG00000120694.19	ENCODEHT000213281	HSPH1	ENCODEHT000213281	Known	ISM	Suffix	0.20000000298023224	None	None	None	None
m54284U_191110_105540/157090776/ccs	PB_GM12878_R1	hg38_SIRV	chr18	13629897	13631192	+	1	1296	48313	213282	ENSG00000168675.18	ENCODEHT000213282	LDLRAD4	ENCODEHT000213282	Known	Genomic	None	0.699999988079071	None	None	None	None
m54284U_191111_172039/80676634/ccs	PB_GM12878_R2	hg38_SIRV	chr17	4143683	4157693	+	4	1479	45164	158686	ENSG00000167740.9	ENST00000301391.7	CYB5D2	CYB5D2-201	Known	Known	None	0.10000000149011612	None	None	None	None
6cf5ded7-80b6-4344-91b3-d7005df8d566	ONT_GM12878_R2	hg38_SIRV	chr11	809945	812858	+	5	453	30553	104931	ENSG00000177600.8	ENST00000321153.8	RPLP2	RPLP2-201	Known	Known	None	0.20000000298023224	None	None	None	None
4d74151e-d704-48bb-a9a3-1b18009aa021	ONT_GM12878_R2	hg38_SIRV	chr16	369093	367394	-	4	634	42516	213119	ENSG00000086504.16	ENCODEHT000213119	MRPL28	ENCODEHT000213119	Known	ISM	Suffix	0.05000000074505806	None	None	None	None
m54284U_191111_172039/83689987/ccs	PB_GM12878_R2	hg38_SIRV	chr18	13629932	13631540	+	1	1609	48313	213282	ENSG00000168675.18	ENCODEHT000213282	LDLRAD4	ENCODEHT000213282	Known	Genomic	None	0.6000000238418579	None	None	None	None
m54284U_191111_172039/121178873/ccs	PB_GM12878_R2	hg38_SIRV	chr17	4143686	4157689	+	4	1472	45164	158686	ENSG00000167740.9	ENST00000301391.7	CYB5D2	CYB5D2-201	Known	Known	None	0.25	None	None	None	None
39cef6ed-6c14-400c-bc39-d98d935306c4	ONT_GM12878_R1	hg38_SIRV	chr13	31161892	31136625	-	18	3580	37052	129701	ENSG00000120694.19	ENST00000320027.9	HSPH1	HSPH1-201	Known	Known	None	0.20000000298023224	None	None	None	None
b18c4b66-c56b-4723-8a08-55a196154d01	ONT_GM12878_R2	hg38_SIRV	chr11	809945	812874	+	5	464	30553	104931	ENSG00000177600.8	ENST00000321153.8	RPLP2	RPLP2-201	Known	Known	None	0.30000001192092896	None	None	None	None
3b33d953-228b-4042-be07-480d62f616d0	ONT_GM12878_R1	hg38_SIRV	chr13	31161871	31136625	-	18	3547	37052	129701	ENSG00000120694.19	ENST00000320027.9	HSPH1	HSPH1-201	Known	Known	None	0.20000000298023224	None	None	None	None
79c21b7b-5747-4b5d-a27b-b98b4fae4326	ONT_GM12878_R2	hg38_SIRV	chr16	370221	367395	-	5	1056	42516	213061	ENSG00000086504.16	ENCODEHT000213061	MRPL28	ENCODEHT000213061	Known	ISM	Both	0.05000000074505806	None	None	None	None
m54284U_191111_172039/104793179/ccs	PB_GM12878_R2	hg38_SIRV	chr18	13640174	13637777	-	1	2398	59841	213283	ENCODEHG000059841	ENCODEHT000213283	ENCODEHG000059841	ENCODEHT000213283	Antisense	Antisense	None	0.10000000149011612	None	None	None	None
m54284U_191110_105540/110758734/ccs	PB_GM12878_R1	hg38_SIRV	chr17	4143695	4157694	+	4	1468	45164	158686	ENSG00000167740.9	ENST00000301391.7	CYB5D2	CYB5D2-201	Known	Known	None	0.10000000149011612	None	None	None	None
66e83534-a18f-42a2-b71d-568921dad804	ONT_GM12878_R1	hg38_SIRV	chr13	31138825	31136625	-	3	1107	37052	213284	ENSG00000120694.19	ENCODEHT000213284	HSPH1	ENCODEHT000213284	Known	ISM	Suffix	0.20000000298023224	None	None	None	None
d34c5c79-9b40-4ea0-85b3-9dbd7d068cc6	ONT_GM12878_R1	hg38_SIRV	chr11	809946	812844	+	5	434	30553	104931	ENSG00000177600.8	ENST00000321153.8	RPLP2	RPLP2-201	Known	Known	None	0.30000001192092896	None	None	None	None
01b44e3a-a047-4a2f-be14-b6297c9dd26f	ONT_GM12878_R2	hg38_SIRV	chr16	370184	367395	-	5	1019	42516	213061	ENSG00000086504.16	ENCODEHT000213061	MRPL28	ENCODEHT000213061	Known	ISM	Both	0.05000000074505806	None	None	None	None
m54284U_191111_172039/79758409/ccs	PB_GM12878_R2	hg38_SIRV	chr17	4143698	4157688	+	4	1459	45164	158686	ENSG00000167740.9	ENST00000301391.7	CYB5D2	CYB5D2-201	Known	Known	None	0.25	None	None	None	None
bcf92ce0-7d9d-41b1-b2a0-0baadbe86efb	ONT_GM12878_R2	hg38_SIRV	chr13	31140249	31136625	-	5	1356	37052	213285	ENSG00000120694.19	ENCODEHT000213285	HSPH1	ENCODEHT000213285	Known	ISM	Suffix	0.20000000298023224	None	None	None	None
390846e9-927d-4256-a910-60662797d0f6	ONT_GM12878_R2	hg38_SIRV	chr16	369981	367395	-	5	816	42516	213061	ENSG00000086504.16	ENCODEHT000213061	MRPL28	ENCODEHT000213061	Known	ISM	Both	0.05000000074505806	None	None	None	None
m54284U_191111_172039/65209319/ccs	PB_GM12878_R2	hg38_SIRV	chr18	13644166	13644565	+	1	400	48313	213286	ENSG00000168675.18	ENCODEHT000213286	LDLRAD4	ENCODEHT000213286	Known	Genomic	None	0.800000011920929	None	None	None	None
bc1b15d3-de2b-4040-88f9-f8eaf8ec9e44	ONT_GM12878_R1	hg38_SIRV	chr11	809946	812860	+	5	467	30553	104931	ENSG00000177600.8	ENST00000321153.8	RPLP2	RPLP2-201	Known	Known	None	0.25	None	None	None	None
m54284U_191110_105540/151716110/ccs	PB_GM12878_R1	hg38_SIRV	chr17	4143707	4157696	+	4	1458	45164	158686	ENSG00000167740.9	ENST00000301391.7	CYB5D2	CYB5D2-201	Known	Known	None	0.05000000074505806	None	None	None	None
b8f5abf4-909f-409e-b347-e09b79c15d67	ONT_GM12878_R2	hg38_SIRV	chr13	31137081	31136436	-	1	524	37052	213275	ENSG00000120694.19	ENCODEHT000213275	HSPH1	ENCODEHT000213275	Known	Genomic	None	0.20000000298023224	None	None	None	None
3c55aef9-e78b-4563-9ec2-4fe1c1f50186	ONT_GM12878_R2	hg38_SIRV	chr16	370225	367395	-	5	1060	42516	213061	ENSG00000086504.16	ENCODEHT000213061	MRPL28	ENCODEHT000213061	Known	ISM	Both	0.05000000074505806	None	None	None	None
ef992e22-b09c-4a99-8add-d8b7d8bd268a	ONT_GM12878_R2	hg38_SIRV	chr18	13645225	13646733	+	1	1502	48313	213287	ENSG00000168675.18	ENCODEHT000213287	LDLRAD4	ENCODEHT000213287	Known	Genomic	None	0.20000000298023224	None	None	None	None
95ef31a7-2a77-40c1-a4af-892fe8ef3025	ONT_GM12878_R2	hg38_SIRV	chr11	809946	812866	+	5	464	30553	104931	ENSG00000177600.8	ENST00000321153.8	RPLP2	RPLP2-201	Known	Known	None	0.30000001192092896	None	None	None	None
b7124fc6-f534-474d-bb46-02125e63512a	ONT_GM12878_R2	hg38_SIRV	chr13	31140371	31136625	-	5	1418	37052	213285	ENSG00000120694.19	ENCODEHT000213285	HSPH1	ENCODEHT000213285	Known	ISM	Suffix	0.20000000298023224	None	None	None	None
cffea6ed-a953-4a65-859c-8757ee9d97d9	ONT_GM12878_R1	hg38_SIRV	chr17	4143708	4157685	+	4	1446	45164	158686	ENSG00000167740.9	ENST00000301391.7	CYB5D2	CYB5D2-201	Known	Known	None	0.25	None	None	None	None
642f9bc8-90a4-4ca9-9763-bb0835c599e1	ONT_GM12878_R2	hg38_SIRV	chr18	13645207	13646735	+	1	1492	48313	213287	ENSG00000168675.18	ENCODEHT000213287	LDLRAD4	ENCODEHT000213287	Known	Genomic	None	0.15000000596046448	None	None	None	None
ede01f84-9967-4cb4-8d80-426efad1ae1b	ONT_GM12878_R2	hg38_SIRV	chr13	31136990	31136436	-	1	433	37052	213275	ENSG00000120694.19	ENCODEHT000213275	HSPH1	ENCODEHT000213275	Known	Genomic	None	0.20000000298023224	None	None	None	None
c019e30f-bfe7-462b-a4c3-6ca0ee0497f1	ONT_GM12878_R2	hg38_SIRV	chr16	370225	367395	-	5	1060	42516	213061	ENSG00000086504.16	ENCODEHT000213061	MRPL28	ENCODEHT000213061	Known	ISM	Both	0.05000000074505806	None	None	None	None
204c3dfa-a6f0-46e2-8d12-6b9ea5cbd753	ONT_GM12878_R2	hg38_SIRV	chr18	13645320	13645777	+	1	437	48313	213287	ENSG00000168675.18	ENCODEHT000213287	LDLRAD4	ENCODEHT000213287	Known	Genomic	None	0.20000000298023224	None	None	None	None
bce62bc1-c253-4e67-9619-3c6761a15f04	ONT_GM12878_R1	hg38_SIRV	chr13	31161899	31136626	-	19	3337	37052	213288	ENSG00000120694.19	ENCODEHT000213288	HSPH1	ENCODEHT000213288	Known	NIC	None	0.25	None	None	None	None
m54284U_191111_172039/1442715/ccs	PB_GM12878_R2	hg38_SIRV	chr11	809976	812888	+	5	461	30553	213249	ENSG00000177600.8	ENCODEHT000213249	RPLP2	ENCODEHT000213249	Known	NIC	None	0.30000001192092896	None	None	None	None
1339eb8e-b35f-49bf-a1f2-a18ef458421d	ONT_GM12878_R1	hg38_SIRV	chr18	13645379	13645780	+	1	381	48313	213287	ENSG00000168675.18	ENCODEHT000213287	LDLRAD4	ENCODEHT000213287	Known	Genomic	None	0.15000000596046448	None	None	None	None
m54284U_191110_105540/56951925/ccs	PB_GM12878_R1	hg38_SIRV	chr17	4143710	4157574	+	4	1333	45164	158686	ENSG00000167740.9	ENST00000301391.7	CYB5D2	CYB5D2-201	Known	Known	None	0.25	None	None	None	None
c746b13d-d3f0-4a3e-a059-1a50dcbd95b4	ONT_GM12878_R2	hg38_SIRV	chr18	13645382	13645763	+	1	361	48313	213287	ENSG00000168675.18	ENCODEHT000213287	LDLRAD4	ENCODEHT000213287	Known	Genomic	None	0.6000000238418579	None	None	None	None
2131257b-e08e-4722-ad5f-6507a7545b4d	ONT_GM12878_R2	hg38_SIRV	chr16	370218	367395	-	5	1053	42516	213061	ENSG00000086504.16	ENCODEHT000213061	MRPL28	ENCODEHT000213061	Known	ISM	Both	0.05000000074505806	None	None	None	None
8687251d-efcb-426e-b148-9493a85a2f28	ONT_GM12878_R2	hg38_SIRV	chr18	13645383	13645777	+	1	374	48313	213287	ENSG00000168675.18	ENCODEHT000213287	LDLRAD4	ENCODEHT000213287	Known	Genomic	None	0.20000000298023224	None	None	None	None
m54284U_191110_105540/178979424/ccs	PB_GM12878_R1	hg38_SIRV	chr13	31151734	31136627	-	14	2481	37052	213289	ENSG00000120694.19	ENCODEHT000213289	HSPH1	ENCODEHT000213289	Known	ISM	Suffix	0.25	None	None	None	None
m54284U_191111_172039/172361563/ccs	PB_GM12878_R2	hg38_SIRV	chr17	4143710	4157694	+	4	1453	45164	158686	ENSG00000167740.9	ENST00000301391.7	CYB5D2	CYB5D2-201	Known	Known	None	0.10000000149011612	None	None	None	None
cb307d4b-303f-4080-833d-7c36849c3e47	ONT_GM12878_R2	hg38_SIRV	chr16	369123	367394	-	4	664	42516	213119	ENSG00000086504.16	ENCODEHT000213119	MRPL28	ENCODEHT000213119	Known	ISM	Suffix	0.05000000074505806	None	None	None	None
m54284U_191111_172039/42337231/ccs	PB_GM12878_R2	hg38_SIRV	chr11	809948	812876	+	5	472	30553	104931	ENSG00000177600.8	ENST00000321153.8	RPLP2	RPLP2-201	Known	Known	None	0.30000001192092896	None	None	None	None
076b08ab-8612-4d36-b97d-015bfa891a65	ONT_GM12878_R1	hg38_SIRV	chr18	13645403	13645763	+	1	340	48313	213287	ENSG00000168675.18	ENCODEHT000213287	LDLRAD4	ENCODEHT000213287	Known	Genomic	None	0.6000000238418579	None	None	None	None
m54284U_191111_172039/127666867/ccs	PB_GM12878_R2	hg38_SIRV	chr13	31152889	31136627	-	14	2777	37052	213290	ENSG00000120694.19	ENCODEHT000213290	HSPH1	ENCODEHT000213290	Known	ISM	Suffix	0.25	None	None	None	None
4f9b3663-3e26-48f8-a972-31c152d4ab58	ONT_GM12878_R1	hg38_SIRV	chr18	13645461	13645753	+	1	272	48313	213287	ENSG00000168675.18	ENCODEHT000213287	LDLRAD4	ENCODEHT000213287	Known	Genomic	None	0.6499999761581421	None	None	None	None
a37b3f80-a4cf-4135-ac5a-f001e06cbdbf	ONT_GM12878_R2	hg38_SIRV	chr16	370225	367395	-	5	1060	42516	213061	ENSG00000086504.16	ENCODEHT000213061	MRPL28	ENCODEHT000213061	Known	ISM	Both	0.05000000074505806	None	None	None	None
843d1d0a-69f6-441e-a57a-acbc17f062b8	ONT_GM12878_R1	hg38_SIRV	chr17	4143714	4157697	+	4	1210	45164	158685	ENSG00000167740.9	ENST00000575251.5	CYB5D2	CYB5D2-203	Known	Known	None	0.0	None	None	None	None
706c1d6e-9041-4e42-ac10-1d2488c171d1	ONT_GM12878_R1	hg38_SIRV	chr18	13645480	13646735	+	1	1229	48313	213287	ENSG00000168675.18	ENCODEHT000213287	LDLRAD4	ENCODEHT000213287	Known	Genomic	None	0.15000000596046448	None	None	None	None
m54284U_191111_172039/119014166/ccs	PB_GM12878_R2	hg38_SIRV	chr11	809948	812873	+	5	469	30553	104931	ENSG00000177600.8	ENST00000321153.8	RPLP2	RPLP2-201	Known	Known	None	0.25	None	None	None	None
aabf4ecc-44c5-44ce-98fd-d7e4d9348b11	ONT_GM12878_R1	hg38_SIRV	chr13	31141246	31136627	-	6	1528	37052	213291	ENSG00000120694.19	ENCODEHT000213291	HSPH1	ENCODEHT000213291	Known	ISM	Suffix	0.25	None	None	None	None
9d9bcf0a-2cca-4799-a8cb-fa7b47f78363	ONT_GM12878_R2	hg38_SIRV	chr18	13645494	13645781	+	1	267	48313	213287	ENSG00000168675.18	ENCODEHT000213287	LDLRAD4	ENCODEHT000213287	Known	Genomic	None	0.10000000149011612	None	None	None	None
3984b7f5-3711-44d9-89a7-2ba174f10cd5	ONT_GM12878_R2	hg38_SIRV	chr16	370220	367395	-	5	1055	42516	213061	ENSG00000086504.16	ENCODEHT000213061	MRPL28	ENCODEHT000213061	Known	ISM	Both	0.05000000074505806	None	None	None	None
1403fa5f-80d5-4925-ae4c-e21bba951d8b	ONT_GM12878_R2	hg38_SIRV	chr18	13645497	13645781	+	1	264	48313	213287	ENSG00000168675.18	ENCODEHT000213287	LDLRAD4	ENCODEHT000213287	Known	Genomic	None	0.10000000149011612	None	None	None	None
m54284U_191110_105540/162923028/ccs	PB_GM12878_R1	hg38_SIRV	chr17	4143719	4157553	+	4	1303	45164	158686	ENSG00000167740.9	ENST00000301391.7	CYB5D2	CYB5D2-201	Known	Known	None	0.15000000596046448	None	None	None	None
96bd9792-5edf-4db8-8d95-b6a3569123b5	ONT_GM12878_R1	hg38_SIRV	chr17	4143719	4157548	+	4	1292	45164	213292	ENSG00000167740.9	ENCODEHT000213292	CYB5D2	ENCODEHT000213292	Known	NNC	None	0.20000000298023224	None	None	None	None
87339942-faaf-4ff1-91a5-ea7f7f7dd4cb	ONT_GM12878_R2	hg38_SIRV	chr16	370225	367395	-	5	1058	42516	213082	ENSG00000086504.16	ENCODEHT000213082	MRPL28	ENCODEHT000213082	Known	NNC	None	0.05000000074505806	None	None	None	None
7c3ae9fe-d0f7-466d-9819-38b475bc24f7	ONT_GM12878_R2	hg38_SIRV	chr18	13645650	13646056	+	1	386	48313	213287	ENSG00000168675.18	ENCODEHT000213287	LDLRAD4	ENCODEHT000213287	Known	Genomic	None	0.30000001192092896	None	None	None	None
27fd345d-c089-4e68-a962-ee5c37c6a496	ONT_GM12878_R1	hg38_SIRV	chr13	31161786	31136627	-	18	3463	37052	129701	ENSG00000120694.19	ENST00000320027.9	HSPH1	HSPH1-201	Known	Known	None	0.25	None	None	None	None
m54284U_191111_172039/165085543/ccs	PB_GM12878_R2	hg38_SIRV	chr11	809948	812871	+	5	467	30553	104931	ENSG00000177600.8	ENST00000321153.8	RPLP2	RPLP2-201	Known	Known	None	0.30000001192092896	None	None	None	None
86a7188d-cf44-492e-80b7-ba963db9680a	ONT_GM12878_R2	hg38_SIRV	chr16	367788	367391	-	1	361	42516	213148	ENSG00000086504.16	ENCODEHT000213148	MRPL28	ENCODEHT000213148	Known	Genomic	None	0.05000000074505806	None	None	None	None
60f8264d-c863-4198-b3b5-5ca6122d5aa6	ONT_GM12878_R1	hg38_SIRV	chr11	809948	812862	+	5	464	30553	213293	ENSG00000177600.8	ENCODEHT000213293	RPLP2	ENCODEHT000213293	Known	NNC	None	0.25	None	None	None	None
a5e5eb12-2cad-4f0d-b984-e61c7fea2830	ONT_GM12878_R1	hg38_SIRV	chr13	31137156	31136438	-	1	597	37052	213275	ENSG00000120694.19	ENCODEHT000213275	HSPH1	ENCODEHT000213275	Known	Genomic	None	0.25	None	None	None	None
a06971c2-5ef7-42a1-af0e-97e8f807b214	ONT_GM12878_R1	hg38_SIRV	chr18	13645732	13646734	+	1	982	48313	213287	ENSG00000168675.18	ENCODEHT000213287	LDLRAD4	ENCODEHT000213287	Known	Genomic	None	0.20000000298023224	None	None	None	None
7e28e217-cbb1-4450-9ae4-7b93ae8d1fa9	ONT_GM12878_R2	hg38_SIRV	chr18	13645745	13646061	+	1	296	48313	213287	ENSG00000168675.18	ENCODEHT000213287	LDLRAD4	ENCODEHT000213287	Known	Genomic	None	0.30000001192092896	None	None	None	None
d1389e61-ac71-4b83-9439-ba6f3b560ba5	ONT_GM12878_R2	hg38_SIRV	chr16	369220	367394	-	4	761	42516	213119	ENSG00000086504.16	ENCODEHT000213119	MRPL28	ENCODEHT000213119	Known	ISM	Suffix	0.05000000074505806	None	None	None	None
c058cfc9-d0d2-435b-9024-4ce67ee6165e	ONT_GM12878_R1	hg38_SIRV	chr13	31148481	31136627	-	10	2081	37052	213279	ENSG00000120694.19	ENCODEHT000213279	HSPH1	ENCODEHT000213279	Known	ISM	Suffix	0.25	None	None	None	None
89f447e2-55c0-4c4a-bfe2-4a365c17f4b5	ONT_GM12878_R2	hg38_SIRV	chr18	13645798	13646630	+	1	812	48313	213287	ENSG00000168675.18	ENCODEHT000213287	LDLRAD4	ENCODEHT000213287	Known	Genomic	None	0.20000000298023224	None	None	None	None
59933ade-31b8-40ed-b931-ad81ae5b5007	ONT_GM12878_R1	hg38_SIRV	chr18	13645815	13646729	+	1	900	48313	213287	ENSG00000168675.18	ENCODEHT000213287	LDLRAD4	ENCODEHT000213287	Known	Genomic	None	0.20000000298023224	None	None	None	None
m54284U_191111_172039/198599/ccs	PB_GM12878_R2	hg38_SIRV	chr17	4143728	4157696	+	4	1437	45164	158686	ENSG00000167740.9	ENST00000301391.7	CYB5D2	CYB5D2-201	Known	Known	None	0.05000000074505806	None	None	None	None
29b18a3f-8fc4-400f-8c9d-cd14ed3574a8	ONT_GM12878_R1	hg38_SIRV	chr11	809948	812874	+	5	479	30553	104931	ENSG00000177600.8	ENST00000321153.8	RPLP2	RPLP2-201	Known	Known	None	0.30000001192092896	None	None	None	None
bec69bf1-6982-4d7b-92a0-bea131862794	ONT_GM12878_R2	hg38_SIRV	chr16	370217	367395	-	5	1061	42516	213082	ENSG00000086504.16	ENCODEHT000213082	MRPL28	ENCODEHT000213082	Known	NNC	None	0.05000000074505806	None	None	None	None
81d2fadf-97c7-40ad-9627-74339f27a35d	ONT_GM12878_R2	hg38_SIRV	chr13	31139186	31136627	-	4	1268	37052	213281	ENSG00000120694.19	ENCODEHT000213281	HSPH1	ENCODEHT000213281	Known	ISM	Suffix	0.25	None	None	None	None
4f033e5e-9223-43eb-af38-c9d8ebd8c266	ONT_GM12878_R1	hg38_SIRV	chr18	13645838	13646732	+	1	857	48313	213287	ENSG00000168675.18	ENCODEHT000213287	LDLRAD4	ENCODEHT000213287	Known	Genomic	None	0.25	None	None	None	None
dfdc2fc3-dd1f-4ba4-a4ca-e967eddd3990	ONT_GM12878_R2	hg38_SIRV	chr18	13645945	13646757	+	1	792	48313	213287	ENSG00000168675.18	ENCODEHT000213287	LDLRAD4	ENCODEHT000213287	Known	Genomic	None	0.30000001192092896	None	None	None	None
8b3adf9f-21c5-4519-9f3a-a8caed861f4c	ONT_GM12878_R2	hg38_SIRV	chr16	370226	367395	-	5	1061	42516	213061	ENSG00000086504.16	ENCODEHT000213061	MRPL28	ENCODEHT000213061	Known	ISM	Both	0.05000000074505806	None	None	None	None
d4ecddbe-7be5-4845-bf91-eb08d820d5d9	ONT_GM12878_R1	hg38_SIRV	chr17	4143759	4157559	+	4	1216	45164	213292	ENSG00000167740.9	ENCODEHT000213292	CYB5D2	ENCODEHT000213292	Known	NNC	None	0.44999998807907104	None	None	None	None
8dc06c5e-4df0-41e3-925c-06e14b1e4d31	ONT_GM12878_R1	hg38_SIRV	chr18	13646022	13646729	+	1	687	48313	213287	ENSG00000168675.18	ENCODEHT000213287	LDLRAD4	ENCODEHT000213287	Known	Genomic	None	0.20000000298023224	None	None	None	None
m54284U_191110_105540/2032329/ccs	PB_GM12878_R1	hg38_SIRV	chr13	31145663	31136628	-	8	1784	37052	213294	ENSG00000120694.19	ENCODEHT000213294	HSPH1	ENCODEHT000213294	Known	ISM	Suffix	0.25	None	None	None	None
78d57e2c-0b97-4229-b2b4-ccbdd13362a6	ONT_GM12878_R1	hg38_SIRV	chr18	13646022	13646714	+	1	672	48313	213287	ENSG00000168675.18	ENCODEHT000213287	LDLRAD4	ENCODEHT000213287	Known	Genomic	None	0.5	None	None	None	None
eafc1e17-d232-46e6-b66e-d9043ab35fa0	ONT_GM12878_R1	hg38_SIRV	chr11	809948	812860	+	5	465	30553	104931	ENSG00000177600.8	ENST00000321153.8	RPLP2	RPLP2-201	Known	Known	None	0.25	None	None	None	None
8b5c7309-5da9-4818-94a1-cdd74055c2cb	ONT_GM12878_R1	hg38_SIRV	chr18	13646042	13646723	+	1	661	48313	213287	ENSG00000168675.18	ENCODEHT000213287	LDLRAD4	ENCODEHT000213287	Known	Genomic	None	0.3499999940395355	None	None	None	None
001526e0-9f37-4f16-9736-c1d15f5c864b	ONT_GM12878_R2	hg38_SIRV	chr16	370225	367395	-	5	1060	42516	213061	ENSG00000086504.16	ENCODEHT000213061	MRPL28	ENCODEHT000213061	Known	ISM	Both	0.05000000074505806	None	None	None	None
92536b64-b711-4c60-b873-3771a3543f67	ONT_GM12878_R2	hg38_SIRV	chr18	13646061	13646732	+	1	651	48313	213287	ENSG00000168675.18	ENCODEHT000213287	LDLRAD4	ENCODEHT000213287	Known	Genomic	None	0.25	None	None	None	None
m54284U_191110_105540/32833536/ccs	PB_GM12878_R1	hg38_SIRV	chr13	31140267	31136628	-	5	1317	37052	213285	ENSG00000120694.19	ENCODEHT000213285	HSPH1	ENCODEHT000213285	Known	ISM	Suffix	0.25	None	None	None	None
m54284U_191111_172039/34342986/ccs	PB_GM12878_R2	hg38_SIRV	chr18	13646091	13646733	+	1	622	48313	213287	ENSG00000168675.18	ENCODEHT000213287	LDLRAD4	ENCODEHT000213287	Known	Genomic	None	0.25	None	None	None	None
fc37b320-2e8e-4221-ac21-c63a0686b3dd	ONT_GM12878_R2	hg38_SIRV	chr17	4143874	4157711	+	4	1259	45164	213292	ENSG00000167740.9	ENCODEHT000213292	CYB5D2	ENCODEHT000213292	Known	NNC	None	0.25	None	None	None	None
821e469e-eec6-4ebc-8c11-63967b772152	ONT_GM12878_R1	hg38_SIRV	chr11	809977	812895	+	5	468	30553	213249	ENSG00000177600.8	ENCODEHT000213249	RPLP2	ENCODEHT000213249	Known	NIC	None	0.30000001192092896	None	None	None	None
m54284U_191110_105540/97911448/ccs	PB_GM12878_R1	hg38_SIRV	chr13	31162011	31136628	-	18	3190	37052	129703	ENSG00000120694.19	ENST00000630972.2	HSPH1	HSPH1-209	Known	Known	None	0.25	None	None	None	None
9198dbe4-bf86-4811-98f9-22b44bc95790	ONT_GM12878_R2	hg38_SIRV	chr16	369224	367394	-	4	765	42516	213119	ENSG00000086504.16	ENCODEHT000213119	MRPL28	ENCODEHT000213119	Known	ISM	Suffix	0.05000000074505806	None	None	None	None
m54284U_191110_105540/142411687/ccs	PB_GM12878_R1	hg38_SIRV	chr13	31150036	31136628	-	11	2213	37052	213295	ENSG00000120694.19	ENCODEHT000213295	HSPH1	ENCODEHT000213295	Known	ISM	Suffix	0.25	None	None	None	None
56c494b5-faf3-4647-9861-fa8759517620	ONT_GM12878_R1	hg38_SIRV	chr11	809948	812875	+	5	480	30553	104931	ENSG00000177600.8	ENST00000321153.8	RPLP2	RPLP2-201	Known	Known	None	0.30000001192092896	None	None	None	None
6ba55a3c-3bf4-48bc-8856-738b8f91cccc	ONT_GM12878_R2	hg38_SIRV	chr16	369213	367395	-	4	765	42516	213296	ENSG00000086504.16	ENCODEHT000213296	MRPL28	ENCODEHT000213296	Known	ISM	Suffix	0.05000000074505806	None	None	None	None
26a61902-8065-476d-85c0-d5192b391159	ONT_GM12878_R2	hg38_SIRV	chr18	13647804	13650836	+	1	3002	48313	213297	ENSG00000168675.18	ENCODEHT000213297	LDLRAD4	ENCODEHT000213297	Known	Genomic	None	0.30000001192092896	None	None	None	None
14e9451f-db6e-40e4-9ad1-60f0246da261	ONT_GM12878_R1	hg38_SIRV	chr17	4149888	4157451	+	3	911	45164	213298	ENSG00000167740.9	ENCODEHT000213298	CYB5D2	ENCODEHT000213298	Known	ISM	Suffix	0.25	None	None	None	None
m54284U_191110_105540/151323349/ccs	PB_GM12878_R1	hg38_SIRV	chr13	31145801	31136628	-	8	1817	37052	213294	ENSG00000120694.19	ENCODEHT000213294	HSPH1	ENCODEHT000213294	Known	ISM	Suffix	0.25	None	None	None	None
m54284U_191111_172039/29821043/ccs	PB_GM12878_R2	hg38_SIRV	chr13	31151043	31136628	-	12	2456	37052	213299	ENSG00000120694.19	ENCODEHT000213299	HSPH1	ENCODEHT000213299	Known	ISM	Suffix	0.25	None	None	None	None
e714731c-040c-475b-aa6c-d422d4bc8c91	ONT_GM12878_R1	hg38_SIRV	chr11	809948	812865	+	5	470	30553	104931	ENSG00000177600.8	ENST00000321153.8	RPLP2	RPLP2-201	Known	Known	None	0.30000001192092896	None	None	None	None
860af474-7457-431d-a4d9-ab44e066dc6e	ONT_GM12878_R1	hg38_SIRV	chr18	13650891	13652499	+	1	1609	48313	213300	ENSG00000168675.18	ENCODEHT000213300	LDLRAD4	ENCODEHT000213300	Known	Genomic	None	0.3499999940395355	None	None	None	None
7329b2a5-5da7-4ceb-842d-680a602bdbc4	ONT_GM12878_R2	hg38_SIRV	chr16	369226	367394	-	4	774	42516	213119	ENSG00000086504.16	ENCODEHT000213119	MRPL28	ENCODEHT000213119	Known	ISM	Suffix	0.05000000074505806	None	None	None	None
m54284U_191111_172039/53150103/ccs	PB_GM12878_R2	hg38_SIRV	chr13	31162029	31136628	-	18	3208	37052	129703	ENSG00000120694.19	ENST00000630972.2	HSPH1	HSPH1-209	Known	Known	None	0.25	None	None	None	None
m54284U_191110_105540/50200682/ccs	PB_GM12878_R1	hg38_SIRV	chr17	4149889	4157618	+	3	1083	45164	213301	ENSG00000167740.9	ENCODEHT000213301	CYB5D2	ENCODEHT000213301	Known	ISM	Suffix	0.30000001192092896	None	None	None	None
8f0ed775-0929-4251-964f-ff2808638340	ONT_GM12878_R1	hg38_SIRV	chr11	809948	812875	+	5	473	30553	104931	ENSG00000177600.8	ENST00000321153.8	RPLP2	RPLP2-201	Known	Known	None	0.30000001192092896	None	None	None	None
395e6b3e-8cf2-4bda-9c8c-70868856ba5f	ONT_GM12878_R1	hg38_SIRV	chr18	13651013	13652980	+	1	1652	48313	213300	ENSG00000168675.18	ENCODEHT000213300	LDLRAD4	ENCODEHT000213300	Known	Genomic	None	0.6499999761581421	None	None	None	None
m54284U_191111_172039/58131464/ccs	PB_GM12878_R2	hg38_SIRV	chr13	31148161	31136831	-	9	2021	37052	213277	ENSG00000120694.19	ENCODEHT000213277	HSPH1	ENCODEHT000213277	Known	ISM	Suffix	0.25	None	None	None	None
m54284U_191110_105540/68237/ccs	PB_GM12878_R1	hg38_SIRV	chr16	370225	367396	-	5	1059	42516	213061	ENSG00000086504.16	ENCODEHT000213061	MRPL28	ENCODEHT000213061	Known	ISM	Both	0.05000000074505806	None	None	None	None
m54284U_191111_172039/161612653/ccs	PB_GM12878_R2	hg38_SIRV	chr18	13651286	13653003	+	1	1408	48313	213300	ENSG00000168675.18	ENCODEHT000213300	LDLRAD4	ENCODEHT000213300	Known	Genomic	None	0.15000000596046448	None	None	None	None
m54284U_191111_172039/96601592/ccs	PB_GM12878_R2	hg38_SIRV	chr13	31139249	31136628	-	3	1171	37052	213284	ENSG00000120694.19	ENCODEHT000213284	HSPH1	ENCODEHT000213284	Known	ISM	Suffix	0.25	None	None	None	None
m54284U_191111_172039/22218909/ccs	PB_GM12878_R2	hg38_SIRV	chr18	13651401	13652756	+	1	1046	48313	213300	ENSG00000168675.18	ENCODEHT000213300	LDLRAD4	ENCODEHT000213300	Known	Genomic	None	0.30000001192092896	None	None	None	None
f8fe90ef-0da8-47b7-8b50-2e995b376b5d	ONT_GM12878_R2	hg38_SIRV	chr11	809948	812861	+	5	456	30553	104931	ENSG00000177600.8	ENST00000321153.8	RPLP2	RPLP2-201	Known	Known	None	0.25	None	None	None	None
m54284U_191111_172039/99093073/ccs	PB_GM12878_R2	hg38_SIRV	chr13	31145801	31136628	-	8	1817	37052	213294	ENSG00000120694.19	ENCODEHT000213294	HSPH1	ENCODEHT000213294	Known	ISM	Suffix	0.25	None	None	None	None
m54284U_191110_105540/15007786/ccs	PB_GM12878_R1	hg38_SIRV	chr18	13651644	13652755	+	1	802	48313	213300	ENSG00000168675.18	ENCODEHT000213300	LDLRAD4	ENCODEHT000213300	Known	Genomic	None	0.3499999940395355	None	None	None	None
00b40b5c-9205-46e0-b254-d6702ccf4caf	ONT_GM12878_R2	hg38_SIRV	chr17	4149891	4157639	+	3	1150	45164	213301	ENSG00000167740.9	ENCODEHT000213301	CYB5D2	ENCODEHT000213301	Known	ISM	Suffix	0.25	None	None	None	None
m54284U_191110_105540/1049415/ccs	PB_GM12878_R1	hg38_SIRV	chr16	370213	367396	-	5	1047	42516	213061	ENSG00000086504.16	ENCODEHT000213061	MRPL28	ENCODEHT000213061	Known	ISM	Both	0.05000000074505806	None	None	None	None
m54284U_191111_172039/108004381/ccs	PB_GM12878_R2	hg38_SIRV	chr13	31162013	31136628	-	18	3192	37052	129703	ENSG00000120694.19	ENST00000630972.2	HSPH1	HSPH1-209	Known	Known	None	0.25	None	None	None	None
m54284U_191111_172039/116262298/ccs	PB_GM12878_R2	hg38_SIRV	chr13	31145836	31136628	-	8	1852	37052	213294	ENSG00000120694.19	ENCODEHT000213294	HSPH1	ENCODEHT000213294	Known	ISM	Suffix	0.25	None	None	None	None
ef0a4cb0-9892-4214-87bc-0098e0560d7a	ONT_GM12878_R2	hg38_SIRV	chr11	809948	812861	+	5	466	30553	104931	ENSG00000177600.8	ENST00000321153.8	RPLP2	RPLP2-201	Known	Known	None	0.25	None	None	None	None
5220462c-e303-4b00-bcde-6b814ff9ee7b	ONT_GM12878_R1	hg38_SIRV	chr18	13663954	13663347	-	1	599	48329	213302	ENSG00000177150.12	ENCODEHT000213302	FAM210A	ENCODEHT000213302	Known	Genomic	None	0.15000000596046448	None	None	None	None
m54284U_191110_105540/2885061/ccs	PB_GM12878_R1	hg38_SIRV	chr16	370225	367396	-	5	1059	42516	213061	ENSG00000086504.16	ENCODEHT000213061	MRPL28	ENCODEHT000213061	Known	ISM	Both	0.05000000074505806	None	None	None	None
m54284U_191111_172039/136184558/ccs	PB_GM12878_R2	hg38_SIRV	chr13	31155657	31136628	-	16	3105	37052	213303	ENSG00000120694.19	ENCODEHT000213303	HSPH1	ENCODEHT000213303	Known	ISM	Suffix	0.25	None	None	None	None
57e584a7-39e4-4476-baa7-979f24adff55	ONT_GM12878_R2	hg38_SIRV	chr17	4150014	4157409	+	3	797	45164	213301	ENSG00000167740.9	ENCODEHT000213301	CYB5D2	ENCODEHT000213301	Known	ISM	Suffix	0.10000000149011612	None	None	None	None
c0f225e2-1d73-407b-9ca6-e548a5557a62	ONT_GM12878_R2	hg38_SIRV	chr11	809948	812860	+	5	465	30553	104931	ENSG00000177600.8	ENST00000321153.8	RPLP2	RPLP2-201	Known	Known	None	0.25	None	None	None	None
m54284U_191111_172039/124127826/ccs	PB_GM12878_R2	hg38_SIRV	chr18	13664909	13663348	-	1	1562	48329	213302	ENSG00000177150.12	ENCODEHT000213302	FAM210A	ENCODEHT000213302	Known	Genomic	None	0.15000000596046448	None	None	None	None
m54284U_191110_105540/3540735/ccs	PB_GM12878_R1	hg38_SIRV	chr16	370225	367396	-	5	1059	42516	213061	ENSG00000086504.16	ENCODEHT000213061	MRPL28	ENCODEHT000213061	Known	ISM	Both	0.05000000074505806	None	None	None	None
m54284U_191111_172039/100992381/ccs	PB_GM12878_R2	hg38_SIRV	chr18	13665269	13663349	-	1	1921	48329	213302	ENSG00000177150.12	ENCODEHT000213302	FAM210A	ENCODEHT000213302	Known	Genomic	None	0.20000000298023224	None	None	None	None
f39429c2-b8af-4005-acf1-32f109ad29f9	ONT_GM12878_R1	hg38_SIRV	chr13	31139192	31136628	-	4	1279	37052	213281	ENSG00000120694.19	ENCODEHT000213281	HSPH1	ENCODEHT000213281	Known	ISM	Suffix	0.25	None	None	None	None
m54284U_191110_105540/121178973/ccs	PB_GM12878_R1	hg38_SIRV	chr18	13665167	13663351	-	1	1817	48329	213302	ENSG00000177150.12	ENCODEHT000213302	FAM210A	ENCODEHT000213302	Known	Genomic	None	0.20000000298023224	None	None	None	None
m54284U_191110_105540/4458989/ccs	PB_GM12878_R1	hg38_SIRV	chr16	370543	367396	-	6	1102	42516	147897	ENSG00000086504.16	ENST00000199706.12	MRPL28	MRPL28-201	Known	Known	None	0.05000000074505806	None	None	None	None
570d7c61-5952-4870-b8be-4604ac2aa95d	ONT_GM12878_R1	hg38_SIRV	chr17	4154695	4157697	+	2	998	45164	213304	ENSG00000167740.9	ENCODEHT000213304	CYB5D2	ENCODEHT000213304	Known	ISM	Suffix	0.0	None	None	None	None
7b75e438-c224-453e-9c56-3ed64e82005d	ONT_GM12878_R2	hg38_SIRV	chr11	809948	812829	+	5	425	30553	104931	ENSG00000177600.8	ENST00000321153.8	RPLP2	RPLP2-201	Known	Known	None	0.20000000298023224	None	None	None	None
e2a8b360-04d3-48cd-92aa-a6a04012e3e6	ONT_GM12878_R2	hg38_SIRV	chr18	13663816	13663351	-	1	466	48329	213302	ENSG00000177150.12	ENCODEHT000213302	FAM210A	ENCODEHT000213302	Known	Genomic	None	0.20000000298023224	None	None	None	None
e2fd34f2-f802-4341-bf04-54b295c94189	ONT_GM12878_R1	hg38_SIRV	chr13	31139202	31136628	-	4	1289	37052	213281	ENSG00000120694.19	ENCODEHT000213281	HSPH1	ENCODEHT000213281	Known	ISM	Suffix	0.25	None	None	None	None
ddb2a217-549e-409b-998c-c1c7852deef3	ONT_GM12878_R2	hg38_SIRV	chr18	13663734	13663351	-	1	378	48329	213302	ENSG00000177150.12	ENCODEHT000213302	FAM210A	ENCODEHT000213302	Known	Genomic	None	0.20000000298023224	None	None	None	None
84447ca3-dfa7-482e-9b28-8b9035d05c71	ONT_GM12878_R1	hg38_SIRV	chr13	31161876	31136628	-	18	3541	37052	129701	ENSG00000120694.19	ENST00000320027.9	HSPH1	HSPH1-201	Known	Known	None	0.25	None	None	None	None
m54284U_191110_105540/5111852/ccs	PB_GM12878_R1	hg38_SIRV	chr16	370536	367396	-	6	1095	42516	147897	ENSG00000086504.16	ENST00000199706.12	MRPL28	MRPL28-201	Known	Known	None	0.05000000074505806	None	None	None	None
m54284U_191110_105540/90180335/ccs	PB_GM12878_R1	hg38_SIRV	chr18	13665168	13663352	-	1	1817	48329	213302	ENSG00000177150.12	ENCODEHT000213302	FAM210A	ENCODEHT000213302	Known	Genomic	None	0.20000000298023224	None	None	None	None
beb78766-2273-4326-912c-e271de0b2b73	ONT_GM12878_R1	hg38_SIRV	chr13	31139202	31136628	-	4	1283	37052	213281	ENSG00000120694.19	ENCODEHT000213281	HSPH1	ENCODEHT000213281	Known	ISM	Suffix	0.25	None	None	None	None
m54284U_191111_172039/61278423/ccs	PB_GM12878_R2	hg38_SIRV	chr11	809949	812867	+	5	462	30553	104931	ENSG00000177600.8	ENST00000321153.8	RPLP2	RPLP2-201	Known	Known	None	0.30000001192092896	None	None	None	None
ea3981bd-d3c1-4c33-9273-8bedb41f1eba	ONT_GM12878_R2	hg38_SIRV	chr18	13663818	13663352	-	1	467	48329	213302	ENSG00000177150.12	ENCODEHT000213302	FAM210A	ENCODEHT000213302	Known	Genomic	None	0.20000000298023224	None	None	None	None
d924adfd-647b-4101-9819-83943f532970	ONT_GM12878_R2	hg38_SIRV	chr13	31137127	31136439	-	1	589	37052	213275	ENSG00000120694.19	ENCODEHT000213275	HSPH1	ENCODEHT000213275	Known	Genomic	None	0.25	None	None	None	None
m54284U_191110_105540/5244118/ccs	PB_GM12878_R1	hg38_SIRV	chr16	370539	367396	-	6	1098	42516	147897	ENSG00000086504.16	ENST00000199706.12	MRPL28	MRPL28-201	Known	Known	None	0.05000000074505806	None	None	None	None
5f8037bf-5e0f-4237-b8c6-0248e1a71469	ONT_GM12878_R2	hg38_SIRV	chr18	13663833	13663352	-	1	482	48329	213302	ENSG00000177150.12	ENCODEHT000213302	FAM210A	ENCODEHT000213302	Known	Genomic	None	0.20000000298023224	None	None	None	None
eaf58d0b-0bf9-4b95-8bb1-bb1d2a796d53	ONT_GM12878_R1	hg38_SIRV	chr17	4154697	4157687	+	2	958	45164	213304	ENSG00000167740.9	ENCODEHT000213304	CYB5D2	ENCODEHT000213304	Known	ISM	Suffix	0.25	None	None	None	None
e591ea17-c11f-4490-8349-cbf2f75d8c7c	ONT_GM12878_R2	hg38_SIRV	chr18	13663633	13663352	-	1	276	48329	213302	ENSG00000177150.12	ENCODEHT000213302	FAM210A	ENCODEHT000213302	Known	Genomic	None	0.20000000298023224	None	None	None	None
m54284U_191111_172039/100991063/ccs	PB_GM12878_R2	hg38_SIRV	chr11	809949	812875	+	5	470	30553	104931	ENSG00000177600.8	ENST00000321153.8	RPLP2	RPLP2-201	Known	Known	None	0.30000001192092896	None	None	None	None
m54284U_191110_105540/75760674/ccs	PB_GM12878_R1	hg38_SIRV	chr13	31148134	31136832	-	9	1993	37052	213277	ENSG00000120694.19	ENCODEHT000213277	HSPH1	ENCODEHT000213277	Known	ISM	Suffix	0.25	None	None	None	None
3420bb43-dc14-4b73-8cc5-097ad3be9e44	ONT_GM12878_R2	hg38_SIRV	chr18	13666448	13663353	-	1	3083	48329	213302	ENSG00000177150.12	ENCODEHT000213302	FAM210A	ENCODEHT000213302	Known	Genomic	None	0.25	None	None	None	None
m54284U_191110_105540/6488139/ccs	PB_GM12878_R1	hg38_SIRV	chr16	370225	367396	-	5	1059	42516	213061	ENSG00000086504.16	ENCODEHT000213061	MRPL28	ENCODEHT000213061	Known	ISM	Both	0.05000000074505806	None	None	None	None
c3c0c482-67f9-4e50-9205-f66e75eba20d	ONT_GM12878_R2	hg38_SIRV	chr18	13665572	13663353	-	1	2204	48329	213302	ENSG00000177150.12	ENCODEHT000213302	FAM210A	ENCODEHT000213302	Known	Genomic	None	0.25	None	None	None	None
m54284U_191110_105540/155978099/ccs	PB_GM12878_R1	hg38_SIRV	chr13	31148076	31136832	-	9	1935	37052	213277	ENSG00000120694.19	ENCODEHT000213277	HSPH1	ENCODEHT000213277	Known	ISM	Suffix	0.25	None	None	None	None
d05d2ecc-8b26-46cf-8cba-4681c90bd687	ONT_GM12878_R1	hg38_SIRV	chr18	13664707	13663354	-	1	1315	48329	213302	ENSG00000177150.12	ENCODEHT000213302	FAM210A	ENCODEHT000213302	Known	Genomic	None	0.30000001192092896	None	None	None	None
m54284U_191110_105540/7408218/ccs	PB_GM12878_R1	hg38_SIRV	chr16	370523	367396	-	6	1082	42516	147897	ENSG00000086504.16	ENST00000199706.12	MRPL28	MRPL28-201	Known	Known	None	0.05000000074505806	None	None	None	None
6045edad-7eef-4c3e-a065-515598258ccc	ONT_GM12878_R2	hg38_SIRV	chr17	4156867	4157697	+	1	825	45164	213305	ENSG00000167740.9	ENCODEHT000213305	CYB5D2	ENCODEHT000213305	Known	ISM	None	0.0	None	None	None	None
e3523052-f951-4612-a754-5f81ecd4165b	ONT_GM12878_R1	hg38_SIRV	chr18	13664234	13663355	-	1	880	48329	213302	ENSG00000177150.12	ENCODEHT000213302	FAM210A	ENCODEHT000213302	Known	Genomic	None	0.3499999940395355	None	None	None	None
m54284U_191111_172039/128057827/ccs	PB_GM12878_R2	hg38_SIRV	chr11	809949	812875	+	5	479	30553	104931	ENSG00000177600.8	ENST00000321153.8	RPLP2	RPLP2-201	Known	Known	None	0.30000001192092896	None	None	None	None
m54284U_191111_172039/19991136/ccs	PB_GM12878_R2	hg38_SIRV	chr13	31137438	31136440	-	1	877	37052	213275	ENSG00000120694.19	ENCODEHT000213275	HSPH1	ENCODEHT000213275	Known	Genomic	None	0.25	None	None	None	None
6ee131ba-ec81-4841-afd4-1feeba7f8fcb	ONT_GM12878_R1	hg38_SIRV	chr18	13664215	13663355	-	1	861	48329	213302	ENSG00000177150.12	ENCODEHT000213302	FAM210A	ENCODEHT000213302	Known	Genomic	None	0.3499999940395355	None	None	None	None
m54284U_191111_172039/90441794/ccs	PB_GM12878_R2	hg38_SIRV	chr13	31145801	31136629	-	8	1816	37052	213294	ENSG00000120694.19	ENCODEHT000213294	HSPH1	ENCODEHT000213294	Known	ISM	Suffix	0.25	None	None	None	None
16165ff3-8967-4690-a560-ad3f9711a358	ONT_GM12878_R1	hg38_SIRV	chr18	13663815	13663355	-	1	461	48329	213302	ENSG00000177150.12	ENCODEHT000213302	FAM210A	ENCODEHT000213302	Known	Genomic	None	0.3499999940395355	None	None	None	None
m54284U_191110_105540/7473547/ccs	PB_GM12878_R1	hg38_SIRV	chr16	370517	367396	-	6	1076	42516	147897	ENSG00000086504.16	ENST00000199706.12	MRPL28	MRPL28-201	Known	Known	None	0.05000000074505806	None	None	None	None
883c1524-9af2-4dab-8cc6-c65b8e326c8b	ONT_GM12878_R1	hg38_SIRV	chr17	4156881	4157696	+	1	823	45164	213305	ENSG00000167740.9	ENCODEHT000213305	CYB5D2	ENCODEHT000213305	Known	ISM	None	0.05000000074505806	None	None	None	None
a3b95e6b-2f07-47b6-9299-51eea05f0ba9	ONT_GM12878_R1	hg38_SIRV	chr18	13663800	13663355	-	1	446	48329	213302	ENSG00000177150.12	ENCODEHT000213302	FAM210A	ENCODEHT000213302	Known	Genomic	None	0.3499999940395355	None	None	None	None
m54284U_191111_172039/120457265/ccs	PB_GM12878_R2	hg38_SIRV	chr13	31162010	31136629	-	18	3188	37052	129703	ENSG00000120694.19	ENST00000630972.2	HSPH1	HSPH1-209	Known	Known	None	0.25	None	None	None	None
m54284U_191111_172039/157943239/ccs	PB_GM12878_R2	hg38_SIRV	chr11	809949	812873	+	5	462	30553	104931	ENSG00000177600.8	ENST00000321153.8	RPLP2	RPLP2-201	Known	Known	None	0.25	None	None	None	None
m54284U_191111_172039/46335401/ccs	PB_GM12878_R2	hg38_SIRV	chr17	4156968	4157696	+	1	728	45164	213305	ENSG00000167740.9	ENCODEHT000213305	CYB5D2	ENCODEHT000213305	Known	ISM	None	0.05000000074505806	None	None	None	None
f4c44886-9e73-4cfa-a461-ec62d2c97132	ONT_GM12878_R2	hg38_SIRV	chr18	13664261	13663355	-	1	901	48329	213302	ENSG00000177150.12	ENCODEHT000213302	FAM210A	ENCODEHT000213302	Known	Genomic	None	0.3499999940395355	None	None	None	None
m54284U_191110_105540/9177097/ccs	PB_GM12878_R1	hg38_SIRV	chr16	370524	367396	-	6	1083	42516	147897	ENSG00000086504.16	ENST00000199706.12	MRPL28	MRPL28-201	Known	Known	None	0.05000000074505806	None	None	None	None
6ad4f44b-a57f-4be7-b426-4718d0796eae	ONT_GM12878_R1	hg38_SIRV	chr18	13664388	13663356	-	1	1016	48329	213302	ENSG00000177150.12	ENCODEHT000213302	FAM210A	ENCODEHT000213302	Known	Genomic	None	0.3499999940395355	None	None	None	None
m54284U_191111_172039/140575453/ccs	PB_GM12878_R2	hg38_SIRV	chr13	31139200	31136629	-	3	1121	37052	213284	ENSG00000120694.19	ENCODEHT000213284	HSPH1	ENCODEHT000213284	Known	ISM	Suffix	0.25	None	None	None	None
2dfe4240-be82-4756-ba46-86a0fdf63b31	ONT_GM12878_R2	hg38_SIRV	chr17	4157114	4157687	+	1	573	45164	213305	ENSG00000167740.9	ENCODEHT000213305	CYB5D2	ENCODEHT000213305	Known	ISM	None	0.25	None	None	None	None
92b0f129-bb6c-4f48-af1d-c89bcc36a715	ONT_GM12878_R2	hg38_SIRV	chr18	13664080	13663357	-	1	724	48329	213302	ENSG00000177150.12	ENCODEHT000213302	FAM210A	ENCODEHT000213302	Known	Genomic	None	0.30000001192092896	None	None	None	None
18338139-6c97-452a-bef8-5dd051e81758	ONT_GM12878_R2	hg38_SIRV	chr18	13663941	13663357	-	1	585	48329	213302	ENSG00000177150.12	ENCODEHT000213302	FAM210A	ENCODEHT000213302	Known	Genomic	None	0.30000001192092896	None	None	None	None
53012e02-26d6-431e-ab43-1d873eb93cb6	ONT_GM12878_R2	hg38_SIRV	chr17	4157149	4157689	+	1	534	45164	213305	ENSG00000167740.9	ENCODEHT000213305	CYB5D2	ENCODEHT000213305	Known	ISM	None	0.25	None	None	None	None
m54284U_191111_172039/166461693/ccs	PB_GM12878_R2	hg38_SIRV	chr11	809950	812876	+	5	479	30553	104931	ENSG00000177600.8	ENST00000321153.8	RPLP2	RPLP2-201	Known	Known	None	0.30000001192092896	None	None	None	None
m54284U_191110_105540/11666386/ccs	PB_GM12878_R1	hg38_SIRV	chr16	370526	367396	-	6	1085	42516	147897	ENSG00000086504.16	ENST00000199706.12	MRPL28	MRPL28-201	Known	Known	None	0.05000000074505806	None	None	None	None
e0d1ce92-7250-4132-8467-36cd4037d0af	ONT_GM12878_R1	hg38_SIRV	chr18	13664290	13663358	-	1	933	48329	213302	ENSG00000177150.12	ENCODEHT000213302	FAM210A	ENCODEHT000213302	Known	Genomic	None	0.30000001192092896	None	None	None	None
8fd123cf-6e45-45a1-b8c0-e909b073dc74	ONT_GM12878_R1	hg38_SIRV	chr13	31139059	31136629	-	5	981	37052	213306	ENSG00000120694.19	ENCODEHT000213306	HSPH1	ENCODEHT000213306	Known	ISM	Suffix	0.25	None	None	None	None
3953c803-00b8-485f-9f92-23f9533a2e12	ONT_GM12878_R2	hg38_SIRV	chr17	4157222	4157685	+	1	463	45164	213305	ENSG00000167740.9	ENCODEHT000213305	CYB5D2	ENCODEHT000213305	Known	ISM	None	0.25	None	None	None	None
6601bcaf-11ef-4cda-8a5d-bf3f7886a637	ONT_GM12878_R2	hg38_SIRV	chr17	4157249	4157685	+	1	436	45164	213305	ENSG00000167740.9	ENCODEHT000213305	CYB5D2	ENCODEHT000213305	Known	ISM	None	0.25	None	None	None	None
1d3512dc-2300-4ac6-91e7-29c11b81f0be	ONT_GM12878_R1	hg38_SIRV	chr18	13663889	13663359	-	1	531	48329	213302	ENSG00000177150.12	ENCODEHT000213302	FAM210A	ENCODEHT000213302	Known	Genomic	None	0.30000001192092896	None	None	None	None
6b52d122-d29c-4223-87bd-026ad5b7c9c3	ONT_GM12878_R2	hg38_SIRV	chr13	31136952	31136440	-	1	391	37052	213275	ENSG00000120694.19	ENCODEHT000213275	HSPH1	ENCODEHT000213275	Known	Genomic	None	0.25	None	None	None	None
m54284U_191110_105540/12518686/ccs	PB_GM12878_R1	hg38_SIRV	chr16	370222	367396	-	5	1056	42516	213061	ENSG00000086504.16	ENCODEHT000213061	MRPL28	ENCODEHT000213061	Known	ISM	Both	0.05000000074505806	None	None	None	None
c983064c-a607-4630-a75d-2440f8f50fa8	ONT_GM12878_R2	hg38_SIRV	chr18	13663812	13663359	-	1	454	48329	213302	ENSG00000177150.12	ENCODEHT000213302	FAM210A	ENCODEHT000213302	Known	Genomic	None	0.30000001192092896	None	None	None	None
m54284U_191111_172039/166725144/ccs	PB_GM12878_R2	hg38_SIRV	chr11	809950	812874	+	5	468	30553	104931	ENSG00000177600.8	ENST00000321153.8	RPLP2	RPLP2-201	Known	Known	None	0.30000001192092896	None	None	None	None
0adfede1-854b-44cb-9eaa-5e50f43b35c0	ONT_GM12878_R2	hg38_SIRV	chr17	4157254	4157691	+	1	431	45164	213305	ENSG00000167740.9	ENCODEHT000213305	CYB5D2	ENCODEHT000213305	Known	ISM	None	0.15000000596046448	None	None	None	None
ba52681e-29b4-4787-a1fa-7cebed887d66	ONT_GM12878_R2	hg38_SIRV	chr13	31136829	31136440	-	1	268	37052	213275	ENSG00000120694.19	ENCODEHT000213275	HSPH1	ENCODEHT000213275	Known	Genomic	None	0.25	None	None	None	None
f44c6a09-99a1-4302-9067-249eecd219a2	ONT_GM12878_R2	hg38_SIRV	chr17	4157322	4157685	+	1	363	45164	213305	ENSG00000167740.9	ENCODEHT000213305	CYB5D2	ENCODEHT000213305	Known	ISM	None	0.25	None	None	None	None
m54284U_191111_172039/83626351/ccs	PB_GM12878_R2	hg38_SIRV	chr18	13663361	13665381	+	1	2021	59842	213307	ENCODEHG000059842	ENCODEHT000213307	ENCODEHG000059842	ENCODEHT000213307	Antisense	Antisense	None	1.0	None	None	None	None
m54284U_191110_105540/112329607/ccs	PB_GM12878_R1	hg38_SIRV	chr13	31162027	31136630	-	18	3204	37052	129703	ENSG00000120694.19	ENST00000630972.2	HSPH1	HSPH1-209	Known	Known	None	0.25	None	None	None	None
m54284U_191110_105540/13042534/ccs	PB_GM12878_R1	hg38_SIRV	chr16	370536	367396	-	6	1095	42516	147897	ENSG00000086504.16	ENST00000199706.12	MRPL28	MRPL28-201	Known	Known	None	0.05000000074505806	None	None	None	None
0be57a34-d2f6-4255-bcb2-ec08a56021e7	ONT_GM12878_R1	hg38_SIRV	chr17	4157336	4157685	+	1	349	45164	213305	ENSG00000167740.9	ENCODEHT000213305	CYB5D2	ENCODEHT000213305	Known	ISM	None	0.25	None	None	None	None
55a68bdf-057f-41bd-8a1e-d5678facbc3e	ONT_GM12878_R1	hg38_SIRV	chr11	809951	812866	+	5	468	30553	104931	ENSG00000177600.8	ENST00000321153.8	RPLP2	RPLP2-201	Known	Known	None	0.30000001192092896	None	None	None	None
c7c209b2-9e26-4707-8e06-798e9bafcc38	ONT_GM12878_R2	hg38_SIRV	chr17	4157345	4157693	+	1	348	45164	213305	ENSG00000167740.9	ENCODEHT000213305	CYB5D2	ENCODEHT000213305	Known	ISM	None	0.10000000149011612	None	None	None	None
m54284U_191111_172039/395414/ccs	PB_GM12878_R2	hg38_SIRV	chr13	31145698	31136630	-	7	2699	37052	213308	ENSG00000120694.19	ENCODEHT000213308	HSPH1	ENCODEHT000213308	Known	ISM	Prefix	0.25	None	None	None	None
m54284U_191110_105540/14550431/ccs	PB_GM12878_R1	hg38_SIRV	chr16	370225	367396	-	5	1059	42516	213061	ENSG00000086504.16	ENCODEHT000213061	MRPL28	ENCODEHT000213061	Known	ISM	Both	0.05000000074505806	None	None	None	None
f6af598d-236f-4531-b160-2bf9912c3f25	ONT_GM12878_R2	hg38_SIRV	chr17	4157349	4157685	+	1	336	45164	213305	ENSG00000167740.9	ENCODEHT000213305	CYB5D2	ENCODEHT000213305	Known	ISM	None	0.25	None	None	None	None
m54284U_191111_172039/166004438/ccs	PB_GM12878_R2	hg38_SIRV	chr18	13663351	13665381	+	1	2021	59842	213307	ENCODEHG000059842	ENCODEHT000213307	ENCODEHG000059842	ENCODEHT000213307	Antisense	Antisense	None	1.0	None	None	None	None
6aa10534-f55b-467c-b04b-cf323fdfddb3	ONT_GM12878_R1	hg38_SIRV	chr18	13663826	13663368	-	1	459	48329	213302	ENSG00000177150.12	ENCODEHT000213302	FAM210A	ENCODEHT000213302	Known	Genomic	None	0.4000000059604645	None	None	None	None
5e850308-1421-4832-b91e-ddf3dde38010	ONT_GM12878_R2	hg38_SIRV	chr17	4157363	4157688	+	1	325	45164	213305	ENSG00000167740.9	ENCODEHT000213305	CYB5D2	ENCODEHT000213305	Known	ISM	None	0.25	None	None	None	None
4a7ec0a3-cb86-421d-ba9e-9f40c2c2b7e7	ONT_GM12878_R1	hg38_SIRV	chr11	809951	812866	+	5	468	30553	104931	ENSG00000177600.8	ENST00000321153.8	RPLP2	RPLP2-201	Known	Known	None	0.30000001192092896	None	None	None	None
db8c6c63-839c-4820-8658-0039da906f79	ONT_GM12878_R1	hg38_SIRV	chr18	13664705	13663370	-	1	1328	48329	213302	ENSG00000177150.12	ENCODEHT000213302	FAM210A	ENCODEHT000213302	Known	Genomic	None	0.4000000059604645	None	None	None	None
da9a2bd4-8887-43af-ba08-730070477bc9	ONT_GM12878_R1	hg38_SIRV	chr13	31137181	31136441	-	1	613	37052	213275	ENSG00000120694.19	ENCODEHT000213275	HSPH1	ENCODEHT000213275	Known	Genomic	None	0.25	None	None	None	None
eb269a2f-5fd0-4b86-ba80-8ecc01c32656	ONT_GM12878_R2	hg38_SIRV	chr17	4157374	4157694	+	1	320	45164	213305	ENSG00000167740.9	ENCODEHT000213305	CYB5D2	ENCODEHT000213305	Known	ISM	None	0.10000000149011612	None	None	None	None
m54284U_191110_105540/17303502/ccs	PB_GM12878_R1	hg38_SIRV	chr16	370545	367396	-	6	1104	42516	147897	ENSG00000086504.16	ENST00000199706.12	MRPL28	MRPL28-201	Known	Known	None	0.05000000074505806	None	None	None	None
ec13cfdf-395f-4bc3-bbba-cef93594b877	ONT_GM12878_R1	hg38_SIRV	chr18	13663997	13663379	-	1	619	48329	213302	ENSG00000177150.12	ENCODEHT000213302	FAM210A	ENCODEHT000213302	Known	Genomic	None	0.5	None	None	None	None
2f5aa089-fb36-4c91-a2b7-90eaff5ae5a5	ONT_GM12878_R1	hg38_SIRV	chr13	31136830	31136441	-	1	250	37052	213275	ENSG00000120694.19	ENCODEHT000213275	HSPH1	ENCODEHT000213275	Known	Genomic	None	0.25	None	None	None	None
2dfea3a3-04c8-4657-8f85-110a79212d79	ONT_GM12878_R1	hg38_SIRV	chr18	13664226	13663379	-	1	848	48329	213302	ENSG00000177150.12	ENCODEHT000213302	FAM210A	ENCODEHT000213302	Known	Genomic	None	0.5	None	None	None	None
2d9ec4c3-3e2b-457b-a13d-d867f8f3f68d	ONT_GM12878_R2	hg38_SIRV	chr17	4157379	4157672	+	1	293	45164	213305	ENSG00000167740.9	ENCODEHT000213305	CYB5D2	ENCODEHT000213305	Known	ISM	None	0.30000001192092896	None	None	None	None
a99ea870-d463-41d2-a5dc-13b7eeac35cb	ONT_GM12878_R1	hg38_SIRV	chr13	31137105	31136441	-	1	543	37052	213275	ENSG00000120694.19	ENCODEHT000213275	HSPH1	ENCODEHT000213275	Known	Genomic	None	0.25	None	None	None	None
m54284U_191110_105540/126681980/ccs	PB_GM12878_R1	hg38_SIRV	chr18	13663379	13665381	+	1	1993	59842	213307	ENCODEHG000059842	ENCODEHT000213307	ENCODEHG000059842	ENCODEHT000213307	Antisense	Antisense	None	1.0	None	None	None	None
1507dc0a-52e7-43b6-9f79-e853e2dea66c	ONT_GM12878_R1	hg38_SIRV	chr13	31161851	31136630	-	18	3512	37052	213309	ENSG00000120694.19	ENCODEHT000213309	HSPH1	ENCODEHT000213309	Known	NNC	None	0.25	None	None	None	None
m54284U_191110_105540/20580873/ccs	PB_GM12878_R1	hg38_SIRV	chr16	370536	367396	-	6	1095	42516	147897	ENSG00000086504.16	ENST00000199706.12	MRPL28	MRPL28-201	Known	Known	None	0.05000000074505806	None	None	None	None
7889cc60-762f-4762-921f-e90a76b8ff54	ONT_GM12878_R1	hg38_SIRV	chr17	4157400	4157685	+	1	285	45164	213305	ENSG00000167740.9	ENCODEHT000213305	CYB5D2	ENCODEHT000213305	Known	ISM	None	0.25	None	None	None	None
f728f5ff-fd5a-46bf-88fa-7a1ad154af5f	ONT_GM12878_R2	hg38_SIRV	chr11	809951	812831	+	5	433	30553	104931	ENSG00000177600.8	ENST00000321153.8	RPLP2	RPLP2-201	Known	Known	None	0.20000000298023224	None	None	None	None
m54284U_191110_105540/172425438/ccs	PB_GM12878_R1	hg38_SIRV	chr18	13663379	13665381	+	1	1993	59842	213307	ENCODEHG000059842	ENCODEHT000213307	ENCODEHG000059842	ENCODEHT000213307	Antisense	Antisense	None	1.0	None	None	None	None
m54284U_191111_172039/92867255/ccs	PB_GM12878_R2	hg38_SIRV	chr18	13663379	13665381	+	1	1993	59842	213307	ENCODEHG000059842	ENCODEHT000213307	ENCODEHG000059842	ENCODEHT000213307	Antisense	Antisense	None	1.0	None	None	None	None
ae8488d5-8c7b-4fe6-8d58-5ae3f73d48eb	ONT_GM12878_R1	hg38_SIRV	chr13	31136899	31136441	-	1	337	37052	213275	ENSG00000120694.19	ENCODEHT000213275	HSPH1	ENCODEHT000213275	Known	Genomic	None	0.25	None	None	None	None
m54284U_191110_105540/21495998/ccs	PB_GM12878_R1	hg38_SIRV	chr16	370525	367396	-	6	1084	42516	147897	ENSG00000086504.16	ENST00000199706.12	MRPL28	MRPL28-201	Known	Known	None	0.05000000074505806	None	None	None	None
m54284U_191111_172039/116196668/ccs	PB_GM12878_R2	hg38_SIRV	chr18	13663379	13665381	+	1	1993	59842	213307	ENCODEHG000059842	ENCODEHT000213307	ENCODEHG000059842	ENCODEHT000213307	Antisense	Antisense	None	1.0	None	None	None	None
9796720b-6fb1-4faa-b8d6-36a27611fff3	ONT_GM12878_R2	hg38_SIRV	chr17	4164049	4163821	-	1	229	45165	213310	ENSG00000185722.17	ENCODEHT000213310	ANKFY1	ENCODEHT000213310	Known	Genomic	None	0.25	None	None	None	None
m54284U_191111_172039/145557215/ccs	PB_GM12878_R2	hg38_SIRV	chr18	13663379	13665381	+	1	1993	59842	213307	ENCODEHG000059842	ENCODEHT000213307	ENCODEHG000059842	ENCODEHT000213307	Antisense	Antisense	None	1.0	None	None	None	None
c723878c-ed9b-4990-b6b5-9fad9cf4ffa9	ONT_GM12878_R1	hg38_SIRV	chr13	31139250	31136630	-	3	1170	37052	213284	ENSG00000120694.19	ENCODEHT000213284	HSPH1	ENCODEHT000213284	Known	ISM	Suffix	0.25	None	None	None	None
b6100860-f282-4e69-9cf9-eb4f182ab6e0	ONT_GM12878_R2	hg38_SIRV	chr11	809951	812864	+	5	455	30553	104931	ENSG00000177600.8	ENST00000321153.8	RPLP2	RPLP2-201	Known	Known	None	0.30000001192092896	None	None	None	None
m54284U_191111_172039/149621315/ccs	PB_GM12878_R2	hg38_SIRV	chr18	13663379	13665357	+	1	1969	59842	213307	ENCODEHG000059842	ENCODEHT000213307	ENCODEHG000059842	ENCODEHT000213307	Antisense	Antisense	None	0.30000001192092896	None	None	None	None
362d8b6f-9e63-43b1-bbdc-bf75d1e55ec9	ONT_GM12878_R2	hg38_SIRV	chr17	4165309	4163907	-	1	1596	45165	213310	ENSG00000185722.17	ENCODEHT000213310	ANKFY1	ENCODEHT000213310	Known	Genomic	None	0.25	None	None	None	None
m54284U_191110_105540/27461152/ccs	PB_GM12878_R1	hg38_SIRV	chr16	370524	367396	-	6	1083	42516	147897	ENSG00000086504.16	ENST00000199706.12	MRPL28	MRPL28-201	Known	Known	None	0.05000000074505806	None	None	None	None
7132e563-9781-473b-b488-e9dfebed3d4e	ONT_GM12878_R2	hg38_SIRV	chr13	31137052	31136441	-	1	490	37052	213275	ENSG00000120694.19	ENCODEHT000213275	HSPH1	ENCODEHT000213275	Known	Genomic	None	0.25	None	None	None	None
dfd3cc1b-4351-4ce1-bad9-1dfb0b228a5a	ONT_GM12878_R1	hg38_SIRV	chr17	4166135	4163909	-	1	2411	45165	213310	ENSG00000185722.17	ENCODEHT000213310	ANKFY1	ENCODEHT000213310	Known	Genomic	None	0.3499999940395355	None	None	None	None
m54284U_191110_105540/178653890/ccs	PB_GM12878_R1	hg38_SIRV	chr18	13663380	13665381	+	1	1992	59842	213307	ENCODEHG000059842	ENCODEHT000213307	ENCODEHG000059842	ENCODEHT000213307	Antisense	Antisense	None	1.0	None	None	None	None
c79fdc47-fb71-43db-ad3c-165bc381dc58	ONT_GM12878_R2	hg38_SIRV	chr13	31136906	31136441	-	1	344	37052	213275	ENSG00000120694.19	ENCODEHT000213275	HSPH1	ENCODEHT000213275	Known	Genomic	None	0.25	None	None	None	None
m54284U_191111_172039/154861729/ccs	PB_GM12878_R2	hg38_SIRV	chr17	4166476	4163910	-	1	2745	45165	213310	ENSG00000185722.17	ENCODEHT000213310	ANKFY1	ENCODEHT000213310	Known	Genomic	None	0.4000000059604645	None	None	None	None
b6919c21-b758-4ae6-9db7-579ebc30099d	ONT_GM12878_R2	hg38_SIRV	chr18	13663978	13663396	-	1	590	48329	213302	ENSG00000177150.12	ENCODEHT000213302	FAM210A	ENCODEHT000213302	Known	Genomic	None	0.25	None	None	None	None
m54284U_191110_105540/28770750/ccs	PB_GM12878_R1	hg38_SIRV	chr16	370515	367396	-	6	1074	42516	147897	ENSG00000086504.16	ENST00000199706.12	MRPL28	MRPL28-201	Known	Known	None	0.05000000074505806	None	None	None	None
c5059800-a035-404b-abf2-16cc3e499383	ONT_GM12878_R2	hg38_SIRV	chr11	809951	812860	+	5	450	30553	104931	ENSG00000177600.8	ENST00000321153.8	RPLP2	RPLP2-201	Known	Known	None	0.25	None	None	None	None
m54284U_191110_105540/17500199/ccs	PB_GM12878_R1	hg38_SIRV	chr18	13663388	13665381	+	1	1984	59842	213307	ENCODEHG000059842	ENCODEHT000213307	ENCODEHG000059842	ENCODEHT000213307	Antisense	Antisense	None	1.0	None	None	None	None
m54284U_191110_105540/35914738/ccs	PB_GM12878_R1	hg38_SIRV	chr17	4167031	4163911	-	1	3299	45165	213310	ENSG00000185722.17	ENCODEHT000213310	ANKFY1	ENCODEHT000213310	Known	Genomic	None	0.44999998807907104	None	None	None	None
f9176a83-a237-4eff-aeb8-234e44d4ec8f	ONT_GM12878_R2	hg38_SIRV	chr13	31137355	31136441	-	1	786	37052	213275	ENSG00000120694.19	ENCODEHT000213275	HSPH1	ENCODEHT000213275	Known	Genomic	None	0.25	None	None	None	None
b19733cb-c3f0-44f4-b55b-fb86aaabf3cb	ONT_GM12878_R2	hg38_SIRV	chr18	13663539	13663398	-	1	142	48329	213302	ENSG00000177150.12	ENCODEHT000213302	FAM210A	ENCODEHT000213302	Known	Genomic	None	0.25	None	None	None	None
m54284U_191110_105540/83296279/ccs	PB_GM12878_R1	hg38_SIRV	chr17	4166653	4163911	-	1	2913	45165	213310	ENSG00000185722.17	ENCODEHT000213310	ANKFY1	ENCODEHT000213310	Known	Genomic	None	0.44999998807907104	None	None	None	None
m54284U_191110_105540/29559144/ccs	PB_GM12878_R1	hg38_SIRV	chr16	370550	367396	-	6	1109	42516	147897	ENSG00000086504.16	ENST00000199706.12	MRPL28	MRPL28-201	Known	Known	None	0.05000000074505806	None	None	None	None
5cedf1af-7e74-446c-905f-990a1794d9c6	ONT_GM12878_R1	hg38_SIRV	chr13	31137087	31136442	-	1	524	37052	213275	ENSG00000120694.19	ENCODEHT000213275	HSPH1	ENCODEHT000213275	Known	Genomic	None	0.20000000298023224	None	None	None	None
m54284U_191111_172039/93192371/ccs	PB_GM12878_R2	hg38_SIRV	chr18	13726463	13663429	-	5	2537	48329	213311	ENSG00000177150.12	ENCODEHT000213311	FAM210A	ENCODEHT000213311	Known	NNC	None	0.6499999761581421	None	None	None	None
m54284U_191110_105540/160957913/ccs	PB_GM12878_R1	hg38_SIRV	chr17	4165377	4163911	-	1	1645	45165	213310	ENSG00000185722.17	ENCODEHT000213310	ANKFY1	ENCODEHT000213310	Known	Genomic	None	0.44999998807907104	None	None	None	None
m54284U_191111_172039/75434173/ccs	PB_GM12878_R2	hg38_SIRV	chr11	809952	812875	+	5	467	30553	104931	ENSG00000177600.8	ENST00000321153.8	RPLP2	RPLP2-201	Known	Known	None	0.30000001192092896	None	None	None	None
f66ad192-66ad-4f42-a29d-cdc2a13b8388	ONT_GM12878_R1	hg38_SIRV	chr13	31137077	31136442	-	1	514	37052	213275	ENSG00000120694.19	ENCODEHT000213275	HSPH1	ENCODEHT000213275	Known	Genomic	None	0.20000000298023224	None	None	None	None
m54284U_191110_105540/100402868/ccs	PB_GM12878_R1	hg38_SIRV	chr18	13663846	13665381	+	1	1526	59842	213307	ENCODEHG000059842	ENCODEHT000213307	ENCODEHG000059842	ENCODEHT000213307	Antisense	Antisense	None	1.0	None	None	None	None
m54284U_191111_172039/29362025/ccs	PB_GM12878_R2	hg38_SIRV	chr17	4263954	4163825	-	25	3742	45165	213312	ENSG00000185722.17	ENCODEHT000213312	ANKFY1	ENCODEHT000213312	Known	NIC	None	0.44999998807907104	None	None	None	None
m54284U_191110_105540/30542516/ccs	PB_GM12878_R1	hg38_SIRV	chr16	370536	367396	-	6	1095	42516	147897	ENSG00000086504.16	ENST00000199706.12	MRPL28	MRPL28-201	Known	Known	None	0.05000000074505806	None	None	None	None
051a7912-79e0-43bd-8f87-a8b145ed5d98	ONT_GM12878_R1	hg38_SIRV	chr13	31161846	31136631	-	18	3519	37052	213313	ENSG00000120694.19	ENCODEHT000213313	HSPH1	ENCODEHT000213313	Known	NNC	None	0.20000000298023224	None	None	None	None
m54284U_191111_172039/66128204/ccs	PB_GM12878_R2	hg38_SIRV	chr18	13663856	13665381	+	1	1516	59842	213307	ENCODEHG000059842	ENCODEHT000213307	ENCODEHG000059842	ENCODEHT000213307	Antisense	Antisense	None	1.0	None	None	None	None
m54284U_191111_172039/82774590/ccs	PB_GM12878_R2	hg38_SIRV	chr18	13663856	13665381	+	1	1516	59842	213307	ENCODEHG000059842	ENCODEHT000213307	ENCODEHG000059842	ENCODEHT000213307	Antisense	Antisense	None	1.0	None	None	None	None
m54284U_191111_172039/117901439/ccs	PB_GM12878_R2	hg38_SIRV	chr11	809952	812874	+	5	466	30553	104931	ENSG00000177600.8	ENST00000321153.8	RPLP2	RPLP2-201	Known	Known	None	0.30000001192092896	None	None	None	None
4b6d258f-e6cd-41c8-95da-c61237fe1463	ONT_GM12878_R1	hg38_SIRV	chr17	4165957	4163911	-	1	2225	45165	213310	ENSG00000185722.17	ENCODEHT000213310	ANKFY1	ENCODEHT000213310	Known	Genomic	None	0.44999998807907104	None	None	None	None
a45109cd-aeaa-4d44-b239-3a9b4b0ccf6d	ONT_GM12878_R1	hg38_SIRV	chr13	31137422	31136442	-	1	859	37052	213275	ENSG00000120694.19	ENCODEHT000213275	HSPH1	ENCODEHT000213275	Known	Genomic	None	0.20000000298023224	None	None	None	None
m54284U_191111_172039/145951003/ccs	PB_GM12878_R2	hg38_SIRV	chr18	13663856	13665381	+	1	1516	59842	213307	ENCODEHG000059842	ENCODEHT000213307	ENCODEHG000059842	ENCODEHT000213307	Antisense	Antisense	None	1.0	None	None	None	None
m54284U_191110_105540/31524735/ccs	PB_GM12878_R1	hg38_SIRV	chr16	370225	367396	-	5	1059	42516	213061	ENSG00000086504.16	ENCODEHT000213061	MRPL28	ENCODEHT000213061	Known	ISM	Both	0.05000000074505806	None	None	None	None
cc6195d1-7e0f-461a-81d6-87aec6c4581a	ONT_GM12878_R2	hg38_SIRV	chr17	4164191	4163911	-	1	459	45165	213310	ENSG00000185722.17	ENCODEHT000213310	ANKFY1	ENCODEHT000213310	Known	Genomic	None	0.44999998807907104	None	None	None	None
a4eca85e-fba2-48c6-93ac-a473937301df	ONT_GM12878_R1	hg38_SIRV	chr13	31141245	31136632	-	6	1515	37052	213291	ENSG00000120694.19	ENCODEHT000213291	HSPH1	ENCODEHT000213291	Known	ISM	Suffix	0.20000000298023224	None	None	None	None
m54284U_191111_172039/166463082/ccs	PB_GM12878_R2	hg38_SIRV	chr18	13663856	13665381	+	1	1516	59842	213307	ENCODEHG000059842	ENCODEHT000213307	ENCODEHG000059842	ENCODEHT000213307	Antisense	Antisense	None	1.0	None	None	None	None
206c705d-0c16-482b-8f09-c2dc4031200e	ONT_GM12878_R1	hg38_SIRV	chr11	809952	812864	+	5	455	30553	104931	ENSG00000177600.8	ENST00000321153.8	RPLP2	RPLP2-201	Known	Known	None	0.30000001192092896	None	None	None	None
m54284U_191110_105540/45810959/ccs	PB_GM12878_R1	hg38_SIRV	chr17	4165996	4163913	-	1	2262	45165	213310	ENSG00000185722.17	ENCODEHT000213310	ANKFY1	ENCODEHT000213310	Known	Genomic	None	0.4000000059604645	None	None	None	None
m54284U_191110_105540/4064375/ccs	PB_GM12878_R1	hg38_SIRV	chr18	13663889	13665381	+	1	1483	59842	213307	ENCODEHG000059842	ENCODEHT000213307	ENCODEHG000059842	ENCODEHT000213307	Antisense	Antisense	None	1.0	None	None	None	None
m54284U_191110_105540/35324407/ccs	PB_GM12878_R1	hg38_SIRV	chr16	370530	367396	-	6	1089	42516	147897	ENSG00000086504.16	ENST00000199706.12	MRPL28	MRPL28-201	Known	Known	None	0.05000000074505806	None	None	None	None
4e034ecf-d00b-4337-b24d-663741d9a19b	ONT_GM12878_R1	hg38_SIRV	chr13	31136873	31136443	-	1	309	37052	213275	ENSG00000120694.19	ENCODEHT000213275	HSPH1	ENCODEHT000213275	Known	Genomic	None	0.20000000298023224	None	None	None	None
m54284U_191111_172039/135662146/ccs	PB_GM12878_R2	hg38_SIRV	chr17	4166456	4163913	-	1	2722	45165	213310	ENSG00000185722.17	ENCODEHT000213310	ANKFY1	ENCODEHT000213310	Known	Genomic	None	0.4000000059604645	None	None	None	None
m54284U_191110_105540/24904832/ccs	PB_GM12878_R1	hg38_SIRV	chr18	13663889	13665381	+	1	1483	59842	213307	ENCODEHG000059842	ENCODEHT000213307	ENCODEHG000059842	ENCODEHT000213307	Antisense	Antisense	None	1.0	None	None	None	None
fce46499-2916-4069-9b60-8c068cfb23a4	ONT_GM12878_R2	hg38_SIRV	chr13	31140369	31136632	-	5	1402	37052	213285	ENSG00000120694.19	ENCODEHT000213285	HSPH1	ENCODEHT000213285	Known	ISM	Suffix	0.20000000298023224	None	None	None	None
m54284U_191110_105540/58851997/ccs	PB_GM12878_R1	hg38_SIRV	chr18	13663889	13665381	+	1	1489	59842	213307	ENCODEHG000059842	ENCODEHT000213307	ENCODEHG000059842	ENCODEHT000213307	Antisense	Antisense	None	1.0	None	None	None	None
m54284U_191111_172039/52103050/ccs	PB_GM12878_R2	hg38_SIRV	chr17	4166915	4163914	-	1	3180	45165	213310	ENSG00000185722.17	ENCODEHT000213310	ANKFY1	ENCODEHT000213310	Known	Genomic	None	0.4000000059604645	None	None	None	None
m54284U_191110_105540/82380221/ccs	PB_GM12878_R1	hg38_SIRV	chr18	13663889	13665381	+	1	1483	59842	213307	ENCODEHG000059842	ENCODEHT000213307	ENCODEHG000059842	ENCODEHT000213307	Antisense	Antisense	None	1.0	None	None	None	None
494b57a1-386e-4833-b977-3836c65779f5	ONT_GM12878_R2	hg38_SIRV	chr13	31137102	31136443	-	1	538	37052	213275	ENSG00000120694.19	ENCODEHT000213275	HSPH1	ENCODEHT000213275	Known	Genomic	None	0.20000000298023224	None	None	None	None
m54284U_191110_105540/36307409/ccs	PB_GM12878_R1	hg38_SIRV	chr16	370536	367396	-	6	1095	42516	147897	ENSG00000086504.16	ENST00000199706.12	MRPL28	MRPL28-201	Known	Known	None	0.05000000074505806	None	None	None	None
a255eaa2-a26b-465a-8f1d-ce3510daf8ad	ONT_GM12878_R1	hg38_SIRV	chr11	809952	812829	+	5	418	30553	104931	ENSG00000177600.8	ENST00000321153.8	RPLP2	RPLP2-201	Known	Known	None	0.20000000298023224	None	None	None	None
m54284U_191110_105540/93127102/ccs	PB_GM12878_R1	hg38_SIRV	chr18	13663889	13665381	+	1	1483	59842	213307	ENCODEHG000059842	ENCODEHT000213307	ENCODEHG000059842	ENCODEHT000213307	Antisense	Antisense	None	1.0	None	None	None	None
m54284U_191110_105540/126092624/ccs	PB_GM12878_R1	hg38_SIRV	chr18	13663889	13665381	+	1	1483	59842	213307	ENCODEHG000059842	ENCODEHT000213307	ENCODEHG000059842	ENCODEHT000213307	Antisense	Antisense	None	1.0	None	None	None	None
560d34ef-2bb1-412d-b0e1-55f7a9e049ec	ONT_GM12878_R1	hg38_SIRV	chr13	31139258	31136633	-	3	1175	37052	213284	ENSG00000120694.19	ENCODEHT000213284	HSPH1	ENCODEHT000213284	Known	ISM	Suffix	0.20000000298023224	None	None	None	None
46b29130-56d8-41c7-83a0-37cdd8d9b9f4	ONT_GM12878_R1	hg38_SIRV	chr17	4165093	4163914	-	1	1358	45165	213310	ENSG00000185722.17	ENCODEHT000213310	ANKFY1	ENCODEHT000213310	Known	Genomic	None	0.4000000059604645	None	None	None	None
m54284U_191110_105540/128846686/ccs	PB_GM12878_R1	hg38_SIRV	chr18	13663889	13665381	+	1	1483	59842	213307	ENCODEHG000059842	ENCODEHT000213307	ENCODEHG000059842	ENCODEHT000213307	Antisense	Antisense	None	1.0	None	None	None	None
ca831c1e-798a-4248-99a3-ed0406a21c05	ONT_GM12878_R1	hg38_SIRV	chr13	31140374	31136633	-	5	1406	37052	213285	ENSG00000120694.19	ENCODEHT000213285	HSPH1	ENCODEHT000213285	Known	ISM	Suffix	0.20000000298023224	None	None	None	None
a2496023-21be-4a02-821e-3715091171f9	ONT_GM12878_R2	hg38_SIRV	chr17	4165015	4163914	-	1	1280	45165	213310	ENSG00000185722.17	ENCODEHT000213310	ANKFY1	ENCODEHT000213310	Known	Genomic	None	0.4000000059604645	None	None	None	None
ec7abcee-9c81-4f85-b78e-3528c1b30426	ONT_GM12878_R1	hg38_SIRV	chr11	809952	812853	+	5	454	30553	104931	ENSG00000177600.8	ENST00000321153.8	RPLP2	RPLP2-201	Known	Known	None	0.4000000059604645	None	None	None	None
m54284U_191110_105540/157025440/ccs	PB_GM12878_R1	hg38_SIRV	chr18	13663889	13665381	+	1	1483	59842	213307	ENCODEHG000059842	ENCODEHT000213307	ENCODEHG000059842	ENCODEHT000213307	Antisense	Antisense	None	1.0	None	None	None	None
m54284U_191110_105540/36570412/ccs	PB_GM12878_R1	hg38_SIRV	chr16	370225	367396	-	5	1059	42516	213061	ENSG00000086504.16	ENCODEHT000213061	MRPL28	ENCODEHT000213061	Known	ISM	Both	0.05000000074505806	None	None	None	None
m54284U_191111_172039/91358183/ccs	PB_GM12878_R2	hg38_SIRV	chr17	4165723	4163915	-	1	1987	45165	213310	ENSG00000185722.17	ENCODEHT000213310	ANKFY1	ENCODEHT000213310	Known	Genomic	None	0.3499999940395355	None	None	None	None
m54284U_191110_105540/163253051/ccs	PB_GM12878_R1	hg38_SIRV	chr18	13663889	13665381	+	1	1483	59842	213307	ENCODEHG000059842	ENCODEHT000213307	ENCODEHG000059842	ENCODEHT000213307	Antisense	Antisense	None	1.0	None	None	None	None
6cee0f66-4299-40fc-ae54-16630a88941f	ONT_GM12878_R2	hg38_SIRV	chr13	31137118	31136444	-	1	553	37052	213275	ENSG00000120694.19	ENCODEHT000213275	HSPH1	ENCODEHT000213275	Known	Genomic	None	0.20000000298023224	None	None	None	None
m54284U_191111_172039/5375955/ccs	PB_GM12878_R2	hg38_SIRV	chr18	13663889	13665381	+	1	1483	59842	213307	ENCODEHG000059842	ENCODEHT000213307	ENCODEHG000059842	ENCODEHT000213307	Antisense	Antisense	None	1.0	None	None	None	None
m54284U_191111_172039/136053876/ccs	PB_GM12878_R2	hg38_SIRV	chr17	4165073	4163926	-	1	1326	45165	213310	ENSG00000185722.17	ENCODEHT000213310	ANKFY1	ENCODEHT000213310	Known	Genomic	None	0.6499999761581421	None	None	None	None
m54284U_191111_172039/20513988/ccs	PB_GM12878_R2	hg38_SIRV	chr18	13663889	13665381	+	1	1483	59842	213307	ENCODEHG000059842	ENCODEHT000213307	ENCODEHG000059842	ENCODEHT000213307	Antisense	Antisense	None	1.0	None	None	None	None
m54284U_191110_105540/41222882/ccs	PB_GM12878_R1	hg38_SIRV	chr16	370517	367396	-	6	1076	42516	147897	ENSG00000086504.16	ENST00000199706.12	MRPL28	MRPL28-201	Known	Known	None	0.05000000074505806	None	None	None	None
99793630-ab18-4012-a85c-2121564eba05	ONT_GM12878_R2	hg38_SIRV	chr13	31139168	31136633	-	4	1238	37052	213281	ENSG00000120694.19	ENCODEHT000213281	HSPH1	ENCODEHT000213281	Known	ISM	Suffix	0.20000000298023224	None	None	None	None
85ddd5a5-fa93-4338-adce-95ddc3dc9b8c	ONT_GM12878_R1	hg38_SIRV	chr11	809952	812872	+	5	473	30553	104931	ENSG00000177600.8	ENST00000321153.8	RPLP2	RPLP2-201	Known	Known	None	0.25	None	None	None	None
m54284U_191111_172039/134874624/ccs	PB_GM12878_R2	hg38_SIRV	chr17	4164324	4163928	-	1	569	45165	213310	ENSG00000185722.17	ENCODEHT000213310	ANKFY1	ENCODEHT000213310	Known	Genomic	None	0.6000000238418579	None	None	None	None
m54284U_191111_172039/42403128/ccs	PB_GM12878_R2	hg38_SIRV	chr18	13663889	13665381	+	1	1483	59842	213307	ENCODEHG000059842	ENCODEHT000213307	ENCODEHG000059842	ENCODEHT000213307	Antisense	Antisense	None	1.0	None	None	None	None
83609f50-94d6-4b5a-b798-d33af4fed165	ONT_GM12878_R2	hg38_SIRV	chr13	31136764	31136444	-	1	199	37052	213275	ENSG00000120694.19	ENCODEHT000213275	HSPH1	ENCODEHT000213275	Known	Genomic	None	0.20000000298023224	None	None	None	None
m54284U_191111_172039/66258467/ccs	PB_GM12878_R2	hg38_SIRV	chr18	13663889	13665381	+	1	1483	59842	213307	ENCODEHG000059842	ENCODEHT000213307	ENCODEHG000059842	ENCODEHT000213307	Antisense	Antisense	None	1.0	None	None	None	None
m54284U_191110_105540/147720831/ccs	PB_GM12878_R1	hg38_SIRV	chr17	4166651	4163929	-	1	2901	45165	213310	ENSG00000185722.17	ENCODEHT000213310	ANKFY1	ENCODEHT000213310	Known	Genomic	None	0.6000000238418579	None	None	None	None
m54284U_191111_172039/77006493/ccs	PB_GM12878_R2	hg38_SIRV	chr18	13663889	13665381	+	1	1483	59842	213307	ENCODEHG000059842	ENCODEHT000213307	ENCODEHG000059842	ENCODEHT000213307	Antisense	Antisense	None	1.0	None	None	None	None
a5b1a6df-a0a4-41af-90ff-dcd0b14d90b8	ONT_GM12878_R2	hg38_SIRV	chr13	31137110	31136444	-	1	545	37052	213275	ENSG00000120694.19	ENCODEHT000213275	HSPH1	ENCODEHT000213275	Known	Genomic	None	0.20000000298023224	None	None	None	None
m54284U_191110_105540/41486901/ccs	PB_GM12878_R1	hg38_SIRV	chr16	370542	367396	-	6	1101	42516	147897	ENSG00000086504.16	ENST00000199706.12	MRPL28	MRPL28-201	Known	Known	None	0.05000000074505806	None	None	None	None
m54284U_191111_172039/82119128/ccs	PB_GM12878_R2	hg38_SIRV	chr18	13663889	13665381	+	1	1483	59842	213307	ENCODEHG000059842	ENCODEHT000213307	ENCODEHG000059842	ENCODEHT000213307	Antisense	Antisense	None	1.0	None	None	None	None
7f292cd9-4853-4b88-a754-c1b6b10bbd12	ONT_GM12878_R2	hg38_SIRV	chr13	31137251	31136444	-	1	680	37052	213275	ENSG00000120694.19	ENCODEHT000213275	HSPH1	ENCODEHT000213275	Known	Genomic	None	0.20000000298023224	None	None	None	None
m54284U_191110_105540/156697792/ccs	PB_GM12878_R1	hg38_SIRV	chr17	4166653	4163975	-	1	2857	45165	213310	ENSG00000185722.17	ENCODEHT000213310	ANKFY1	ENCODEHT000213310	Known	Genomic	None	0.4000000059604645	None	None	None	None
9244dc06-f1ca-4a7a-bfba-343600185604	ONT_GM12878_R1	hg38_SIRV	chr11	809952	812877	+	5	484	30553	104931	ENSG00000177600.8	ENST00000321153.8	RPLP2	RPLP2-201	Known	Known	None	0.30000001192092896	None	None	None	None
m54284U_191111_172039/91883225/ccs	PB_GM12878_R2	hg38_SIRV	chr18	13663889	13665381	+	1	1483	59842	213307	ENCODEHG000059842	ENCODEHT000213307	ENCODEHG000059842	ENCODEHT000213307	Antisense	Antisense	None	1.0	None	None	None	None
5e9a5c5e-48de-444f-9dbd-728c172b8d53	ONT_GM12878_R2	hg38_SIRV	chr13	31145852	31136633	-	8	1863	37052	213294	ENSG00000120694.19	ENCODEHT000213294	HSPH1	ENCODEHT000213294	Known	ISM	Suffix	0.20000000298023224	None	None	None	None
m54284U_191111_172039/106367772/ccs	PB_GM12878_R2	hg38_SIRV	chr18	13663889	13665381	+	1	1483	59842	213307	ENCODEHG000059842	ENCODEHT000213307	ENCODEHG000059842	ENCODEHT000213307	Antisense	Antisense	None	1.0	None	None	None	None
m54284U_191111_172039/101319192/ccs	PB_GM12878_R2	hg38_SIRV	chr17	4165631	4163982	-	1	1828	45165	213310	ENSG00000185722.17	ENCODEHT000213310	ANKFY1	ENCODEHT000213310	Known	Genomic	None	0.44999998807907104	None	None	None	None
m54284U_191110_105540/42338495/ccs	PB_GM12878_R1	hg38_SIRV	chr16	370544	367396	-	6	1103	42516	147897	ENSG00000086504.16	ENST00000199706.12	MRPL28	MRPL28-201	Known	Known	None	0.05000000074505806	None	None	None	None
94c3caa8-be74-4793-8d36-522a07b48992	ONT_GM12878_R2	hg38_SIRV	chr13	31136825	31136444	-	1	260	37052	213275	ENSG00000120694.19	ENCODEHT000213275	HSPH1	ENCODEHT000213275	Known	Genomic	None	0.20000000298023224	None	None	None	None
m54284U_191111_172039/130941103/ccs	PB_GM12878_R2	hg38_SIRV	chr18	13663889	13665381	+	1	1483	59842	213307	ENCODEHG000059842	ENCODEHT000213307	ENCODEHG000059842	ENCODEHT000213307	Antisense	Antisense	None	1.0	None	None	None	None
052a7d63-c903-4e40-bc04-da85558dd984	ONT_GM12878_R2	hg38_SIRV	chr17	4164939	4163982	-	1	1136	45165	213310	ENSG00000185722.17	ENCODEHT000213310	ANKFY1	ENCODEHT000213310	Known	Genomic	None	0.44999998807907104	None	None	None	None
b6ba98d6-ab7c-42a2-9565-e6e5de0e98aa	ONT_GM12878_R2	hg38_SIRV	chr11	809952	812859	+	5	460	30553	104931	ENSG00000177600.8	ENST00000321153.8	RPLP2	RPLP2-201	Known	Known	None	0.20000000298023224	None	None	None	None
m54284U_191110_105540/133234/ccs	PB_GM12878_R1	hg38_SIRV	chr13	31137367	31136445	-	1	801	37052	213275	ENSG00000120694.19	ENCODEHT000213275	HSPH1	ENCODEHT000213275	Known	Genomic	None	0.25	None	None	None	None
m54284U_191111_172039/140248910/ccs	PB_GM12878_R2	hg38_SIRV	chr18	13663889	13665381	+	1	1483	59842	213307	ENCODEHG000059842	ENCODEHT000213307	ENCODEHG000059842	ENCODEHT000213307	Antisense	Antisense	None	1.0	None	None	None	None
m54284U_191110_105540/43058263/ccs	PB_GM12878_R1	hg38_SIRV	chr16	370225	367396	-	5	1059	42516	213061	ENSG00000086504.16	ENCODEHT000213061	MRPL28	ENCODEHT000213061	Known	ISM	Both	0.05000000074505806	None	None	None	None
50aed32a-17b7-487c-a8bd-5bef10d2601c	ONT_GM12878_R1	hg38_SIRV	chr17	4164174	4163985	-	1	368	45165	213310	ENSG00000185722.17	ENCODEHT000213310	ANKFY1	ENCODEHT000213310	Known	Genomic	None	0.44999998807907104	None	None	None	None
m54284U_191111_172039/140839222/ccs	PB_GM12878_R2	hg38_SIRV	chr18	13663889	13665381	+	1	1483	59842	213307	ENCODEHG000059842	ENCODEHT000213307	ENCODEHG000059842	ENCODEHT000213307	Antisense	Antisense	None	1.0	None	None	None	None
m54284U_191110_105540/121571235/ccs	PB_GM12878_R1	hg38_SIRV	chr13	31150126	31136634	-	12	2047	37052	213314	ENSG00000120694.19	ENCODEHT000213314	HSPH1	ENCODEHT000213314	Known	ISM	Suffix	0.25	None	None	None	None
m54284U_191111_172039/144639339/ccs	PB_GM12878_R2	hg38_SIRV	chr18	13663889	13665381	+	1	1483	59842	213307	ENCODEHG000059842	ENCODEHT000213307	ENCODEHG000059842	ENCODEHT000213307	Antisense	Antisense	None	1.0	None	None	None	None
m54284U_191110_105540/37423827/ccs	PB_GM12878_R1	hg38_SIRV	chr17	4166859	4163990	-	1	3048	45165	213310	ENSG00000185722.17	ENCODEHT000213310	ANKFY1	ENCODEHT000213310	Known	Genomic	None	0.44999998807907104	None	None	None	None
7039ee18-f233-4257-8888-00b65e3831af	ONT_GM12878_R2	hg38_SIRV	chr11	809952	812861	+	5	462	30553	104931	ENSG00000177600.8	ENST00000321153.8	RPLP2	RPLP2-201	Known	Known	None	0.25	None	None	None	None
m54284U_191111_172039/144640843/ccs	PB_GM12878_R2	hg38_SIRV	chr18	13663889	13665381	+	1	1483	59842	213307	ENCODEHG000059842	ENCODEHT000213307	ENCODEHG000059842	ENCODEHT000213307	Antisense	Antisense	None	1.0	None	None	None	None
m54284U_191110_105540/45156964/ccs	PB_GM12878_R1	hg38_SIRV	chr16	370517	367396	-	6	1076	42516	147897	ENSG00000086504.16	ENST00000199706.12	MRPL28	MRPL28-201	Known	Known	None	0.05000000074505806	None	None	None	None
m54284U_191111_172039/161285813/ccs	PB_GM12878_R2	hg38_SIRV	chr18	13663889	13665381	+	1	1483	59842	213307	ENCODEHG000059842	ENCODEHT000213307	ENCODEHG000059842	ENCODEHT000213307	Antisense	Antisense	None	1.0	None	None	None	None
m54284U_191110_105540/32508529/ccs	PB_GM12878_R1	hg38_SIRV	chr17	4263960	4163906	-	25	3664	45165	213315	ENSG00000185722.17	ENCODEHT000213315	ANKFY1	ENCODEHT000213315	Known	NIC	None	0.44999998807907104	None	None	None	None
m54284U_191111_172039/168494409/ccs	PB_GM12878_R2	hg38_SIRV	chr18	13663889	13665381	+	1	1483	59842	213307	ENCODEHG000059842	ENCODEHT000213307	ENCODEHG000059842	ENCODEHT000213307	Antisense	Antisense	None	1.0	None	None	None	None
m54284U_191111_172039/63570100/ccs	PB_GM12878_R2	hg38_SIRV	chr13	31145620	31136634	-	9	1485	37052	213316	ENSG00000120694.19	ENCODEHT000213316	HSPH1	ENCODEHT000213316	Known	ISM	Suffix	0.25	None	None	None	None
m54284U_191110_105540/45483731/ccs	PB_GM12878_R1	hg38_SIRV	chr16	370225	367396	-	5	1059	42516	213061	ENSG00000086504.16	ENCODEHT000213061	MRPL28	ENCODEHT000213061	Known	ISM	Both	0.05000000074505806	None	None	None	None
m54284U_191111_172039/119539401/ccs	PB_GM12878_R2	hg38_SIRV	chr18	13663892	13665381	+	1	1480	59842	213307	ENCODEHG000059842	ENCODEHT000213307	ENCODEHG000059842	ENCODEHT000213307	Antisense	Antisense	None	1.0	None	None	None	None
m54284U_191111_172039/105581245/ccs	PB_GM12878_R2	hg38_SIRV	chr17	4165210	4163992	-	1	1397	45165	213310	ENSG00000185722.17	ENCODEHT000213310	ANKFY1	ENCODEHT000213310	Known	Genomic	None	0.44999998807907104	None	None	None	None
d7649fc4-664d-4027-a93e-ad71f1638fda	ONT_GM12878_R2	hg38_SIRV	chr11	809981	812864	+	5	423	30553	213249	ENSG00000177600.8	ENCODEHT000213249	RPLP2	ENCODEHT000213249	Known	NIC	None	0.30000001192092896	None	None	None	None
m54284U_191110_105540/23135571/ccs	PB_GM12878_R1	hg38_SIRV	chr18	13663895	13665381	+	1	1477	59842	213307	ENCODEHG000059842	ENCODEHT000213307	ENCODEHG000059842	ENCODEHT000213307	Antisense	Antisense	None	1.0	None	None	None	None
617339af-3943-4b3f-9e57-a18481dea36c	ONT_GM12878_R2	hg38_SIRV	chr17	4165523	4163992	-	1	1710	45165	213310	ENSG00000185722.17	ENCODEHT000213310	ANKFY1	ENCODEHT000213310	Known	Genomic	None	0.44999998807907104	None	None	None	None
m54284U_191110_105540/11731642/ccs	PB_GM12878_R1	hg38_SIRV	chr18	13663897	13665381	+	1	1475	59842	213307	ENCODEHG000059842	ENCODEHT000213307	ENCODEHG000059842	ENCODEHT000213307	Antisense	Antisense	None	1.0	None	None	None	None
m54284U_191110_105540/46859520/ccs	PB_GM12878_R1	hg38_SIRV	chr16	370536	367396	-	6	1095	42516	147897	ENSG00000086504.16	ENST00000199706.12	MRPL28	MRPL28-201	Known	Known	None	0.05000000074505806	None	None	None	None
m54284U_191111_172039/114689022/ccs	PB_GM12878_R2	hg38_SIRV	chr13	31162015	31136634	-	17	3054	37052	213317	ENSG00000120694.19	ENCODEHT000213317	HSPH1	ENCODEHT000213317	Known	NIC	None	0.25	None	None	None	None
m54284U_191110_105540/27984891/ccs	PB_GM12878_R1	hg38_SIRV	chr17	4263978	4163907	-	24	3488	45165	213318	ENSG00000185722.17	ENCODEHT000213318	ANKFY1	ENCODEHT000213318	Known	NIC	None	0.4000000059604645	None	None	None	None
m54284U_191110_105540/47450451/ccs	PB_GM12878_R1	hg38_SIRV	chr16	370530	367396	-	5	954	42516	213319	ENSG00000086504.16	ENCODEHT000213319	MRPL28	ENCODEHT000213319	Known	NIC	None	0.05000000074505806	None	None	None	None
m54284U_191110_105540/9701113/ccs	PB_GM12878_R1	hg38_SIRV	chr18	13663898	13665381	+	1	1474	59842	213307	ENCODEHG000059842	ENCODEHT000213307	ENCODEHG000059842	ENCODEHT000213307	Antisense	Antisense	None	1.0	None	None	None	None
faffe322-cba5-4fb4-a05e-c961d1f0bd24	ONT_GM12878_R1	hg38_SIRV	chr11	809953	812851	+	5	434	30553	104931	ENSG00000177600.8	ENST00000321153.8	RPLP2	RPLP2-201	Known	Known	None	0.4000000059604645	None	None	None	None
c2b79345-06c7-4b7f-8b72-e8a4a21d885a	ONT_GM12878_R1	hg38_SIRV	chr17	4166000	4163993	-	1	2186	45165	213310	ENSG00000185722.17	ENCODEHT000213310	ANKFY1	ENCODEHT000213310	Known	Genomic	None	0.4000000059604645	None	None	None	None
m54284U_191110_105540/28312188/ccs	PB_GM12878_R1	hg38_SIRV	chr18	13663898	13665381	+	1	1474	59842	213307	ENCODEHG000059842	ENCODEHT000213307	ENCODEHG000059842	ENCODEHT000213307	Antisense	Antisense	None	1.0	None	None	None	None
6131f37c-0a5f-49d8-b0eb-1de0a7ec0c11	ONT_GM12878_R1	hg38_SIRV	chr13	31139196	31136634	-	4	1277	37052	213281	ENSG00000120694.19	ENCODEHT000213281	HSPH1	ENCODEHT000213281	Known	ISM	Suffix	0.25	None	None	None	None
m54284U_191110_105540/48366479/ccs	PB_GM12878_R1	hg38_SIRV	chr16	370539	367396	-	6	1098	42516	147897	ENSG00000086504.16	ENST00000199706.12	MRPL28	MRPL28-201	Known	Known	None	0.05000000074505806	None	None	None	None
e78bc3a1-2ca9-4523-8301-c0bd3277f810	ONT_GM12878_R1	hg38_SIRV	chr11	809953	812852	+	5	442	30553	104931	ENSG00000177600.8	ENST00000321153.8	RPLP2	RPLP2-201	Known	Known	None	0.44999998807907104	None	None	None	None
m54284U_191110_105540/37292195/ccs	PB_GM12878_R1	hg38_SIRV	chr18	13663898	13665381	+	1	1474	59842	213307	ENCODEHG000059842	ENCODEHT000213307	ENCODEHG000059842	ENCODEHT000213307	Antisense	Antisense	None	1.0	None	None	None	None
71073cbc-8348-4583-85f0-1fdb52faa389	ONT_GM12878_R2	hg38_SIRV	chr17	4165595	4163993	-	1	1781	45165	213310	ENSG00000185722.17	ENCODEHT000213310	ANKFY1	ENCODEHT000213310	Known	Genomic	None	0.4000000059604645	None	None	None	None
fbe173dd-6db4-4f81-9a6f-ed7548e1e8bf	ONT_GM12878_R1	hg38_SIRV	chr13	31139206	31136634	-	3	1122	37052	213284	ENSG00000120694.19	ENCODEHT000213284	HSPH1	ENCODEHT000213284	Known	ISM	Suffix	0.25	None	None	None	None
m54284U_191110_105540/42862288/ccs	PB_GM12878_R1	hg38_SIRV	chr18	13663898	13665381	+	1	1474	59842	213307	ENCODEHG000059842	ENCODEHT000213307	ENCODEHG000059842	ENCODEHT000213307	Antisense	Antisense	None	1.0	None	None	None	None
b0955527-283f-4c54-be5a-9cfbc11eb7ce	ONT_GM12878_R2	hg38_SIRV	chr17	4168021	4163995	-	1	4205	45165	213310	ENSG00000185722.17	ENCODEHT000213310	ANKFY1	ENCODEHT000213310	Known	Genomic	None	0.3499999940395355	None	None	None	None
m54284U_191110_105540/49742570/ccs	PB_GM12878_R1	hg38_SIRV	chr16	370516	367396	-	6	1075	42516	147897	ENSG00000086504.16	ENST00000199706.12	MRPL28	MRPL28-201	Known	Known	None	0.05000000074505806	None	None	None	None
m54284U_191110_105540/49416029/ccs	PB_GM12878_R1	hg38_SIRV	chr18	13663898	13665381	+	1	1474	59842	213307	ENCODEHG000059842	ENCODEHT000213307	ENCODEHG000059842	ENCODEHT000213307	Antisense	Antisense	None	1.0	None	None	None	None
816838bc-3c5d-4ab2-a249-432e88a1a25a	ONT_GM12878_R2	hg38_SIRV	chr17	4164281	4163997	-	1	463	45165	213310	ENSG00000185722.17	ENCODEHT000213310	ANKFY1	ENCODEHT000213310	Known	Genomic	None	0.3499999940395355	None	None	None	None
519a3943-c172-4b89-a8a1-289e4debb5d0	ONT_GM12878_R1	hg38_SIRV	chr11	809953	812860	+	5	453	30553	104931	ENSG00000177600.8	ENST00000321153.8	RPLP2	RPLP2-201	Known	Known	None	0.25	None	None	None	None
cdb4a259-6f92-4bb2-adb8-5b7eaac422bf	ONT_GM12878_R1	hg38_SIRV	chr13	31161889	31136634	-	18	3576	37052	129701	ENSG00000120694.19	ENST00000320027.9	HSPH1	HSPH1-201	Known	Known	None	0.25	None	None	None	None
m54284U_191110_105540/83558649/ccs	PB_GM12878_R1	hg38_SIRV	chr18	13663898	13665381	+	1	1474	59842	213307	ENCODEHG000059842	ENCODEHT000213307	ENCODEHG000059842	ENCODEHT000213307	Antisense	Antisense	None	1.0	None	None	None	None
m54284U_191110_105540/60818417/ccs	PB_GM12878_R1	hg38_SIRV	chr17	4164321	4164015	-	1	485	45165	213310	ENSG00000185722.17	ENCODEHT000213310	ANKFY1	ENCODEHT000213310	Known	Genomic	None	0.6000000238418579	None	None	None	None
m54284U_191110_105540/84019222/ccs	PB_GM12878_R1	hg38_SIRV	chr18	13663898	13665381	+	1	1474	59842	213307	ENCODEHG000059842	ENCODEHT000213307	ENCODEHG000059842	ENCODEHT000213307	Antisense	Antisense	None	1.0	None	None	None	None
m54284U_191110_105540/51185379/ccs	PB_GM12878_R1	hg38_SIRV	chr16	370540	367396	-	6	1099	42516	147897	ENSG00000086504.16	ENST00000199706.12	MRPL28	MRPL28-201	Known	Known	None	0.05000000074505806	None	None	None	None
m54284U_191111_172039/55575271/ccs	PB_GM12878_R2	hg38_SIRV	chr17	4166157	4164015	-	1	2321	45165	213310	ENSG00000185722.17	ENCODEHT000213310	ANKFY1	ENCODEHT000213310	Known	Genomic	None	0.6000000238418579	None	None	None	None
m54284U_191110_105540/85001744/ccs	PB_GM12878_R1	hg38_SIRV	chr18	13663898	13665381	+	1	1474	59842	213307	ENCODEHG000059842	ENCODEHT000213307	ENCODEHG000059842	ENCODEHT000213307	Antisense	Antisense	None	1.0	None	None	None	None
fd82e5e3-cedd-4153-a2e0-05c4edeaf257	ONT_GM12878_R1	hg38_SIRV	chr13	31158839	31136634	-	17	3138	37052	213320	ENSG00000120694.19	ENCODEHT000213320	HSPH1	ENCODEHT000213320	Known	ISM	Suffix	0.25	None	None	None	None
m54284U_191111_172039/139856091/ccs	PB_GM12878_R2	hg38_SIRV	chr17	4165337	4164018	-	1	1498	45165	213310	ENSG00000185722.17	ENCODEHT000213310	ANKFY1	ENCODEHT000213310	Known	Genomic	None	0.6499999761581421	None	None	None	None
m54284U_191110_105540/112198297/ccs	PB_GM12878_R1	hg38_SIRV	chr18	13663898	13665381	+	1	1474	59842	213307	ENCODEHG000059842	ENCODEHT000213307	ENCODEHG000059842	ENCODEHT000213307	Antisense	Antisense	None	1.0	None	None	None	None
02413fee-d3bb-4a70-bc65-66fd6d3fe4e8	ONT_GM12878_R1	hg38_SIRV	chr11	809953	812843	+	5	443	30553	104931	ENSG00000177600.8	ENST00000321153.8	RPLP2	RPLP2-201	Known	Known	None	0.30000001192092896	None	None	None	None
m54284U_191110_105540/52560042/ccs	PB_GM12878_R1	hg38_SIRV	chr16	370536	367396	-	6	1095	42516	147897	ENSG00000086504.16	ENST00000199706.12	MRPL28	MRPL28-201	Known	Known	None	0.05000000074505806	None	None	None	None
f34ce982-da15-48a8-9058-968a44c3bcc9	ONT_GM12878_R1	hg38_SIRV	chr17	4166220	4164029	-	1	2370	45165	213310	ENSG00000185722.17	ENCODEHT000213310	ANKFY1	ENCODEHT000213310	Known	Genomic	None	0.5	None	None	None	None
m54284U_191110_105540/132449432/ccs	PB_GM12878_R1	hg38_SIRV	chr18	13663898	13665381	+	1	1474	59842	213307	ENCODEHG000059842	ENCODEHT000213307	ENCODEHG000059842	ENCODEHT000213307	Antisense	Antisense	None	1.0	None	None	None	None
8df9eb0e-545c-42cc-b183-a783067b3055	ONT_GM12878_R2	hg38_SIRV	chr13	31141263	31136635	-	6	1529	37052	213291	ENSG00000120694.19	ENCODEHT000213291	HSPH1	ENCODEHT000213291	Known	ISM	Suffix	0.25	None	None	None	None
3f2d3c52-f71c-43b0-8a3b-7acf7a3c587a	ONT_GM12878_R2	hg38_SIRV	chr17	4164969	4164038	-	1	1110	45165	213310	ENSG00000185722.17	ENCODEHT000213310	ANKFY1	ENCODEHT000213310	Known	Genomic	None	0.25	None	None	None	None
m54284U_191110_105540/174260307/ccs	PB_GM12878_R1	hg38_SIRV	chr18	13663898	13665381	+	1	1474	59842	213307	ENCODEHG000059842	ENCODEHT000213307	ENCODEHG000059842	ENCODEHT000213307	Antisense	Antisense	None	1.0	None	None	None	None
c4988f5f-24e9-4bdd-8bbb-30d22492e538	ONT_GM12878_R2	hg38_SIRV	chr17	4164182	4164059	-	1	302	45165	213310	ENSG00000185722.17	ENCODEHT000213310	ANKFY1	ENCODEHT000213310	Known	Genomic	None	0.30000001192092896	None	None	None	None
m54284U_191111_172039/7602499/ccs	PB_GM12878_R2	hg38_SIRV	chr18	13663898	13665381	+	1	1474	59842	213307	ENCODEHG000059842	ENCODEHT000213307	ENCODEHG000059842	ENCODEHT000213307	Antisense	Antisense	None	1.0	None	None	None	None
171adb3d-5612-49e9-8779-f874d7d21fb8	ONT_GM12878_R2	hg38_SIRV	chr13	31139144	31136634	-	4	1231	37052	213281	ENSG00000120694.19	ENCODEHT000213281	HSPH1	ENCODEHT000213281	Known	ISM	Suffix	0.25	None	None	None	None
m54284U_191110_105540/52888917/ccs	PB_GM12878_R1	hg38_SIRV	chr16	370517	367396	-	6	1076	42516	147897	ENSG00000086504.16	ENST00000199706.12	MRPL28	MRPL28-201	Known	Known	None	0.05000000074505806	None	None	None	None
1b72e8e6-3dea-43b3-84a1-14eac1c75de3	ONT_GM12878_R1	hg38_SIRV	chr11	809953	812860	+	5	452	30553	104931	ENSG00000177600.8	ENST00000321153.8	RPLP2	RPLP2-201	Known	Known	None	0.25	None	None	None	None
m54284U_191111_172039/8390189/ccs	PB_GM12878_R2	hg38_SIRV	chr18	13663898	13665381	+	1	1474	59842	213307	ENCODEHG000059842	ENCODEHT000213307	ENCODEHG000059842	ENCODEHT000213307	Antisense	Antisense	None	1.0	None	None	None	None
68d3e72c-828f-4f09-9f28-960d4cc8f8a3	ONT_GM12878_R2	hg38_SIRV	chr13	31136787	31136445	-	1	221	37052	213275	ENSG00000120694.19	ENCODEHT000213275	HSPH1	ENCODEHT000213275	Known	Genomic	None	0.25	None	None	None	None
m54284U_191111_172039/11075729/ccs	PB_GM12878_R2	hg38_SIRV	chr18	13663898	13665381	+	1	1474	59842	213307	ENCODEHG000059842	ENCODEHT000213307	ENCODEHG000059842	ENCODEHT000213307	Antisense	Antisense	None	1.0	None	None	None	None
ce3c50c4-6d1b-4a9d-84d2-ba3e69214c23	ONT_GM12878_R2	hg38_SIRV	chr17	4164709	4164248	-	1	462	45165	213321	ENSG00000185722.17	ENCODEHT000213321	ANKFY1	ENCODEHT000213321	Known	Genomic	None	0.20000000298023224	None	None	None	None
m54284U_191111_172039/29033166/ccs	PB_GM12878_R2	hg38_SIRV	chr18	13663898	13665381	+	1	1474	59842	213307	ENCODEHG000059842	ENCODEHT000213307	ENCODEHG000059842	ENCODEHT000213307	Antisense	Antisense	None	1.0	None	None	None	None
m54284U_191110_105540/53805249/ccs	PB_GM12878_R1	hg38_SIRV	chr16	370536	367396	-	6	1095	42516	147897	ENSG00000086504.16	ENST00000199706.12	MRPL28	MRPL28-201	Known	Known	None	0.05000000074505806	None	None	None	None
0e3b6344-149f-4df7-bc53-de7235eb98c0	ONT_GM12878_R2	hg38_SIRV	chr13	31155563	31136634	-	16	3002	37052	213303	ENSG00000120694.19	ENCODEHT000213303	HSPH1	ENCODEHT000213303	Known	ISM	Suffix	0.25	None	None	None	None
m54284U_191111_172039/30147482/ccs	PB_GM12878_R2	hg38_SIRV	chr18	13663898	13665381	+	1	1474	59842	213307	ENCODEHG000059842	ENCODEHT000213307	ENCODEHG000059842	ENCODEHT000213307	Antisense	Antisense	None	1.0	None	None	None	None
6d7937c2-7169-4c27-bad4-b7708709d470	ONT_GM12878_R1	hg38_SIRV	chr11	809953	812860	+	5	450	30553	104931	ENSG00000177600.8	ENST00000321153.8	RPLP2	RPLP2-201	Known	Known	None	0.25	None	None	None	None
7815b636-d4ff-4066-ab52-3570083c41a0	ONT_GM12878_R2	hg38_SIRV	chr13	31137124	31136445	-	1	558	37052	213275	ENSG00000120694.19	ENCODEHT000213275	HSPH1	ENCODEHT000213275	Known	Genomic	None	0.25	None	None	None	None
m54284U_191111_172039/40763500/ccs	PB_GM12878_R2	hg38_SIRV	chr18	13663898	13665381	+	1	1474	59842	213307	ENCODEHG000059842	ENCODEHT000213307	ENCODEHG000059842	ENCODEHT000213307	Antisense	Antisense	None	1.0	None	None	None	None
141fafc0-9353-49cc-b18a-449c9da80cc4	ONT_GM12878_R2	hg38_SIRV	chr13	31136909	31136445	-	1	343	37052	213275	ENSG00000120694.19	ENCODEHT000213275	HSPH1	ENCODEHT000213275	Known	Genomic	None	0.25	None	None	None	None
m54284U_191110_105540/55181405/ccs	PB_GM12878_R1	hg38_SIRV	chr16	370532	367396	-	6	1091	42516	147897	ENSG00000086504.16	ENST00000199706.12	MRPL28	MRPL28-201	Known	Known	None	0.05000000074505806	None	None	None	None
m54284U_191111_172039/57410565/ccs	PB_GM12878_R2	hg38_SIRV	chr18	13663898	13665381	+	1	1474	59842	213307	ENCODEHG000059842	ENCODEHT000213307	ENCODEHG000059842	ENCODEHT000213307	Antisense	Antisense	None	1.0	None	None	None	None
4c1e5332-af5b-4b19-960d-fc6e69d0a84f	ONT_GM12878_R1	hg38_SIRV	chr13	31137272	31136446	-	1	705	37052	213275	ENSG00000120694.19	ENCODEHT000213275	HSPH1	ENCODEHT000213275	Known	Genomic	None	0.25	None	None	None	None
m54284U_191111_172039/66585020/ccs	PB_GM12878_R2	hg38_SIRV	chr18	13663898	13665381	+	1	1474	59842	213307	ENCODEHG000059842	ENCODEHT000213307	ENCODEHG000059842	ENCODEHT000213307	Antisense	Antisense	None	1.0	None	None	None	None
m54284U_191111_172039/116918640/ccs	PB_GM12878_R2	hg38_SIRV	chr17	4164756	4167253	+	1	2498	45164	213322	ENSG00000167740.9	ENCODEHT000213322	CYB5D2	ENCODEHT000213322	Known	Genomic	None	0.699999988079071	None	None	None	None
8aa562d7-a5d6-4afc-86bf-b4b59b3d1b2b	ONT_GM12878_R1	hg38_SIRV	chr11	809953	812853	+	5	453	30553	104931	ENSG00000177600.8	ENST00000321153.8	RPLP2	RPLP2-201	Known	Known	None	0.4000000059604645	None	None	None	None
m54284U_191111_172039/71173194/ccs	PB_GM12878_R2	hg38_SIRV	chr18	13663898	13665381	+	1	1474	59842	213307	ENCODEHG000059842	ENCODEHT000213307	ENCODEHG000059842	ENCODEHT000213307	Antisense	Antisense	None	1.0	None	None	None	None
m54284U_191110_105540/55509857/ccs	PB_GM12878_R1	hg38_SIRV	chr16	370548	367396	-	6	1107	42516	147897	ENSG00000086504.16	ENST00000199706.12	MRPL28	MRPL28-201	Known	Known	None	0.05000000074505806	None	None	None	None
6357ea5f-2c3f-46dc-8fad-bd0090a9a10c	ONT_GM12878_R1	hg38_SIRV	chr13	31138566	31136635	-	2	955	37052	213269	ENSG00000120694.19	ENCODEHT000213269	HSPH1	ENCODEHT000213269	Known	ISM	Both	0.25	None	None	None	None
m54284U_191111_172039/87492041/ccs	PB_GM12878_R2	hg38_SIRV	chr18	13663898	13665381	+	1	1474	59842	213307	ENCODEHG000059842	ENCODEHT000213307	ENCODEHG000059842	ENCODEHT000213307	Antisense	Antisense	None	1.0	None	None	None	None
m54284U_191111_172039/119407758/ccs	PB_GM12878_R2	hg38_SIRV	chr17	4164713	4166174	+	1	1419	45164	213322	ENSG00000167740.9	ENCODEHT000213322	CYB5D2	ENCODEHT000213322	Known	Genomic	None	0.25	None	None	None	None
m54284U_191111_172039/88801955/ccs	PB_GM12878_R2	hg38_SIRV	chr18	13663898	13665381	+	1	1474	59842	213307	ENCODEHG000059842	ENCODEHT000213307	ENCODEHG000059842	ENCODEHT000213307	Antisense	Antisense	None	1.0	None	None	None	None
542ebdc8-e4be-4ddf-be9b-eb6fd4a139f6	ONT_GM12878_R1	hg38_SIRV	chr13	31161886	31136635	-	18	3564	37052	129701	ENSG00000120694.19	ENST00000320027.9	HSPH1	HSPH1-201	Known	Known	None	0.25	None	None	None	None
m54284U_191111_172039/91357758/ccs	PB_GM12878_R2	hg38_SIRV	chr17	4165052	4166219	+	1	1125	45164	213322	ENSG00000167740.9	ENCODEHT000213322	CYB5D2	ENCODEHT000213322	Known	Genomic	None	0.44999998807907104	None	None	None	None
m54284U_191111_172039/95881911/ccs	PB_GM12878_R2	hg38_SIRV	chr18	13663898	13665381	+	1	1474	59842	213307	ENCODEHG000059842	ENCODEHT000213307	ENCODEHG000059842	ENCODEHT000213307	Antisense	Antisense	None	1.0	None	None	None	None
m54284U_191110_105540/55640922/ccs	PB_GM12878_R1	hg38_SIRV	chr16	370225	367396	-	5	1059	42516	213061	ENSG00000086504.16	ENCODEHT000213061	MRPL28	ENCODEHT000213061	Known	ISM	Both	0.05000000074505806	None	None	None	None
m54284U_191111_172039/170133663/ccs	PB_GM12878_R2	hg38_SIRV	chr17	4181349	4166035	-	10	2392	45165	213323	ENSG00000185722.17	ENCODEHT000213323	ANKFY1	ENCODEHT000213323	Known	NNC	None	0.6000000238418579	None	None	None	None
875a557b-8940-476c-b690-b9275921233f	ONT_GM12878_R1	hg38_SIRV	chr11	809953	812854	+	5	446	30553	104931	ENSG00000177600.8	ENST00000321153.8	RPLP2	RPLP2-201	Known	Known	None	0.3499999940395355	None	None	None	None
m54284U_191111_172039/102760572/ccs	PB_GM12878_R2	hg38_SIRV	chr18	13663898	13665381	+	1	1474	59842	213307	ENCODEHG000059842	ENCODEHT000213307	ENCODEHG000059842	ENCODEHT000213307	Antisense	Antisense	None	1.0	None	None	None	None
8c542aad-aec2-4325-aa88-1555945df543	ONT_GM12878_R1	hg38_SIRV	chr13	31138610	31136635	-	2	999	37052	213269	ENSG00000120694.19	ENCODEHT000213269	HSPH1	ENCODEHT000213269	Known	ISM	Both	0.25	None	None	None	None
m54284U_191111_172039/108856443/ccs	PB_GM12878_R2	hg38_SIRV	chr18	13663898	13665167	+	1	1260	59842	213307	ENCODEHG000059842	ENCODEHT000213307	ENCODEHG000059842	ENCODEHT000213307	Antisense	Antisense	None	0.25	None	None	None	None
m54284U_191110_105540/57213468/ccs	PB_GM12878_R1	hg38_SIRV	chr16	370508	367396	-	6	1081	42516	147902	ENSG00000086504.16	ENST00000389675.6	MRPL28	MRPL28-202	Known	Known	None	0.05000000074505806	None	None	None	None
m54284U_191111_172039/108857312/ccs	PB_GM12878_R2	hg38_SIRV	chr18	13663898	13665381	+	1	1474	59842	213307	ENCODEHG000059842	ENCODEHT000213307	ENCODEHG000059842	ENCODEHT000213307	Antisense	Antisense	None	1.0	None	None	None	None
cb4698a6-c938-4161-8e68-b1775a9fdadf	ONT_GM12878_R1	hg38_SIRV	chr13	31139165	31136635	-	4	1233	37052	213281	ENSG00000120694.19	ENCODEHT000213281	HSPH1	ENCODEHT000213281	Known	ISM	Suffix	0.25	None	None	None	None
2e735cca-cb32-40ab-8cf9-254200d1d801	ONT_GM12878_R2	hg38_SIRV	chr11	809953	812858	+	5	450	30553	104931	ENSG00000177600.8	ENST00000321153.8	RPLP2	RPLP2-201	Known	Known	None	0.20000000298023224	None	None	None	None
m54284U_191111_172039/113574553/ccs	PB_GM12878_R2	hg38_SIRV	chr18	13663898	13665381	+	1	1474	59842	213307	ENCODEHG000059842	ENCODEHT000213307	ENCODEHG000059842	ENCODEHT000213307	Antisense	Antisense	None	1.0	None	None	None	None
m54284U_191110_105540/164496969/ccs	PB_GM12878_R1	hg38_SIRV	chr17	4167638	4166037	-	1	1602	45165	213324	ENSG00000185722.17	ENCODEHT000213324	ANKFY1	ENCODEHT000213324	Known	Genomic	None	0.6000000238418579	None	None	None	None
411d0dd8-8348-407b-aa42-4383f3a855d0	ONT_GM12878_R2	hg38_SIRV	chr13	31161522	31136635	-	17	3208	37052	213325	ENSG00000120694.19	ENCODEHT000213325	HSPH1	ENCODEHT000213325	Known	NNC	None	0.25	None	None	None	None
m54284U_191110_105540/57540786/ccs	PB_GM12878_R1	hg38_SIRV	chr16	370225	367396	-	5	1059	42516	213061	ENSG00000086504.16	ENCODEHT000213061	MRPL28	ENCODEHT000213061	Known	ISM	Both	0.05000000074505806	None	None	None	None
m54284U_191111_172039/117506414/ccs	PB_GM12878_R2	hg38_SIRV	chr18	13663898	13665381	+	1	1474	59842	213307	ENCODEHG000059842	ENCODEHT000213307	ENCODEHG000059842	ENCODEHT000213307	Antisense	Antisense	None	1.0	None	None	None	None
m54284U_191110_105540/14091416/ccs	PB_GM12878_R1	hg38_SIRV	chr17	4168065	4166333	-	1	1772	45165	213324	ENSG00000185722.17	ENCODEHT000213324	ANKFY1	ENCODEHT000213324	Known	Genomic	None	0.6499999761581421	None	None	None	None
6bfc37ee-84ee-4612-97ca-ab4384b4fc5b	ONT_GM12878_R2	hg38_SIRV	chr11	809953	812860	+	5	441	30553	104931	ENSG00000177600.8	ENST00000321153.8	RPLP2	RPLP2-201	Known	Known	None	0.25	None	None	None	None
m54284U_191110_105540/59965485/ccs	PB_GM12878_R1	hg38_SIRV	chr16	370225	367396	-	5	1059	42516	213061	ENSG00000086504.16	ENCODEHT000213061	MRPL28	ENCODEHT000213061	Known	ISM	Both	0.05000000074505806	None	None	None	None
m54284U_191111_172039/132057758/ccs	PB_GM12878_R2	hg38_SIRV	chr18	13663898	13665381	+	1	1474	59842	213307	ENCODEHG000059842	ENCODEHT000213307	ENCODEHG000059842	ENCODEHT000213307	Antisense	Antisense	None	1.0	None	None	None	None
1d4ac0a1-92e7-4def-8c83-ac87c1eb61fe	ONT_GM12878_R2	hg38_SIRV	chr17	4167541	4166396	-	1	1168	45165	213324	ENSG00000185722.17	ENCODEHT000213324	ANKFY1	ENCODEHT000213324	Known	Genomic	None	0.44999998807907104	None	None	None	None
8c71fbb4-bdfe-4582-9c57-b54cc31112df	ONT_GM12878_R2	hg38_SIRV	chr13	31137079	31136446	-	1	512	37052	213275	ENSG00000120694.19	ENCODEHT000213275	HSPH1	ENCODEHT000213275	Known	Genomic	None	0.25	None	None	None	None
m54284U_191111_172039/133302474/ccs	PB_GM12878_R2	hg38_SIRV	chr18	13663898	13665381	+	1	1474	59842	213307	ENCODEHG000059842	ENCODEHT000213307	ENCODEHG000059842	ENCODEHT000213307	Antisense	Antisense	None	1.0	None	None	None	None
m54284U_191110_105540/60752205/ccs	PB_GM12878_R1	hg38_SIRV	chr16	370505	367396	-	6	1078	42516	147902	ENSG00000086504.16	ENST00000389675.6	MRPL28	MRPL28-202	Known	Known	None	0.05000000074505806	None	None	None	None
m54284U_191111_172039/138610651/ccs	PB_GM12878_R2	hg38_SIRV	chr18	13663898	13665381	+	1	1474	59842	213307	ENCODEHG000059842	ENCODEHT000213307	ENCODEHG000059842	ENCODEHT000213307	Antisense	Antisense	None	1.0	None	None	None	None
bcb90c99-6eb2-4f59-a150-7331c29a2a91	ONT_GM12878_R2	hg38_SIRV	chr13	31139182	31136635	-	4	1262	37052	213281	ENSG00000120694.19	ENCODEHT000213281	HSPH1	ENCODEHT000213281	Known	ISM	Suffix	0.25	None	None	None	None
7a0bbd7c-52f5-40fe-b3d8-3c1b6a9ebed8	ONT_GM12878_R2	hg38_SIRV	chr11	809953	812829	+	5	429	30553	104931	ENSG00000177600.8	ENST00000321153.8	RPLP2	RPLP2-201	Known	Known	None	0.20000000298023224	None	None	None	None
m54284U_191111_172039/141231641/ccs	PB_GM12878_R2	hg38_SIRV	chr18	13663898	13665381	+	1	1474	59842	213307	ENCODEHG000059842	ENCODEHT000213307	ENCODEHG000059842	ENCODEHT000213307	Antisense	Antisense	None	1.0	None	None	None	None
m54284U_191110_105540/461263/ccs	PB_GM12878_R1	hg38_SIRV	chr13	31148527	31136636	-	10	2124	37052	213279	ENSG00000120694.19	ENCODEHT000213279	HSPH1	ENCODEHT000213279	Known	ISM	Suffix	0.25	None	None	None	None
m54284U_191110_105540/60819779/ccs	PB_GM12878_R1	hg38_SIRV	chr16	370547	367396	-	6	1106	42516	147897	ENSG00000086504.16	ENST00000199706.12	MRPL28	MRPL28-201	Known	Known	None	0.05000000074505806	None	None	None	None
m54284U_191110_105540/117835237/ccs	PB_GM12878_R1	hg38_SIRV	chr17	4169260	4166162	-	2	1813	45165	213326	ENSG00000185722.17	ENCODEHT000213326	ANKFY1	ENCODEHT000213326	Known	ISM	Suffix	0.5	None	None	None	None
m54284U_191111_172039/142016742/ccs	PB_GM12878_R2	hg38_SIRV	chr18	13663898	13665381	+	1	1474	59842	213307	ENCODEHG000059842	ENCODEHT000213307	ENCODEHG000059842	ENCODEHT000213307	Antisense	Antisense	None	1.0	None	None	None	None
m54284U_191110_105540/43975209/ccs	PB_GM12878_R1	hg38_SIRV	chr13	31141265	31136637	-	6	1536	37052	213291	ENSG00000120694.19	ENCODEHT000213291	HSPH1	ENCODEHT000213291	Known	ISM	Suffix	0.25	None	None	None	None
m54284U_191111_172039/176032148/ccs	PB_GM12878_R2	hg38_SIRV	chr18	13663898	13665381	+	1	1474	59842	213307	ENCODEHG000059842	ENCODEHT000213307	ENCODEHG000059842	ENCODEHT000213307	Antisense	Antisense	None	1.0	None	None	None	None
a6e4c2e2-4fed-499d-a007-5b26db37dcaf	ONT_GM12878_R2	hg38_SIRV	chr11	809953	812875	+	5	475	30553	104931	ENSG00000177600.8	ENST00000321153.8	RPLP2	RPLP2-201	Known	Known	None	0.30000001192092896	None	None	None	None
m54284U_191110_105540/62456846/ccs	PB_GM12878_R1	hg38_SIRV	chr16	370547	367396	-	6	1106	42516	147897	ENSG00000086504.16	ENST00000199706.12	MRPL28	MRPL28-201	Known	Known	None	0.05000000074505806	None	None	None	None
m54284U_191110_105540/131664195/ccs	PB_GM12878_R1	hg38_SIRV	chr18	13663901	13665381	+	1	1471	59842	213307	ENCODEHG000059842	ENCODEHT000213307	ENCODEHG000059842	ENCODEHT000213307	Antisense	Antisense	None	1.0	None	None	None	None
m54284U_191111_172039/170264990/ccs	PB_GM12878_R2	hg38_SIRV	chr18	13663902	13665381	+	1	1470	59842	213307	ENCODEHG000059842	ENCODEHT000213307	ENCODEHG000059842	ENCODEHT000213307	Antisense	Antisense	None	1.0	None	None	None	None
m54284U_191111_172039/106760570/ccs	PB_GM12878_R2	hg38_SIRV	chr13	31161908	31136636	-	18	3585	37052	129701	ENSG00000120694.19	ENST00000320027.9	HSPH1	HSPH1-201	Known	Known	None	0.25	None	None	None	None
m54284U_191111_172039/19270415/ccs	PB_GM12878_R2	hg38_SIRV	chr18	13663906	13665381	+	1	1466	59842	213307	ENCODEHG000059842	ENCODEHT000213307	ENCODEHG000059842	ENCODEHT000213307	Antisense	Antisense	None	1.0	None	None	None	None
m54284U_191110_105540/100795582/ccs	PB_GM12878_R1	hg38_SIRV	chr17	4179046	4166163	-	8	2718	45165	213327	ENSG00000185722.17	ENCODEHT000213327	ANKFY1	ENCODEHT000213327	Known	ISM	Suffix	0.44999998807907104	None	None	None	None
m54284U_191110_105540/64881068/ccs	PB_GM12878_R1	hg38_SIRV	chr16	370225	367396	-	5	1059	42516	213061	ENSG00000086504.16	ENCODEHT000213061	MRPL28	ENCODEHT000213061	Known	ISM	Both	0.05000000074505806	None	None	None	None
m54284U_191111_172039/76678519/ccs	PB_GM12878_R2	hg38_SIRV	chr18	13663906	13665381	+	1	1466	59842	213307	ENCODEHG000059842	ENCODEHT000213307	ENCODEHG000059842	ENCODEHT000213307	Antisense	Antisense	None	1.0	None	None	None	None
1810c4ab-935f-4f49-be0d-10ea3a0277db	ONT_GM12878_R2	hg38_SIRV	chr11	809974	812887	+	4	325	30553	213272	ENSG00000177600.8	ENCODEHT000213272	RPLP2	ENCODEHT000213272	Known	NIC	None	0.25	None	None	None	None
m54284U_191111_172039/125045417/ccs	PB_GM12878_R2	hg38_SIRV	chr13	31151709	31136636	-	13	2697	37052	213328	ENSG00000120694.19	ENCODEHT000213328	HSPH1	ENCODEHT000213328	Known	ISM	Both	0.25	None	None	None	None
m54284U_191110_105540/66257169/ccs	PB_GM12878_R1	hg38_SIRV	chr16	370225	367396	-	5	1059	42516	213061	ENSG00000086504.16	ENCODEHT000213061	MRPL28	ENCODEHT000213061	Known	ISM	Both	0.05000000074505806	None	None	None	None
m54284U_191110_105540/4785361/ccs	PB_GM12878_R1	hg38_SIRV	chr17	4166608	4168192	+	1	1542	45164	213322	ENSG00000167740.9	ENCODEHT000213322	CYB5D2	ENCODEHT000213322	Known	Genomic	None	0.20000000298023224	None	None	None	None
5ab6ab92-1cd3-4b16-a1e2-4f1a16b5bf7f	ONT_GM12878_R1	hg38_SIRV	chr13	31137260	31136447	-	1	698	37052	213275	ENSG00000120694.19	ENCODEHT000213275	HSPH1	ENCODEHT000213275	Known	Genomic	None	0.25	None	None	None	None
79071293-104f-4984-920a-43bf3907b84b	ONT_GM12878_R1	hg38_SIRV	chr18	13664725	13664150	-	1	564	48329	213329	ENSG00000177150.12	ENCODEHT000213329	FAM210A	ENCODEHT000213329	Known	Genomic	None	0.20000000298023224	None	None	None	None
m54284U_191110_105540/66060892/ccs	PB_GM12878_R1	hg38_SIRV	chr17	4166608	4168243	+	1	1593	45164	213322	ENSG00000167740.9	ENCODEHT000213322	CYB5D2	ENCODEHT000213322	Known	Genomic	None	0.20000000298023224	None	None	None	None
43b68b6e-7441-45da-a743-027ed8c2229f	ONT_GM12878_R1	hg38_SIRV	chr13	31145653	31136636	-	8	1739	37052	213330	ENSG00000120694.19	ENCODEHT000213330	HSPH1	ENCODEHT000213330	Known	NNC	None	0.25	None	None	None	None
0f0f4571-17e9-4a31-bcb5-cacd30bbb345	ONT_GM12878_R2	hg38_SIRV	chr11	809953	812866	+	5	455	30553	104931	ENSG00000177600.8	ENST00000321153.8	RPLP2	RPLP2-201	Known	Known	None	0.30000001192092896	None	None	None	None
m54284U_191110_105540/70713521/ccs	PB_GM12878_R1	hg38_SIRV	chr17	4166632	4167144	+	1	470	45164	213322	ENSG00000167740.9	ENCODEHT000213322	CYB5D2	ENCODEHT000213322	Known	Genomic	None	0.25	None	None	None	None
m54284U_191110_105540/67895911/ccs	PB_GM12878_R1	hg38_SIRV	chr16	370528	367396	-	6	1087	42516	147897	ENSG00000086504.16	ENST00000199706.12	MRPL28	MRPL28-201	Known	Known	None	0.05000000074505806	None	None	None	None
d14befb1-75a0-4501-95a9-f1d59583f98b	ONT_GM12878_R1	hg38_SIRV	chr18	13665164	13663955	-	1	602	48329	213329	ENSG00000177150.12	ENCODEHT000213329	FAM210A	ENCODEHT000213329	Known	Genomic	None	0.25	None	None	None	None
m54284U_191111_172039/128057942/ccs	PB_GM12878_R2	hg38_SIRV	chr17	4166663	4168524	+	1	1819	45164	213322	ENSG00000167740.9	ENCODEHT000213322	CYB5D2	ENCODEHT000213322	Known	Genomic	None	0.10000000149011612	None	None	None	None
e5723ea4-ce98-4e04-b615-2ded34c0d16c	ONT_GM12878_R2	hg38_SIRV	chr18	13664763	13663957	-	1	199	48329	213329	ENSG00000177150.12	ENCODEHT000213329	FAM210A	ENCODEHT000213329	Known	Genomic	None	0.25	None	None	None	None
8993593a-588f-499b-a4b4-7a00e0fd0f6c	ONT_GM12878_R1	hg38_SIRV	chr13	31161855	31136636	-	18	3508	37052	129701	ENSG00000120694.19	ENST00000320027.9	HSPH1	HSPH1-201	Known	Known	None	0.25	None	None	None	None
m54284U_191110_105540/43123789/ccs	PB_GM12878_R1	hg38_SIRV	chr17	4166874	4168191	+	1	1275	45164	213322	ENSG00000167740.9	ENCODEHT000213322	CYB5D2	ENCODEHT000213322	Known	Genomic	None	0.20000000298023224	None	None	None	None
c770f7cb-d16a-4403-9210-b85a91e4f6a1	ONT_GM12878_R1	hg38_SIRV	chr13	31151736	31136636	-	13	2728	37052	213331	ENSG00000120694.19	ENCODEHT000213331	HSPH1	ENCODEHT000213331	Known	NNC	None	0.25	None	None	None	None
m54284U_191110_105540/68945366/ccs	PB_GM12878_R1	hg38_SIRV	chr16	370516	367396	-	6	1075	42516	147897	ENSG00000086504.16	ENST00000199706.12	MRPL28	MRPL28-201	Known	Known	None	0.05000000074505806	None	None	None	None
7bc665ec-36ab-4aae-a5c0-d31d88acca75	ONT_GM12878_R2	hg38_SIRV	chr11	809953	812866	+	5	459	30553	104931	ENSG00000177600.8	ENST00000321153.8	RPLP2	RPLP2-201	Known	Known	None	0.30000001192092896	None	None	None	None
m54284U_191111_172039/98961306/ccs	PB_GM12878_R2	hg38_SIRV	chr18	13726620	13664159	-	5	1922	48329	213311	ENSG00000177150.12	ENCODEHT000213311	FAM210A	ENCODEHT000213311	Known	NNC	None	0.30000001192092896	None	None	None	None
4e76c93f-9a3e-4e3e-84f6-33ae74fbabff	ONT_GM12878_R1	hg38_SIRV	chr13	31137263	31136447	-	1	695	37052	213275	ENSG00000120694.19	ENCODEHT000213275	HSPH1	ENCODEHT000213275	Known	Genomic	None	0.25	None	None	None	None
m54284U_191110_105540/69403461/ccs	PB_GM12878_R1	hg38_SIRV	chr16	370225	367396	-	5	1059	42516	213061	ENSG00000086504.16	ENCODEHT000213061	MRPL28	ENCODEHT000213061	Known	ISM	Both	0.05000000074505806	None	None	None	None
943dcca8-b1dd-4f71-843e-472085c95744	ONT_GM12878_R1	hg38_SIRV	chr18	13665131	13663964	-	1	560	48329	213329	ENSG00000177150.12	ENCODEHT000213329	FAM210A	ENCODEHT000213329	Known	Genomic	None	0.30000001192092896	None	None	None	None
e5c8a8ff-1d88-4d14-80b5-3ae659602f40	ONT_GM12878_R1	hg38_SIRV	chr13	31137126	31136447	-	1	558	37052	213275	ENSG00000120694.19	ENCODEHT000213275	HSPH1	ENCODEHT000213275	Known	Genomic	None	0.25	None	None	None	None
m54284U_191110_105540/33751368/ccs	PB_GM12878_R1	hg38_SIRV	chr17	4177298	4166941	-	7	1746	45165	213332	ENSG00000185722.17	ENCODEHT000213332	ANKFY1	ENCODEHT000213332	Known	ISM	Suffix	0.44999998807907104	None	None	None	None
8d0c2fe9-a736-409c-8b97-60b55e5065bd	ONT_GM12878_R2	hg38_SIRV	chr18	13665850	13663966	-	1	1264	48329	213329	ENSG00000177150.12	ENCODEHT000213329	FAM210A	ENCODEHT000213329	Known	Genomic	None	0.30000001192092896	None	None	None	None
m54284U_191111_172039/6424705/ccs	PB_GM12878_R2	hg38_SIRV	chr11	809954	812867	+	5	466	30553	104931	ENSG00000177600.8	ENST00000321153.8	RPLP2	RPLP2-201	Known	Known	None	0.30000001192092896	None	None	None	None
e1b1dddd-e606-4d66-b8ec-b56d849a2f34	ONT_GM12878_R2	hg38_SIRV	chr18	13665110	13663973	-	1	530	48329	213329	ENSG00000177150.12	ENCODEHT000213329	FAM210A	ENCODEHT000213329	Known	Genomic	None	0.3499999940395355	None	None	None	None
ca02402f-4673-475e-91f2-5a59ee15a5e2	ONT_GM12878_R1	hg38_SIRV	chr13	31161922	31136635	-	19	3321	37052	213288	ENSG00000120694.19	ENCODEHT000213288	HSPH1	ENCODEHT000213288	Known	NIC	None	0.25	None	None	None	None
m54284U_191110_105540/69404466/ccs	PB_GM12878_R1	hg38_SIRV	chr16	370530	367396	-	6	1089	42516	147897	ENSG00000086504.16	ENST00000199706.12	MRPL28	MRPL28-201	Known	Known	None	0.05000000074505806	None	None	None	None
m54284U_191110_105540/176359869/ccs	PB_GM12878_R1	hg38_SIRV	chr18	13664257	13665381	+	1	1115	59842	213307	ENCODEHG000059842	ENCODEHT000213307	ENCODEHG000059842	ENCODEHT000213307	Antisense	Antisense	None	1.0	None	None	None	None
ac428a95-8f80-4040-bf63-150524b92127	ONT_GM12878_R1	hg38_SIRV	chr13	31161933	31136636	-	18	3610	37052	129701	ENSG00000120694.19	ENST00000320027.9	HSPH1	HSPH1-201	Known	Known	None	0.25	None	None	None	None
a3a625d6-6324-4163-846e-c788e50db359	ONT_GM12878_R2	hg38_SIRV	chr18	13665917	13664505	-	1	793	48329	213329	ENSG00000177150.12	ENCODEHT000213329	FAM210A	ENCODEHT000213329	Known	Genomic	None	0.25	None	None	None	None
m54284U_191110_105540/71632698/ccs	PB_GM12878_R1	hg38_SIRV	chr16	370527	367396	-	6	1086	42516	147897	ENSG00000086504.16	ENST00000199706.12	MRPL28	MRPL28-201	Known	Known	None	0.05000000074505806	None	None	None	None
8a9ec480-84b8-40af-bf1b-9be25a8ffab1	ONT_GM12878_R2	hg38_SIRV	chr18	13665462	13664506	-	1	349	48329	213329	ENSG00000177150.12	ENCODEHT000213329	FAM210A	ENCODEHT000213329	Known	Genomic	None	0.30000001192092896	None	None	None	None
04bab33b-54f4-4288-9346-e7b29679ac07	ONT_GM12878_R1	hg38_SIRV	chr13	31150140	31136636	-	11	2163	37052	213295	ENSG00000120694.19	ENCODEHT000213295	HSPH1	ENCODEHT000213295	Known	ISM	Suffix	0.25	None	None	None	None
m54284U_191111_172039/50137883/ccs	PB_GM12878_R2	hg38_SIRV	chr11	809954	812875	+	5	465	30553	104931	ENSG00000177600.8	ENST00000321153.8	RPLP2	RPLP2-201	Known	Known	None	0.30000001192092896	None	None	None	None
65f1108f-11ed-467f-a24b-05527672e011	ONT_GM12878_R1	hg38_SIRV	chr17	4183459	4167305	-	12	2094	45165	213333	ENSG00000185722.17	ENCODEHT000213333	ANKFY1	ENCODEHT000213333	Known	ISM	Suffix	0.44999998807907104	None	None	None	None
601ca246-4fb6-492a-8b1f-c7a4e356f4c6	ONT_GM12878_R1	hg38_SIRV	chr13	31139240	31136636	-	3	1140	37052	213284	ENSG00000120694.19	ENCODEHT000213284	HSPH1	ENCODEHT000213284	Known	ISM	Suffix	0.25	None	None	None	None
m54284U_191110_105540/153552535/ccs	PB_GM12878_R1	hg38_SIRV	chr18	13665135	13665375	+	1	231	59842	213307	ENCODEHG000059842	ENCODEHT000213307	ENCODEHG000059842	ENCODEHT000213307	Antisense	Antisense	None	0.699999988079071	None	None	None	None
m54284U_191110_105540/72288349/ccs	PB_GM12878_R1	hg38_SIRV	chr16	370536	367396	-	6	1095	42516	147897	ENSG00000086504.16	ENST00000199706.12	MRPL28	MRPL28-201	Known	Known	None	0.05000000074505806	None	None	None	None
13277c10-b5d8-4077-bccc-fc67ca96735c	ONT_GM12878_R1	hg38_SIRV	chr13	31141258	31136637	-	6	1529	37052	213291	ENSG00000120694.19	ENCODEHT000213291	HSPH1	ENCODEHT000213291	Known	ISM	Suffix	0.25	None	None	None	None
m54284U_191111_172039/84937228/ccs	PB_GM12878_R2	hg38_SIRV	chr18	13726585	13665437	-	4	2147	48329	171915	ENSG00000177150.12	ENST00000402563.5	FAM210A	FAM210A-202	Known	Known	None	0.30000001192092896	None	None	None	None
m54284U_191111_172039/87950252/ccs	PB_GM12878_R2	hg38_SIRV	chr11	809954	812875	+	5	474	30553	104931	ENSG00000177600.8	ENST00000321153.8	RPLP2	RPLP2-201	Known	Known	None	0.30000001192092896	None	None	None	None
558194d4-2cb2-48d5-a261-8236b2c2feae	ONT_GM12878_R1	hg38_SIRV	chr13	31137179	31136447	-	1	611	37052	213275	ENSG00000120694.19	ENCODEHT000213275	HSPH1	ENCODEHT000213275	Known	Genomic	None	0.25	None	None	None	None
m54284U_191110_105540/72614421/ccs	PB_GM12878_R1	hg38_SIRV	chr16	370536	367396	-	6	1095	42516	147897	ENSG00000086504.16	ENST00000199706.12	MRPL28	MRPL28-201	Known	Known	None	0.05000000074505806	None	None	None	None
858459fc-eefb-4167-8e40-019b4783c153	ONT_GM12878_R2	hg38_SIRV	chr13	31137319	31136447	-	1	745	37052	213275	ENSG00000120694.19	ENCODEHT000213275	HSPH1	ENCODEHT000213275	Known	Genomic	None	0.25	None	None	None	None
m54284U_191111_172039/160760581/ccs	PB_GM12878_R2	hg38_SIRV	chr18	13726538	13665438	-	4	2099	48329	171915	ENSG00000177150.12	ENST00000402563.5	FAM210A	FAM210A-202	Known	Known	None	0.30000001192092896	None	None	None	None
m54284U_191110_105540/152044635/ccs	PB_GM12878_R1	hg38_SIRV	chr17	4242449	4167834	-	24	3446	45165	213334	ENSG00000185722.17	ENCODEHT000213334	ANKFY1	ENCODEHT000213334	Known	ISM	Suffix	0.15000000596046448	None	None	None	None
5b5ec47b-8ff7-4134-8590-d65347bf08e7	ONT_GM12878_R2	hg38_SIRV	chr13	31139258	31136636	-	3	1172	37052	213284	ENSG00000120694.19	ENCODEHT000213284	HSPH1	ENCODEHT000213284	Known	ISM	Suffix	0.25	None	None	None	None
m54284U_191111_172039/108462148/ccs	PB_GM12878_R2	hg38_SIRV	chr11	809954	812872	+	5	462	30553	104931	ENSG00000177600.8	ENST00000321153.8	RPLP2	RPLP2-201	Known	Known	None	0.25	None	None	None	None
m54284U_191110_105540/74777987/ccs	PB_GM12878_R1	hg38_SIRV	chr16	370526	367396	-	6	1085	42516	147897	ENSG00000086504.16	ENST00000199706.12	MRPL28	MRPL28-201	Known	Known	None	0.05000000074505806	None	None	None	None
m54284U_191110_105540/56688922/ccs	PB_GM12878_R1	hg38_SIRV	chr18	13726562	13665440	-	4	2121	48329	171915	ENSG00000177150.12	ENST00000402563.5	FAM210A	FAM210A-202	Known	Known	None	0.25	None	None	None	None
c64260c8-3860-48d5-a2ed-b07186f9d0d8	ONT_GM12878_R2	hg38_SIRV	chr13	31136981	31136447	-	1	413	37052	213275	ENSG00000120694.19	ENCODEHT000213275	HSPH1	ENCODEHT000213275	Known	Genomic	None	0.25	None	None	None	None
97d6e198-1db8-472c-b380-c38e3ff82767	ONT_GM12878_R2	hg38_SIRV	chr13	31139100	31136636	-	4	1286	37052	213335	ENSG00000120694.19	ENCODEHT000213335	HSPH1	ENCODEHT000213335	Known	NNC	None	0.25	None	None	None	None
m54284U_191111_172039/163841435/ccs	PB_GM12878_R2	hg38_SIRV	chr18	13726452	13665468	-	4	1983	48329	171915	ENSG00000177150.12	ENST00000402563.5	FAM210A	FAM210A-202	Known	Known	None	0.0	None	None	None	None
m54284U_191110_105540/76483279/ccs	PB_GM12878_R1	hg38_SIRV	chr16	370517	367396	-	6	1076	42516	147897	ENSG00000086504.16	ENST00000199706.12	MRPL28	MRPL28-201	Known	Known	None	0.05000000074505806	None	None	None	None
m54284U_191111_172039/121569453/ccs	PB_GM12878_R2	hg38_SIRV	chr11	809954	812875	+	5	474	30553	104931	ENSG00000177600.8	ENST00000321153.8	RPLP2	RPLP2-201	Known	Known	None	0.30000001192092896	None	None	None	None
076ed411-b0a3-48c9-af37-3916952f7a48	ONT_GM12878_R2	hg38_SIRV	chr13	31137051	31136447	-	1	483	37052	213275	ENSG00000120694.19	ENCODEHT000213275	HSPH1	ENCODEHT000213275	Known	Genomic	None	0.25	None	None	None	None
m54284U_191110_105540/154994284/ccs	PB_GM12878_R1	hg38_SIRV	chr18	13726562	13665667	-	4	1894	48329	171915	ENSG00000177150.12	ENST00000402563.5	FAM210A	FAM210A-202	Known	Known	None	0.30000001192092896	None	None	None	None
m54284U_191110_105540/170986187/ccs	PB_GM12878_R1	hg38_SIRV	chr17	4184980	4167838	-	14	1915	45165	213336	ENSG00000185722.17	ENCODEHT000213336	ANKFY1	ENCODEHT000213336	Known	ISM	Suffix	0.15000000596046448	None	None	None	None
adf6aaea-9900-4d35-9c70-8537e8dee1d7	ONT_GM12878_R2	hg38_SIRV	chr13	31136770	31136447	-	1	202	37052	213275	ENSG00000120694.19	ENCODEHT000213275	HSPH1	ENCODEHT000213275	Known	Genomic	None	0.25	None	None	None	None
m54284U_191110_105540/80216467/ccs	PB_GM12878_R1	hg38_SIRV	chr16	370519	367396	-	6	1078	42516	147897	ENSG00000086504.16	ENST00000199706.12	MRPL28	MRPL28-201	Known	Known	None	0.05000000074505806	None	None	None	None
m54284U_191111_172039/32507365/ccs	PB_GM12878_R2	hg38_SIRV	chr18	13726562	13665668	-	4	1893	48329	171915	ENSG00000177150.12	ENST00000402563.5	FAM210A	FAM210A-202	Known	Known	None	0.3499999940395355	None	None	None	None
d7c9f6ec-ea62-4836-af28-aa3e91e181f4	ONT_GM12878_R2	hg38_SIRV	chr13	31145862	31136636	-	8	1870	37052	213294	ENSG00000120694.19	ENCODEHT000213294	HSPH1	ENCODEHT000213294	Known	ISM	Suffix	0.25	None	None	None	None
1ebc9945-97bb-4889-9318-bd8e9ef38184	ONT_GM12878_R1	hg38_SIRV	chr11	809954	812860	+	5	459	30553	104931	ENSG00000177600.8	ENST00000321153.8	RPLP2	RPLP2-201	Known	Known	None	0.25	None	None	None	None
5a5894a8-bb07-4d9b-8285-ed36c2036e49	ONT_GM12878_R2	hg38_SIRV	chr13	31136955	31136447	-	1	387	37052	213275	ENSG00000120694.19	ENCODEHT000213275	HSPH1	ENCODEHT000213275	Known	Genomic	None	0.25	None	None	None	None
bdb533dd-d766-483a-94e1-cf11c80f30e9	ONT_GM12878_R1	hg38_SIRV	chr18	13666530	13665668	-	1	863	48329	213337	ENSG00000177150.12	ENCODEHT000213337	FAM210A	ENCODEHT000213337	Known	Genomic	None	0.3499999940395355	None	None	None	None
m54284U_191110_105540/80415500/ccs	PB_GM12878_R1	hg38_SIRV	chr16	370516	367396	-	6	1065	42516	147897	ENSG00000086504.16	ENST00000199706.12	MRPL28	MRPL28-201	Known	Known	None	0.05000000074505806	None	None	None	None
c896f65b-3603-4374-80ac-21ac79ace0ac	ONT_GM12878_R2	hg38_SIRV	chr13	31137053	31136447	-	1	485	37052	213275	ENSG00000120694.19	ENCODEHT000213275	HSPH1	ENCODEHT000213275	Known	Genomic	None	0.25	None	None	None	None
e6abd729-90bf-46d7-aa29-16eff40f6dd7	ONT_GM12878_R2	hg38_SIRV	chr17	4179004	4167839	-	8	989	45165	213327	ENSG00000185722.17	ENCODEHT000213327	ANKFY1	ENCODEHT000213327	Known	ISM	Suffix	0.20000000298023224	None	None	None	None
e4f6c673-ddb2-4017-a691-e2d2d718b28a	ONT_GM12878_R2	hg38_SIRV	chr11	809954	812862	+	5	461	30553	104931	ENSG00000177600.8	ENST00000321153.8	RPLP2	RPLP2-201	Known	Known	None	0.25	None	None	None	None
96f7632c-735a-4708-ba45-13a5fc730622	ONT_GM12878_R1	hg38_SIRV	chr18	13666031	13665883	-	1	377	48329	213337	ENSG00000177150.12	ENCODEHT000213337	FAM210A	ENCODEHT000213337	Known	Genomic	None	0.3499999940395355	None	None	None	None
202dbb89-0ba9-4c1b-9dd3-0ca66793ecac	ONT_GM12878_R2	hg38_SIRV	chr13	31161748	31136636	-	18	3435	37052	213338	ENSG00000120694.19	ENCODEHT000213338	HSPH1	ENCODEHT000213338	Known	NIC	None	0.25	None	None	None	None
342801d1-6517-40e8-bd74-9f06f0d740f2	ONT_GM12878_R2	hg38_SIRV	chr18	13665878	13665883	-	1	275	48329	213337	ENSG00000177150.12	ENCODEHT000213337	FAM210A	ENCODEHT000213337	Known	Genomic	None	0.3499999940395355	None	None	None	None
m54284U_191110_105540/80543906/ccs	PB_GM12878_R1	hg38_SIRV	chr16	370225	367396	-	5	1059	42516	213061	ENSG00000086504.16	ENCODEHT000213061	MRPL28	ENCODEHT000213061	Known	ISM	Both	0.05000000074505806	None	None	None	None
m54284U_191110_105540/172230004/ccs	PB_GM12878_R1	hg38_SIRV	chr17	4263953	4167842	-	25	3462	45165	158692	ENSG00000185722.17	ENST00000574367.5	ANKFY1	ANKFY1-209	Known	Known	None	0.20000000298023224	None	None	None	None
d372454f-4ef4-4c47-90a8-c696dc003b3f	ONT_GM12878_R2	hg38_SIRV	chr11	809954	812856	+	5	438	30553	104931	ENSG00000177600.8	ENST00000321153.8	RPLP2	RPLP2-201	Known	Known	None	0.30000001192092896	None	None	None	None
1d707e07-86de-4657-b863-4365b56ff28c	ONT_GM12878_R2	hg38_SIRV	chr18	13666044	13665883	-	1	413	48329	213337	ENSG00000177150.12	ENCODEHT000213337	FAM210A	ENCODEHT000213337	Known	Genomic	None	0.3499999940395355	None	None	None	None
m54284U_191110_105540/178193796/ccs	PB_GM12878_R1	hg38_SIRV	chr17	4263954	4167842	-	24	3210	45165	213339	ENSG00000185722.17	ENCODEHT000213339	ANKFY1	ENCODEHT000213339	Known	NNC	None	0.20000000298023224	None	None	None	None
m54284U_191111_172039/74318944/ccs	PB_GM12878_R2	hg38_SIRV	chr13	31140342	31136637	-	5	1377	37052	213285	ENSG00000120694.19	ENCODEHT000213285	HSPH1	ENCODEHT000213285	Known	ISM	Suffix	0.25	None	None	None	None
m54284U_191110_105540/80610124/ccs	PB_GM12878_R1	hg38_SIRV	chr16	370524	367396	-	6	1083	42516	147897	ENSG00000086504.16	ENST00000199706.12	MRPL28	MRPL28-201	Known	Known	None	0.05000000074505806	None	None	None	None
m54284U_191111_172039/176095658/ccs	PB_GM12878_R2	hg38_SIRV	chr17	4183289	4168150	-	10	3729	45165	213340	ENSG00000185722.17	ENCODEHT000213340	ANKFY1	ENCODEHT000213340	Known	NNC	None	0.75	None	None	None	None
m54284U_191110_105540/32639201/ccs	PB_GM12878_R1	hg38_SIRV	chr11	809955	812876	+	5	474	30553	104931	ENSG00000177600.8	ENST00000321153.8	RPLP2	RPLP2-201	Known	Known	None	0.30000001192092896	None	None	None	None
12836bad-4ea6-4316-bcb5-9f204ff2a497	ONT_GM12878_R1	hg38_SIRV	chr13	31161756	31136637	-	18	3426	37052	129701	ENSG00000120694.19	ENST00000320027.9	HSPH1	HSPH1-201	Known	Known	None	0.25	None	None	None	None
m54284U_191110_105540/154665686/ccs	PB_GM12878_R1	hg38_SIRV	chr18	13726586	13665669	-	4	1916	48329	171915	ENSG00000177150.12	ENST00000402563.5	FAM210A	FAM210A-202	Known	Known	None	0.4000000059604645	None	None	None	None
m54284U_191110_105540/82905888/ccs	PB_GM12878_R1	hg38_SIRV	chr16	370520	367396	-	6	1079	42516	147897	ENSG00000086504.16	ENST00000199706.12	MRPL28	MRPL28-201	Known	Known	None	0.05000000074505806	None	None	None	None
329eaff9-e96f-4501-beae-64a5b1bcb60d	ONT_GM12878_R1	hg38_SIRV	chr13	31137457	31136448	-	1	888	37052	213275	ENSG00000120694.19	ENCODEHT000213275	HSPH1	ENCODEHT000213275	Known	Genomic	None	0.25	None	None	None	None
m54284U_191111_172039/82381489/ccs	PB_GM12878_R2	hg38_SIRV	chr18	13726538	13665669	-	4	1868	48329	171915	ENSG00000177150.12	ENST00000402563.5	FAM210A	FAM210A-202	Known	Known	None	0.4000000059604645	None	None	None	None
71c97093-6dfc-47be-bda5-d0ba6c2c35ef	ONT_GM12878_R2	hg38_SIRV	chr13	31136937	31136448	-	1	361	37052	213275	ENSG00000120694.19	ENCODEHT000213275	HSPH1	ENCODEHT000213275	Known	Genomic	None	0.25	None	None	None	None
m54284U_191110_105540/53544253/ccs	PB_GM12878_R1	hg38_SIRV	chr11	809955	812875	+	5	467	30553	104931	ENSG00000177600.8	ENST00000321153.8	RPLP2	RPLP2-201	Known	Known	None	0.30000001192092896	None	None	None	None
00322c3b-4692-4d9d-aed4-9dce4fbc108f	ONT_GM12878_R2	hg38_SIRV	chr13	31137102	31136448	-	1	521	37052	213275	ENSG00000120694.19	ENCODEHT000213275	HSPH1	ENCODEHT000213275	Known	Genomic	None	0.25	None	None	None	None
m54284U_191110_105540/85918870/ccs	PB_GM12878_R1	hg38_SIRV	chr16	370508	367396	-	6	1081	42516	147902	ENSG00000086504.16	ENST00000389675.6	MRPL28	MRPL28-202	Known	Known	None	0.05000000074505806	None	None	None	None
192c86c5-7683-4087-8831-1fe0b3d8bfa8	ONT_GM12878_R2	hg38_SIRV	chr18	13681800	13665669	-	3	1353	48329	213341	ENSG00000177150.12	ENCODEHT000213341	FAM210A	ENCODEHT000213341	Known	ISM	Suffix	0.4000000059604645	None	None	None	None
m54284U_191110_105540/109447506/ccs	PB_GM12878_R1	hg38_SIRV	chr17	4172915	4169050	-	2	2440	45165	213342	ENSG00000185722.17	ENCODEHT000213342	ANKFY1	ENCODEHT000213342	Known	ISM	Prefix	0.3499999940395355	None	None	None	None
7726855d-df02-4254-ba7d-0e250fbf5a27	ONT_GM12878_R2	hg38_SIRV	chr13	31136857	31136448	-	1	288	37052	213275	ENSG00000120694.19	ENCODEHT000213275	HSPH1	ENCODEHT000213275	Known	Genomic	None	0.25	None	None	None	None
m54284U_191110_105540/57674355/ccs	PB_GM12878_R1	hg38_SIRV	chr11	809955	812874	+	5	472	30553	104931	ENSG00000177600.8	ENST00000321153.8	RPLP2	RPLP2-201	Known	Known	None	0.30000001192092896	None	None	None	None
m54284U_191110_105540/86115795/ccs	PB_GM12878_R1	hg38_SIRV	chr16	370225	367396	-	5	1059	42516	213061	ENSG00000086504.16	ENCODEHT000213061	MRPL28	ENCODEHT000213061	Known	ISM	Both	0.05000000074505806	None	None	None	None
m54284U_191111_172039/28183014/ccs	PB_GM12878_R2	hg38_SIRV	chr17	4263978	4169076	-	21	3200	45165	213343	ENSG00000185722.17	ENCODEHT000213343	ANKFY1	ENCODEHT000213343	Known	NNC	None	0.4000000059604645	None	None	None	None
m54284U_191111_172039/71173779/ccs	PB_GM12878_R2	hg38_SIRV	chr13	31161512	31136638	-	18	3187	37052	129701	ENSG00000120694.19	ENST00000320027.9	HSPH1	HSPH1-201	Known	Known	None	0.25	None	None	None	None
8313a4af-bc99-4796-a1fe-a6aac37dddb7	ONT_GM12878_R2	hg38_SIRV	chr18	13682113	13665885	-	3	1351	48329	213341	ENSG00000177150.12	ENCODEHT000213341	FAM210A	ENCODEHT000213341	Known	ISM	Suffix	0.3499999940395355	None	None	None	None
m54284U_191110_105540/158271654/ccs	PB_GM12878_R1	hg38_SIRV	chr11	809955	812875	+	5	464	30553	104931	ENSG00000177600.8	ENST00000321153.8	RPLP2	RPLP2-201	Known	Known	None	0.30000001192092896	None	None	None	None
2be5cf31-e92e-4613-93b6-a4c8fa2b3d6e	ONT_GM12878_R2	hg38_SIRV	chr18	13666593	13665887	-	1	958	48329	213337	ENSG00000177150.12	ENCODEHT000213337	FAM210A	ENCODEHT000213337	Known	Genomic	None	0.3499999940395355	None	None	None	None
001f577c-aa30-474c-93d6-71f62dde63bb	ONT_GM12878_R1	hg38_SIRV	chr13	31137250	31136449	-	1	672	37052	213275	ENSG00000120694.19	ENCODEHT000213275	HSPH1	ENCODEHT000213275	Known	Genomic	None	0.25	None	None	None	None
m54284U_191110_105540/90309037/ccs	PB_GM12878_R1	hg38_SIRV	chr16	370537	367396	-	6	1096	42516	147897	ENSG00000086504.16	ENST00000199706.12	MRPL28	MRPL28-201	Known	Known	None	0.05000000074505806	None	None	None	None
m54284U_191110_105540/5507251/ccs	PB_GM12878_R1	hg38_SIRV	chr18	13726538	13665675	-	5	1960	48329	213344	ENSG00000177150.12	ENCODEHT000213344	FAM210A	ENCODEHT000213344	Known	NIC	None	0.44999998807907104	None	None	None	None
98e7c2af-e2c5-4f2f-8674-3c4bab299892	ONT_GM12878_R1	hg38_SIRV	chr13	31161998	31136640	-	18	3654	37052	129701	ENSG00000120694.19	ENST00000320027.9	HSPH1	HSPH1-201	Known	Known	None	0.20000000298023224	None	None	None	None
m54284U_191110_105540/164626977/ccs	PB_GM12878_R1	hg38_SIRV	chr11	809955	812872	+	5	461	30553	104931	ENSG00000177600.8	ENST00000321153.8	RPLP2	RPLP2-201	Known	Known	None	0.25	None	None	None	None
a636ea49-3036-4cd1-ac5f-ded9fa5a693a	ONT_GM12878_R1	hg38_SIRV	chr13	31136779	31136451	-	1	207	37052	213275	ENSG00000120694.19	ENCODEHT000213275	HSPH1	ENCODEHT000213275	Known	Genomic	None	0.20000000298023224	None	None	None	None
m54284U_191111_172039/26544466/ccs	PB_GM12878_R2	hg38_SIRV	chr17	4169984	4172891	+	1	2908	45164	213345	ENSG00000167740.9	ENCODEHT000213345	CYB5D2	ENCODEHT000213345	Known	Genomic	None	0.15000000596046448	None	None	None	None
a9cc0bde-a8bd-4879-a25b-6a8749dd8104	ONT_GM12878_R2	hg38_SIRV	chr13	31137427	31136451	-	1	855	37052	213275	ENSG00000120694.19	ENCODEHT000213275	HSPH1	ENCODEHT000213275	Known	Genomic	None	0.20000000298023224	None	None	None	None
m54284U_191110_105540/92143966/ccs	PB_GM12878_R1	hg38_SIRV	chr16	370539	367396	-	6	1098	42516	147897	ENSG00000086504.16	ENST00000199706.12	MRPL28	MRPL28-201	Known	Known	None	0.05000000074505806	None	None	None	None
m54284U_191110_105540/22151494/ccs	PB_GM12878_R1	hg38_SIRV	chr18	13726450	13665675	-	3	1662	48329	171917	ENSG00000177150.12	ENST00000588475.1	FAM210A	FAM210A-204	Known	Known	None	0.44999998807907104	None	None	None	None
m54284U_191111_172039/10421443/ccs	PB_GM12878_R2	hg38_SIRV	chr11	809955	812867	+	5	465	30553	104931	ENSG00000177600.8	ENST00000321153.8	RPLP2	RPLP2-201	Known	Known	None	0.30000001192092896	None	None	None	None
m54284U_191110_105540/114361042/ccs	PB_GM12878_R1	hg38_SIRV	chr17	4169994	4172680	+	1	2898	45164	213345	ENSG00000167740.9	ENCODEHT000213345	CYB5D2	ENCODEHT000213345	Known	Genomic	None	0.15000000596046448	None	None	None	None
54c187a2-9cd6-4adf-af91-c2480ca0f96c	ONT_GM12878_R1	hg38_SIRV	chr13	31161806	31136645	-	18	3486	37052	129701	ENSG00000120694.19	ENST00000320027.9	HSPH1	HSPH1-201	Known	Known	None	0.25	None	None	None	None
m54284U_191110_105540/60623008/ccs	PB_GM12878_R1	hg38_SIRV	chr17	4171871	4172844	+	1	1185	45164	213345	ENSG00000167740.9	ENCODEHT000213345	CYB5D2	ENCODEHT000213345	Known	Genomic	None	0.25	None	None	None	None
m54284U_191110_105540/27657309/ccs	PB_GM12878_R1	hg38_SIRV	chr18	13726490	13665675	-	5	1954	48329	213346	ENSG00000177150.12	ENCODEHT000213346	FAM210A	ENCODEHT000213346	Known	NIC	None	0.44999998807907104	None	None	None	None
m54284U_191110_105540/92471392/ccs	PB_GM12878_R1	hg38_SIRV	chr16	370518	367396	-	6	1077	42516	147897	ENSG00000086504.16	ENST00000199706.12	MRPL28	MRPL28-201	Known	Known	None	0.05000000074505806	None	None	None	None
0a4f7643-6ae9-4a4d-8f3d-6d85151d9b86	ONT_GM12878_R2	hg38_SIRV	chr17	4171947	4172540	+	1	805	45164	213345	ENSG00000167740.9	ENCODEHT000213345	CYB5D2	ENCODEHT000213345	Known	Genomic	None	0.20000000298023224	None	None	None	None
m54284U_191111_172039/20514949/ccs	PB_GM12878_R2	hg38_SIRV	chr11	809955	812874	+	5	463	30553	104931	ENSG00000177600.8	ENST00000321153.8	RPLP2	RPLP2-201	Known	Known	None	0.30000001192092896	None	None	None	None
b569acb4-9166-4ce5-a84d-f34da5df8e92	ONT_GM12878_R2	hg38_SIRV	chr13	31138870	31136645	-	4	882	37052	213347	ENSG00000120694.19	ENCODEHT000213347	HSPH1	ENCODEHT000213347	Known	ISM	Suffix	0.25	None	None	None	None
m54284U_191111_172039/167905626/ccs	PB_GM12878_R2	hg38_SIRV	chr17	4263954	4172209	-	21	3028	45165	213348	ENSG00000185722.17	ENCODEHT000213348	ANKFY1	ENCODEHT000213348	Known	NNC	None	0.44999998807907104	None	None	None	None
m54284U_191110_105540/49678949/ccs	PB_GM12878_R1	hg38_SIRV	chr18	13726452	13665675	-	4	1776	48329	171915	ENSG00000177150.12	ENST00000402563.5	FAM210A	FAM210A-202	Known	Known	None	0.44999998807907104	None	None	None	None
m54284U_191110_105540/92866397/ccs	PB_GM12878_R1	hg38_SIRV	chr16	370084	367396	-	5	918	42516	213061	ENSG00000086504.16	ENCODEHT000213061	MRPL28	ENCODEHT000213061	Known	ISM	Both	0.05000000074505806	None	None	None	None
m54284U_191110_105540/55314566/ccs	PB_GM12878_R1	hg38_SIRV	chr18	13725658	13665675	-	4	2026	48329	213349	ENSG00000177150.12	ENCODEHT000213349	FAM210A	ENCODEHT000213349	Known	NNC	None	0.44999998807907104	None	None	None	None
m54284U_191111_172039/21299616/ccs	PB_GM12878_R2	hg38_SIRV	chr11	809955	812867	+	5	456	30553	104931	ENSG00000177600.8	ENST00000321153.8	RPLP2	RPLP2-201	Known	Known	None	0.30000001192092896	None	None	None	None
afcb26c2-9310-4906-af98-5169cb2d9b1e	ONT_GM12878_R1	hg38_SIRV	chr13	31162029	31136649	-	18	3169	37052	129703	ENSG00000120694.19	ENST00000630972.2	HSPH1	HSPH1-209	Known	Known	None	0.15000000596046448	None	None	None	None
m54284U_191110_105540/94897049/ccs	PB_GM12878_R1	hg38_SIRV	chr16	370531	367396	-	6	1090	42516	147897	ENSG00000086504.16	ENST00000199706.12	MRPL28	MRPL28-201	Known	Known	None	0.05000000074505806	None	None	None	None
0e4c598d-cd72-429f-b959-441fb919b0df	ONT_GM12878_R2	hg38_SIRV	chr13	31148434	31136649	-	10	2050	37052	213350	ENSG00000120694.19	ENCODEHT000213350	HSPH1	ENCODEHT000213350	Known	ISM	Suffix	0.15000000596046448	None	None	None	None
m54284U_191110_105540/77726751/ccs	PB_GM12878_R1	hg38_SIRV	chr18	13726549	13665675	-	4	1873	48329	171915	ENSG00000177150.12	ENST00000402563.5	FAM210A	FAM210A-202	Known	Known	None	0.44999998807907104	None	None	None	None
m54284U_191111_172039/48563569/ccs	PB_GM12878_R2	hg38_SIRV	chr11	809955	812875	+	5	473	30553	104931	ENSG00000177600.8	ENST00000321153.8	RPLP2	RPLP2-201	Known	Known	None	0.30000001192092896	None	None	None	None
m54284U_191110_105540/97520288/ccs	PB_GM12878_R1	hg38_SIRV	chr16	370536	367396	-	6	1095	42516	147897	ENSG00000086504.16	ENST00000199706.12	MRPL28	MRPL28-201	Known	Known	None	0.05000000074505806	None	None	None	None
m54284U_191110_105540/169804670/ccs	PB_GM12878_R1	hg38_SIRV	chr17	4177550	4180434	+	1	2885	45164	213351	ENSG00000167740.9	ENCODEHT000213351	CYB5D2	ENCODEHT000213351	Known	Genomic	None	0.699999988079071	None	None	None	None
m54284U_191110_105540/99745986/ccs	PB_GM12878_R1	hg38_SIRV	chr18	13726584	13665883	-	5	1984	48329	213344	ENSG00000177150.12	ENCODEHT000213344	FAM210A	ENCODEHT000213344	Known	NIC	None	0.44999998807907104	None	None	None	None
m54284U_191111_172039/54329635/ccs	PB_GM12878_R2	hg38_SIRV	chr11	809955	812875	+	5	473	30553	104931	ENSG00000177600.8	ENST00000321153.8	RPLP2	RPLP2-201	Known	Known	None	0.30000001192092896	None	None	None	None
5e0fe2ce-4290-4a99-93cb-e8c386c0fb9f	ONT_GM12878_R1	hg38_SIRV	chr13	31145849	31136650	-	8	1832	37052	213294	ENSG00000120694.19	ENCODEHT000213294	HSPH1	ENCODEHT000213294	Known	ISM	Suffix	0.15000000596046448	None	None	None	None
m54284U_191110_105540/99812628/ccs	PB_GM12878_R1	hg38_SIRV	chr16	370539	367396	-	6	1098	42516	147897	ENSG00000086504.16	ENST00000199706.12	MRPL28	MRPL28-201	Known	Known	None	0.05000000074505806	None	None	None	None
m54284U_191110_105540/103942270/ccs	PB_GM12878_R1	hg38_SIRV	chr18	13726593	13665675	-	4	1917	48329	171915	ENSG00000177150.12	ENST00000402563.5	FAM210A	FAM210A-202	Known	Known	None	0.44999998807907104	None	None	None	None
m54284U_191110_105540/130154496/ccs	PB_GM12878_R1	hg38_SIRV	chr17	4179178	4180762	+	1	1329	45164	213351	ENSG00000167740.9	ENCODEHT000213351	CYB5D2	ENCODEHT000213351	Known	Genomic	None	1.0	None	None	None	None
m54284U_191111_172039/132516316/ccs	PB_GM12878_R2	hg38_SIRV	chr13	31155629	31136651	-	16	3072	37052	213303	ENSG00000120694.19	ENCODEHT000213303	HSPH1	ENCODEHT000213303	Known	ISM	Suffix	0.15000000596046448	None	None	None	None
m54284U_191111_172039/180225263/ccs	PB_GM12878_R2	hg38_SIRV	chr17	4179242	4180762	+	1	1271	45164	213351	ENSG00000167740.9	ENCODEHT000213351	CYB5D2	ENCODEHT000213351	Known	Genomic	None	1.0	None	None	None	None
m54284U_191110_105540/105316762/ccs	PB_GM12878_R1	hg38_SIRV	chr18	13726583	13665675	-	4	1907	48329	171915	ENSG00000177150.12	ENST00000402563.5	FAM210A	FAM210A-202	Known	Known	None	0.44999998807907104	None	None	None	None
d7971964-5142-4e93-92a7-375616e95374	ONT_GM12878_R1	hg38_SIRV	chr13	31137136	31136463	-	1	552	37052	213275	ENSG00000120694.19	ENCODEHT000213275	HSPH1	ENCODEHT000213275	Known	Genomic	None	0.20000000298023224	None	None	None	None
m54284U_191110_105540/99879509/ccs	PB_GM12878_R1	hg38_SIRV	chr16	370508	367396	-	6	1081	42516	147902	ENSG00000086504.16	ENST00000389675.6	MRPL28	MRPL28-202	Known	Known	None	0.05000000074505806	None	None	None	None
m54284U_191111_172039/68027878/ccs	PB_GM12878_R2	hg38_SIRV	chr11	809955	812871	+	5	463	30553	104931	ENSG00000177600.8	ENST00000321153.8	RPLP2	RPLP2-201	Known	Known	None	0.30000001192092896	None	None	None	None
e6481604-0ee2-4d1e-ba47-912564c17bad	ONT_GM12878_R2	hg38_SIRV	chr13	31161852	31136662	-	18	3476	37052	213352	ENSG00000120694.19	ENCODEHT000213352	HSPH1	ENCODEHT000213352	Known	NNC	None	0.4000000059604645	None	None	None	None
m54284U_191110_105540/161547739/ccs	PB_GM12878_R1	hg38_SIRV	chr18	13726407	13665675	-	4	1731	48329	171915	ENSG00000177150.12	ENST00000402563.5	FAM210A	FAM210A-202	Known	Known	None	0.44999998807907104	None	None	None	None
m54284U_191110_105540/100861551/ccs	PB_GM12878_R1	hg38_SIRV	chr16	370539	367396	-	6	1098	42516	147897	ENSG00000086504.16	ENST00000199706.12	MRPL28	MRPL28-201	Known	Known	None	0.05000000074505806	None	None	None	None
72134fd8-c1ab-47fa-bb46-691a1c6caed1	ONT_GM12878_R2	hg38_SIRV	chr13	31136988	31136475	-	1	392	37052	213275	ENSG00000120694.19	ENCODEHT000213275	HSPH1	ENCODEHT000213275	Known	Genomic	None	0.4000000059604645	None	None	None	None
m54284U_191111_172039/72550734/ccs	PB_GM12878_R2	hg38_SIRV	chr11	809955	812874	+	5	472	30553	104931	ENSG00000177600.8	ENST00000321153.8	RPLP2	RPLP2-201	Known	Known	None	0.30000001192092896	None	None	None	None
m54284U_191110_105540/7537450/ccs	PB_GM12878_R1	hg38_SIRV	chr17	4263954	4194480	-	10	1883	45165	213353	ENSG00000185722.17	ENCODEHT000213353	ANKFY1	ENCODEHT000213353	Known	ISM	Prefix	1.0	None	None	None	None
m54284U_191111_172039/25822284/ccs	PB_GM12878_R2	hg38_SIRV	chr18	13726549	13665675	-	4	1873	48329	171915	ENSG00000177150.12	ENST00000402563.5	FAM210A	FAM210A-202	Known	Known	None	0.44999998807907104	None	None	None	None
a7134348-e461-4e32-849c-b9ab7d663377	ONT_GM12878_R1	hg38_SIRV	chr13	31139258	31136665	-	3	1135	37052	213284	ENSG00000120694.19	ENCODEHT000213284	HSPH1	ENCODEHT000213284	Known	ISM	Suffix	0.44999998807907104	None	None	None	None
m54284U_191111_172039/33622467/ccs	PB_GM12878_R2	hg38_SIRV	chr18	13726379	13665675	-	4	1703	48329	171915	ENSG00000177150.12	ENST00000402563.5	FAM210A	FAM210A-202	Known	Known	None	0.44999998807907104	None	None	None	None
m54284U_191110_105540/100991064/ccs	PB_GM12878_R1	hg38_SIRV	chr16	370541	367396	-	6	1100	42516	147897	ENSG00000086504.16	ENST00000199706.12	MRPL28	MRPL28-201	Known	Known	None	0.05000000074505806	None	None	None	None
m54284U_191111_172039/75695422/ccs	PB_GM12878_R2	hg38_SIRV	chr11	809955	812874	+	5	463	30553	104931	ENSG00000177600.8	ENST00000321153.8	RPLP2	RPLP2-201	Known	Known	None	0.30000001192092896	None	None	None	None
ef4ce288-ef42-46d6-bff9-38e5c99f0081	ONT_GM12878_R1	hg38_SIRV	chr13	31136846	31136480	-	1	238	37052	213275	ENSG00000120694.19	ENCODEHT000213275	HSPH1	ENCODEHT000213275	Known	Genomic	None	0.44999998807907104	None	None	None	None
m54284U_191111_172039/39127341/ccs	PB_GM12878_R2	hg38_SIRV	chr18	13726485	13665675	-	4	1809	48329	171915	ENSG00000177150.12	ENST00000402563.5	FAM210A	FAM210A-202	Known	Known	None	0.44999998807907104	None	None	None	None
m54284U_191111_172039/16908398/ccs	PB_GM12878_R2	hg38_SIRV	chr17	4263959	4194461	-	10	1886	45165	213353	ENSG00000185722.17	ENCODEHT000213353	ANKFY1	ENCODEHT000213353	Known	ISM	Prefix	1.0	None	None	None	None
m54284U_191110_105540/101845639/ccs	PB_GM12878_R1	hg38_SIRV	chr16	370530	367396	-	6	1089	42516	147897	ENSG00000086504.16	ENST00000199706.12	MRPL28	MRPL28-201	Known	Known	None	0.05000000074505806	None	None	None	None
m54284U_191111_172039/73861299/ccs	PB_GM12878_R2	hg38_SIRV	chr18	13726553	13665675	-	4	1877	48329	171915	ENSG00000177150.12	ENST00000402563.5	FAM210A	FAM210A-202	Known	Known	None	0.44999998807907104	None	None	None	None
50ee12ff-46f6-4ce0-a769-4ecdebca7963	ONT_GM12878_R2	hg38_SIRV	chr13	31139164	31136704	-	4	1196	37052	213281	ENSG00000120694.19	ENCODEHT000213281	HSPH1	ENCODEHT000213281	Known	ISM	Suffix	0.20000000298023224	None	None	None	None
m54284U_191111_172039/100403465/ccs	PB_GM12878_R2	hg38_SIRV	chr11	809955	812874	+	5	463	30553	104931	ENSG00000177600.8	ENST00000321153.8	RPLP2	RPLP2-201	Known	Known	None	0.30000001192092896	None	None	None	None
m54284U_191111_172039/81987626/ccs	PB_GM12878_R2	hg38_SIRV	chr18	13726468	13665675	-	4	1792	48329	171915	ENSG00000177150.12	ENST00000402563.5	FAM210A	FAM210A-202	Known	Known	None	0.44999998807907104	None	None	None	None
m54284U_191110_105540/103809692/ccs	PB_GM12878_R1	hg38_SIRV	chr16	370516	367396	-	6	1066	42516	147897	ENSG00000086504.16	ENST00000199706.12	MRPL28	MRPL28-201	Known	Known	None	0.05000000074505806	None	None	None	None
m54284U_191111_172039/35324321/ccs	PB_GM12878_R2	hg38_SIRV	chr17	4263956	4194461	-	10	1883	45165	213353	ENSG00000185722.17	ENCODEHT000213353	ANKFY1	ENCODEHT000213353	Known	ISM	Prefix	1.0	None	None	None	None
m54284U_191111_172039/94831526/ccs	PB_GM12878_R2	hg38_SIRV	chr18	13726461	13665675	-	4	1785	48329	171915	ENSG00000177150.12	ENST00000402563.5	FAM210A	FAM210A-202	Known	Known	None	0.44999998807907104	None	None	None	None
1b1a9ac8-ecae-4ce0-852c-0f7ea971d74a	ONT_GM12878_R2	hg38_SIRV	chr13	31136969	31136754	-	1	216	37052	213354	ENSG00000120694.19	ENCODEHT000213354	HSPH1	ENCODEHT000213354	Known	Genomic	None	0.25	None	None	None	None
m54284U_191111_172039/140445271/ccs	PB_GM12878_R2	hg38_SIRV	chr11	809955	812879	+	5	477	30553	104931	ENSG00000177600.8	ENST00000321153.8	RPLP2	RPLP2-201	Known	Known	None	0.25	None	None	None	None
m54284U_191110_105540/105972303/ccs	PB_GM12878_R1	hg38_SIRV	chr16	370533	367396	-	6	1092	42516	147897	ENSG00000086504.16	ENST00000199706.12	MRPL28	MRPL28-201	Known	Known	None	0.05000000074505806	None	None	None	None
m54284U_191111_172039/110429837/ccs	PB_GM12878_R2	hg38_SIRV	chr18	13726556	13665675	-	4	1880	48329	171915	ENSG00000177150.12	ENST00000402563.5	FAM210A	FAM210A-202	Known	Known	None	0.44999998807907104	None	None	None	None
95695b7e-7564-4265-8628-456771cc878b	ONT_GM12878_R2	hg38_SIRV	chr13	31150266	31136765	-	11	2171	37052	213295	ENSG00000120694.19	ENCODEHT000213295	HSPH1	ENCODEHT000213295	Known	ISM	Suffix	0.25	None	None	None	None
m54284U_191111_172039/48431747/ccs	PB_GM12878_R2	hg38_SIRV	chr17	4263953	4194480	-	9	1763	45165	213355	ENSG00000185722.17	ENCODEHT000213355	ANKFY1	ENCODEHT000213355	Known	ISM	Prefix	1.0	None	None	None	None
m54284U_191111_172039/164168807/ccs	PB_GM12878_R2	hg38_SIRV	chr11	809955	812874	+	5	463	30553	104931	ENSG00000177600.8	ENST00000321153.8	RPLP2	RPLP2-201	Known	Known	None	0.30000001192092896	None	None	None	None
m54284U_191111_172039/112986829/ccs	PB_GM12878_R2	hg38_SIRV	chr18	13726560	13665675	-	4	1884	48329	171915	ENSG00000177150.12	ENST00000402563.5	FAM210A	FAM210A-202	Known	Known	None	0.44999998807907104	None	None	None	None
49bb6370-6147-455d-8182-f43e89fb49ad	ONT_GM12878_R2	hg38_SIRV	chr13	31139227	31136772	-	3	1005	37052	213284	ENSG00000120694.19	ENCODEHT000213284	HSPH1	ENCODEHT000213284	Known	ISM	Suffix	0.5	None	None	None	None
m54284U_191110_105540/106430957/ccs	PB_GM12878_R1	hg38_SIRV	chr16	370225	367396	-	5	1059	42516	213061	ENSG00000086504.16	ENCODEHT000213061	MRPL28	ENCODEHT000213061	Known	ISM	Both	0.05000000074505806	None	None	None	None
m54284U_191111_172039/137757110/ccs	PB_GM12878_R2	hg38_SIRV	chr18	13726476	13665883	-	5	1925	48329	213346	ENSG00000177150.12	ENCODEHT000213346	FAM210A	ENCODEHT000213346	Known	NIC	None	0.44999998807907104	None	None	None	None
m54284U_191111_172039/165873748/ccs	PB_GM12878_R2	hg38_SIRV	chr11	809955	812876	+	5	474	30553	104931	ENSG00000177600.8	ENST00000321153.8	RPLP2	RPLP2-201	Known	Known	None	0.30000001192092896	None	None	None	None
db9edbb3-b98f-4d7f-b304-877455b0c7dd	ONT_GM12878_R1	hg38_SIRV	chr13	31161899	31136800	-	18	3412	37052	129701	ENSG00000120694.19	ENST00000320027.9	HSPH1	HSPH1-201	Known	Known	None	0.30000001192092896	None	None	None	None
m54284U_191110_105540/108134753/ccs	PB_GM12878_R1	hg38_SIRV	chr16	370530	367396	-	6	1089	42516	147897	ENSG00000086504.16	ENST00000199706.12	MRPL28	MRPL28-201	Known	Known	None	0.05000000074505806	None	None	None	None
m54284U_191111_172039/161219324/ccs	PB_GM12878_R2	hg38_SIRV	chr18	13726525	13665675	-	4	1849	48329	171915	ENSG00000177150.12	ENST00000402563.5	FAM210A	FAM210A-202	Known	Known	None	0.44999998807907104	None	None	None	None
m54284U_191110_105540/109184108/ccs	PB_GM12878_R1	hg38_SIRV	chr17	4263958	4194482	-	9	1692	45165	213356	ENSG00000185722.17	ENCODEHT000213356	ANKFY1	ENCODEHT000213356	Known	ISM	Prefix	0.8999999761581421	None	None	None	None
2f715c49-e515-4578-9460-0f2b9acd0d64	ONT_GM12878_R1	hg38_SIRV	chr13	31137432	31136684	-	1	619	37052	213354	ENSG00000120694.19	ENCODEHT000213354	HSPH1	ENCODEHT000213354	Known	Genomic	None	0.6000000238418579	None	None	None	None
4a624d3e-0b42-4286-806e-1bbb2e70addf	ONT_GM12878_R2	hg38_SIRV	chr18	13666376	13665890	-	1	738	48329	213337	ENSG00000177150.12	ENCODEHT000213337	FAM210A	ENCODEHT000213337	Known	Genomic	None	0.44999998807907104	None	None	None	None
m54284U_191111_172039/173214426/ccs	PB_GM12878_R2	hg38_SIRV	chr13	31161612	31136959	-	18	2966	37052	129701	ENSG00000120694.19	ENST00000320027.9	HSPH1	HSPH1-201	Known	Known	None	0.10000000149011612	None	None	None	None
m54284U_191111_172039/179307760/ccs	PB_GM12878_R2	hg38_SIRV	chr11	809955	812871	+	5	469	30553	104931	ENSG00000177600.8	ENST00000321153.8	RPLP2	RPLP2-201	Known	Known	None	0.30000001192092896	None	None	None	None
m54284U_191110_105540/113967744/ccs	PB_GM12878_R1	hg38_SIRV	chr16	370508	367396	-	6	1081	42516	147902	ENSG00000086504.16	ENST00000389675.6	MRPL28	MRPL28-202	Known	Known	None	0.05000000074505806	None	None	None	None
m54284U_191110_105540/112394665/ccs	PB_GM12878_R1	hg38_SIRV	chr18	13726596	13665676	-	4	1919	48329	171915	ENSG00000177150.12	ENST00000402563.5	FAM210A	FAM210A-202	Known	Known	None	0.44999998807907104	None	None	None	None
e83db013-4816-4ed8-9f61-2f0a46fe9de6	ONT_GM12878_R1	hg38_SIRV	chr13	31137213	31136833	-	1	257	37052	213354	ENSG00000120694.19	ENCODEHT000213354	HSPH1	ENCODEHT000213354	Known	Genomic	None	0.10000000149011612	None	None	None	None
m54284U_191110_105540/127862827/ccs	PB_GM12878_R1	hg38_SIRV	chr18	13726538	13665676	-	4	1861	48329	171915	ENSG00000177150.12	ENST00000402563.5	FAM210A	FAM210A-202	Known	Known	None	0.44999998807907104	None	None	None	None
a998e751-0f41-48ff-800f-99ea5a6141ce	ONT_GM12878_R1	hg38_SIRV	chr13	31161751	31136962	-	18	3096	37052	129701	ENSG00000120694.19	ENST00000320027.9	HSPH1	HSPH1-201	Known	Known	None	0.15000000596046448	None	None	None	None
m54284U_191111_172039/12584810/ccs	PB_GM12878_R2	hg38_SIRV	chr17	4263959	4194545	-	10	1802	45165	213353	ENSG00000185722.17	ENCODEHT000213353	ANKFY1	ENCODEHT000213353	Known	ISM	Prefix	0.25	None	None	None	None
m54284U_191111_172039/63047297/ccs	PB_GM12878_R2	hg38_SIRV	chr18	13726559	13665676	-	4	1882	48329	171915	ENSG00000177150.12	ENST00000402563.5	FAM210A	FAM210A-202	Known	Known	None	0.44999998807907104	None	None	None	None
m54284U_191110_105540/114164214/ccs	PB_GM12878_R1	hg38_SIRV	chr16	370517	367396	-	6	1076	42516	147897	ENSG00000086504.16	ENST00000199706.12	MRPL28	MRPL28-201	Known	Known	None	0.05000000074505806	None	None	None	None
ce6ac715-29f8-4b95-a547-3b958e69817c	ONT_GM12878_R1	hg38_SIRV	chr13	31141276	31136963	-	6	1220	37052	213291	ENSG00000120694.19	ENCODEHT000213291	HSPH1	ENCODEHT000213291	Known	ISM	Suffix	0.20000000298023224	None	None	None	None
25573c1c-5673-4953-8833-60705f53505f	ONT_GM12878_R1	hg38_SIRV	chr11	809955	812823	+	5	413	30553	104931	ENSG00000177600.8	ENST00000321153.8	RPLP2	RPLP2-201	Known	Known	None	0.20000000298023224	None	None	None	None
m54284U_191111_172039/129696308/ccs	PB_GM12878_R2	hg38_SIRV	chr13	31161865	31136964	-	18	3214	37052	129701	ENSG00000120694.19	ENST00000320027.9	HSPH1	HSPH1-201	Known	Known	None	0.20000000298023224	None	None	None	None
19111e79-3cd5-454f-9f44-6367634888fb	ONT_GM12878_R1	hg38_SIRV	chr18	13682082	13665891	-	3	1322	48329	213341	ENSG00000177150.12	ENCODEHT000213341	FAM210A	ENCODEHT000213341	Known	ISM	Suffix	0.44999998807907104	None	None	None	None
m54284U_191111_172039/8390944/ccs	PB_GM12878_R2	hg38_SIRV	chr17	4263956	4194555	-	10	1789	45165	213353	ENSG00000185722.17	ENCODEHT000213353	ANKFY1	ENCODEHT000213353	Known	ISM	Prefix	0.3499999940395355	None	None	None	None
m54284U_191110_105540/115016069/ccs	PB_GM12878_R1	hg38_SIRV	chr16	370536	367396	-	6	1095	42516	147897	ENSG00000086504.16	ENST00000199706.12	MRPL28	MRPL28-201	Known	Known	None	0.05000000074505806	None	None	None	None
m54284U_191111_172039/162267838/ccs	PB_GM12878_R2	hg38_SIRV	chr13	31148525	31136964	-	10	1794	37052	213279	ENSG00000120694.19	ENCODEHT000213279	HSPH1	ENCODEHT000213279	Known	ISM	Suffix	0.20000000298023224	None	None	None	None
m54284U_191111_172039/44435156/ccs	PB_GM12878_R2	hg38_SIRV	chr17	4263954	4206615	-	6	1513	45165	213357	ENSG00000185722.17	ENCODEHT000213357	ANKFY1	ENCODEHT000213357	Known	NNC	None	0.30000001192092896	None	None	None	None
m54284U_191110_105540/77596024/ccs	PB_GM12878_R1	hg38_SIRV	chr11	809956	812874	+	5	471	30553	104931	ENSG00000177600.8	ENST00000321153.8	RPLP2	RPLP2-201	Known	Known	None	0.30000001192092896	None	None	None	None
539ad73f-afc5-40f9-8980-8119a5c9e067	ONT_GM12878_R2	hg38_SIRV	chr18	13666092	13665892	-	1	452	48329	213337	ENSG00000177150.12	ENCODEHT000213337	FAM210A	ENCODEHT000213337	Known	Genomic	None	0.44999998807907104	None	None	None	None
ec5c7567-d9be-4a08-90b2-6f2cd9ba19de	ONT_GM12878_R2	hg38_SIRV	chr18	13666095	13665897	-	1	450	48329	213337	ENSG00000177150.12	ENCODEHT000213337	FAM210A	ENCODEHT000213337	Known	Genomic	None	0.44999998807907104	None	None	None	None
ad83b260-5e39-4bad-9a2f-05faecbf1c4c	ONT_GM12878_R1	hg38_SIRV	chr13	31161898	31136964	-	18	3247	37052	129701	ENSG00000120694.19	ENST00000320027.9	HSPH1	HSPH1-201	Known	Known	None	0.20000000298023224	None	None	None	None
m54284U_191110_105540/117244185/ccs	PB_GM12878_R1	hg38_SIRV	chr16	370541	367396	-	6	1100	42516	147897	ENSG00000086504.16	ENST00000199706.12	MRPL28	MRPL28-201	Known	Known	None	0.05000000074505806	None	None	None	None
8cc92cb0-1b17-4339-8936-09b1ec8f6c16	ONT_GM12878_R1	hg38_SIRV	chr13	31137186	31136838	-	1	219	37052	213354	ENSG00000120694.19	ENCODEHT000213354	HSPH1	ENCODEHT000213354	Known	Genomic	None	0.20000000298023224	None	None	None	None
c8251cd0-d915-4b42-9094-35cb6b0c09cb	ONT_GM12878_R2	hg38_SIRV	chr18	13726538	13665682	-	4	1855	48329	171915	ENSG00000177150.12	ENST00000402563.5	FAM210A	FAM210A-202	Known	Known	None	0.44999998807907104	None	None	None	None
m54284U_191110_105540/9898446/ccs	PB_GM12878_R1	hg38_SIRV	chr11	809957	812874	+	5	461	30553	104931	ENSG00000177600.8	ENST00000321153.8	RPLP2	RPLP2-201	Known	Known	None	0.30000001192092896	None	None	None	None
056e3b44-6510-4e4a-8262-a246843abec0	ONT_GM12878_R1	hg38_SIRV	chr13	31161893	31136964	-	18	3236	37052	129701	ENSG00000120694.19	ENST00000320027.9	HSPH1	HSPH1-201	Known	Known	None	0.20000000298023224	None	None	None	None
m54284U_191111_172039/9570754/ccs	PB_GM12878_R2	hg38_SIRV	chr17	4263978	4206618	-	7	1721	45165	213358	ENSG00000185722.17	ENCODEHT000213358	ANKFY1	ENCODEHT000213358	Known	NIC	None	0.30000001192092896	None	None	None	None
m54284U_191110_105540/120654532/ccs	PB_GM12878_R1	hg38_SIRV	chr16	370530	367396	-	6	1089	42516	147897	ENSG00000086504.16	ENST00000199706.12	MRPL28	MRPL28-201	Known	Known	None	0.05000000074505806	None	None	None	None
bdc61c40-a278-45d2-a4cb-2ea986fbc24a	ONT_GM12878_R2	hg38_SIRV	chr18	13671973	13665682	-	2	1144	48329	213359	ENSG00000177150.12	ENCODEHT000213359	FAM210A	ENCODEHT000213359	Known	ISM	Suffix	0.44999998807907104	None	None	None	None
2364b137-86d7-45f9-b36a-63a500f2711f	ONT_GM12878_R2	hg38_SIRV	chr13	31161738	31136964	-	18	3071	37052	129701	ENSG00000120694.19	ENST00000320027.9	HSPH1	HSPH1-201	Known	Known	None	0.20000000298023224	None	None	None	None
m54284U_191110_105540/71631703/ccs	PB_GM12878_R1	hg38_SIRV	chr11	809957	812873	+	5	469	30553	104931	ENSG00000177600.8	ENST00000321153.8	RPLP2	RPLP2-201	Known	Known	None	0.25	None	None	None	None
m54284U_191110_105540/125373105/ccs	PB_GM12878_R1	hg38_SIRV	chr16	370533	367396	-	6	1092	42516	147897	ENSG00000086504.16	ENST00000199706.12	MRPL28	MRPL28-201	Known	Known	None	0.05000000074505806	None	None	None	None
m54284U_191111_172039/138806053/ccs	PB_GM12878_R2	hg38_SIRV	chr18	13726525	13665705	-	4	1819	48329	171915	ENSG00000177150.12	ENST00000402563.5	FAM210A	FAM210A-202	Known	Known	None	0.6000000238418579	None	None	None	None
3dcc9325-fe58-469a-8798-624e2368e017	ONT_GM12878_R1	hg38_SIRV	chr13	31151283	31136965	-	12	2224	37052	213299	ENSG00000120694.19	ENCODEHT000213299	HSPH1	ENCODEHT000213299	Known	ISM	Suffix	0.20000000298023224	None	None	None	None
m54284U_191110_105540/106561827/ccs	PB_GM12878_R1	hg38_SIRV	chr11	809957	812874	+	5	470	30553	104931	ENSG00000177600.8	ENST00000321153.8	RPLP2	RPLP2-201	Known	Known	None	0.30000001192092896	None	None	None	None
1904041c-8307-464d-9f98-31123efda48a	ONT_GM12878_R1	hg38_SIRV	chr18	13681978	13665955	-	3	1154	48329	213341	ENSG00000177150.12	ENCODEHT000213341	FAM210A	ENCODEHT000213341	Known	ISM	Suffix	0.10000000149011612	None	None	None	None
m54284U_191111_172039/136971885/ccs	PB_GM12878_R2	hg38_SIRV	chr17	4210080	4210702	+	1	623	59843	213360	ENCODEHG000059843	ENCODEHT000213360	ENCODEHG000059843	ENCODEHT000213360	Antisense	Antisense	None	0.699999988079071	None	None	None	None
fe11afb5-0216-495c-a174-3f749c4dafbc	ONT_GM12878_R2	hg38_SIRV	chr13	31138593	31136965	-	2	652	37052	213269	ENSG00000120694.19	ENCODEHT000213269	HSPH1	ENCODEHT000213269	Known	ISM	Both	0.20000000298023224	None	None	None	None
m54284U_191110_105540/125632758/ccs	PB_GM12878_R1	hg38_SIRV	chr16	370525	367396	-	6	1084	42516	147897	ENSG00000086504.16	ENST00000199706.12	MRPL28	MRPL28-201	Known	Known	None	0.05000000074505806	None	None	None	None
a6838f7c-7745-4966-ac65-5e92b89d2112	ONT_GM12878_R1	hg38_SIRV	chr18	13666322	13665956	-	1	618	48329	213337	ENSG00000177150.12	ENCODEHT000213337	FAM210A	ENCODEHT000213337	Known	Genomic	None	0.10000000149011612	None	None	None	None
bbcceba6-6309-4ebd-a115-858910e51614	ONT_GM12878_R2	hg38_SIRV	chr13	31148082	31136967	-	9	1597	37052	213277	ENSG00000120694.19	ENCODEHT000213277	HSPH1	ENCODEHT000213277	Known	ISM	Suffix	0.15000000596046448	None	None	None	None
a25614b1-305a-40a4-a660-98e6aff343cb	ONT_GM12878_R2	hg38_SIRV	chr18	13665973	13665956	-	1	269	48329	213337	ENSG00000177150.12	ENCODEHT000213337	FAM210A	ENCODEHT000213337	Known	Genomic	None	0.10000000149011612	None	None	None	None
m54284U_191110_105540/107742629/ccs	PB_GM12878_R1	hg38_SIRV	chr11	809957	812876	+	5	463	30553	104931	ENSG00000177600.8	ENST00000321153.8	RPLP2	RPLP2-201	Known	Known	None	0.30000001192092896	None	None	None	None
m54284U_191111_172039/170984648/ccs	PB_GM12878_R2	hg38_SIRV	chr17	4263954	4213707	-	5	2767	45165	213361	ENSG00000185722.17	ENCODEHT000213361	ANKFY1	ENCODEHT000213361	Known	NNC	None	0.30000001192092896	None	None	None	None
m54284U_191110_105540/128452001/ccs	PB_GM12878_R1	hg38_SIRV	chr16	370527	367396	-	6	1086	42516	147897	ENSG00000086504.16	ENST00000199706.12	MRPL28	MRPL28-201	Known	Known	None	0.05000000074505806	None	None	None	None
m54284U_191110_105540/97453589/ccs	PB_GM12878_R1	hg38_SIRV	chr13	31161905	31136968	-	18	3250	37052	129701	ENSG00000120694.19	ENST00000320027.9	HSPH1	HSPH1-201	Known	Known	None	0.15000000596046448	None	None	None	None
m54284U_191110_105540/143066283/ccs	PB_GM12878_R1	hg38_SIRV	chr18	13726464	13665742	-	4	1721	48329	171915	ENSG00000177150.12	ENST00000402563.5	FAM210A	FAM210A-202	Known	Known	None	0.15000000596046448	None	None	None	None
m54284U_191110_105540/106955355/ccs	PB_GM12878_R1	hg38_SIRV	chr13	31138542	31136970	-	2	596	37052	213269	ENSG00000120694.19	ENCODEHT000213269	HSPH1	ENCODEHT000213269	Known	ISM	Both	0.15000000596046448	None	None	None	None
m54284U_191110_105540/115605991/ccs	PB_GM12878_R1	hg38_SIRV	chr11	809957	812872	+	5	459	30553	104931	ENSG00000177600.8	ENST00000321153.8	RPLP2	RPLP2-201	Known	Known	None	0.25	None	None	None	None
m54284U_191111_172039/4916614/ccs	PB_GM12878_R2	hg38_SIRV	chr18	13681971	13665956	-	3	1146	48329	213341	ENSG00000177150.12	ENCODEHT000213341	FAM210A	ENCODEHT000213341	Known	ISM	Suffix	0.15000000596046448	None	None	None	None
m54284U_191110_105540/129238882/ccs	PB_GM12878_R1	hg38_SIRV	chr16	370225	367396	-	5	1059	42516	213061	ENSG00000086504.16	ENCODEHT000213061	MRPL28	ENCODEHT000213061	Known	ISM	Both	0.05000000074505806	None	None	None	None
a8a46026-1f64-4164-bf89-4abd6eb46cb2	ONT_GM12878_R2	hg38_SIRV	chr13	31137321	31136972	-	1	350	37052	213362	ENSG00000120694.19	ENCODEHT000213362	HSPH1	ENCODEHT000213362	Known	Genomic	None	0.15000000596046448	None	None	None	None
m54284U_191111_172039/71958822/ccs	PB_GM12878_R2	hg38_SIRV	chr17	4263954	4215691	-	4	1767	45165	158702	ENSG00000185722.17	ENST00000575955.1	ANKFY1	ANKFY1-213	Known	Known	None	0.30000001192092896	None	None	None	None
m54284U_191111_172039/9832155/ccs	PB_GM12878_R2	hg38_SIRV	chr18	13726575	13665742	-	4	1832	48329	171915	ENSG00000177150.12	ENST00000402563.5	FAM210A	FAM210A-202	Known	Known	None	0.15000000596046448	None	None	None	None
m54284U_191110_105540/129632277/ccs	PB_GM12878_R1	hg38_SIRV	chr16	370520	367396	-	6	1079	42516	147897	ENSG00000086504.16	ENST00000199706.12	MRPL28	MRPL28-201	Known	Known	None	0.05000000074505806	None	None	None	None
01644594-6284-4086-b01e-1d981c15d9f1	ONT_GM12878_R1	hg38_SIRV	chr13	31161549	31136973	-	18	2895	37052	129701	ENSG00000120694.19	ENST00000320027.9	HSPH1	HSPH1-201	Known	Known	None	0.15000000596046448	None	None	None	None
m54284U_191110_105540/136249562/ccs	PB_GM12878_R1	hg38_SIRV	chr11	809957	812875	+	5	471	30553	104931	ENSG00000177600.8	ENST00000321153.8	RPLP2	RPLP2-201	Known	Known	None	0.30000001192092896	None	None	None	None
m54284U_191111_172039/13698100/ccs	PB_GM12878_R2	hg38_SIRV	chr18	13726592	13665742	-	4	1849	48329	171915	ENSG00000177150.12	ENST00000402563.5	FAM210A	FAM210A-202	Known	Known	None	0.15000000596046448	None	None	None	None
9823a812-7f06-40e2-9b38-fdaf7b355bb5	ONT_GM12878_R2	hg38_SIRV	chr13	31139258	31136973	-	3	835	37052	213284	ENSG00000120694.19	ENCODEHT000213284	HSPH1	ENCODEHT000213284	Known	ISM	Suffix	0.15000000596046448	None	None	None	None
m54284U_191111_172039/77858403/ccs	PB_GM12878_R2	hg38_SIRV	chr17	4263958	4216739	-	4	719	45165	158702	ENSG00000185722.17	ENST00000575955.1	ANKFY1	ANKFY1-213	Known	Known	None	0.6000000238418579	None	None	None	None
m54284U_191111_172039/126551969/ccs	PB_GM12878_R2	hg38_SIRV	chr18	13726571	13665950	-	5	1953	48329	213346	ENSG00000177150.12	ENCODEHT000213346	FAM210A	ENCODEHT000213346	Known	NIC	None	0.15000000596046448	None	None	None	None
m54284U_191110_105540/130024549/ccs	PB_GM12878_R1	hg38_SIRV	chr16	370539	367396	-	6	1098	42516	147897	ENSG00000086504.16	ENST00000199706.12	MRPL28	MRPL28-201	Known	Known	None	0.05000000074505806	None	None	None	None
m54284U_191110_105540/169804152/ccs	PB_GM12878_R1	hg38_SIRV	chr11	809957	812876	+	5	463	30553	104931	ENSG00000177600.8	ENST00000321153.8	RPLP2	RPLP2-201	Known	Known	None	0.30000001192092896	None	None	None	None
f75e70b1-6968-4891-975f-9ca28f172706	ONT_GM12878_R2	hg38_SIRV	chr13	31139200	31136973	-	4	928	37052	213281	ENSG00000120694.19	ENCODEHT000213281	HSPH1	ENCODEHT000213281	Known	ISM	Suffix	0.15000000596046448	None	None	None	None
m54284U_191110_105540/158272092/ccs	PB_GM12878_R1	hg38_SIRV	chr17	4263978	4230647	-	4	1642	45165	213363	ENSG00000185722.17	ENCODEHT000213363	ANKFY1	ENCODEHT000213363	Known	NNC	None	0.75	None	None	None	None
m54284U_191110_105540/152045131/ccs	PB_GM12878_R1	hg38_SIRV	chr18	13726467	13665744	-	4	1722	48329	171915	ENSG00000177150.12	ENST00000402563.5	FAM210A	FAM210A-202	Known	Known	None	0.15000000596046448	None	None	None	None
adc97c9e-9bea-465a-a9a5-ff6efc7c9e2a	ONT_GM12878_R2	hg38_SIRV	chr13	31137392	31136975	-	1	372	37052	213362	ENSG00000120694.19	ENCODEHT000213362	HSPH1	ENCODEHT000213362	Known	Genomic	None	0.15000000596046448	None	None	None	None
m54284U_191110_105540/131925727/ccs	PB_GM12878_R1	hg38_SIRV	chr16	370517	367396	-	6	1076	42516	147897	ENSG00000086504.16	ENST00000199706.12	MRPL28	MRPL28-201	Known	Known	None	0.05000000074505806	None	None	None	None
m54284U_191110_105540/66717442/ccs	PB_GM12878_R1	hg38_SIRV	chr18	13726524	13665746	-	5	1918	48329	213364	ENSG00000177150.12	ENCODEHT000213364	FAM210A	ENCODEHT000213364	Known	NNC	None	0.20000000298023224	None	None	None	None
m54284U_191111_172039/43583539/ccs	PB_GM12878_R2	hg38_SIRV	chr13	31148145	31136975	-	9	1658	37052	213277	ENSG00000120694.19	ENCODEHT000213277	HSPH1	ENCODEHT000213277	Known	ISM	Suffix	0.15000000596046448	None	None	None	None
m54284U_191110_105540/176949765/ccs	PB_GM12878_R1	hg38_SIRV	chr11	809986	812896	+	5	459	30553	213249	ENSG00000177600.8	ENCODEHT000213249	RPLP2	ENCODEHT000213249	Known	NIC	None	0.30000001192092896	None	None	None	None
39e9b392-6e63-4690-a342-f9c4209b6b02	ONT_GM12878_R1	hg38_SIRV	chr13	31151232	31136976	-	12	2149	37052	213299	ENSG00000120694.19	ENCODEHT000213299	HSPH1	ENCODEHT000213299	Known	ISM	Suffix	0.20000000298023224	None	None	None	None
m54284U_191111_172039/127270937/ccs	PB_GM12878_R2	hg38_SIRV	chr17	4235834	4234523	-	1	1312	45165	213365	ENSG00000185722.17	ENCODEHT000213365	ANKFY1	ENCODEHT000213365	Known	Genomic	None	0.949999988079071	None	None	None	None
m54284U_191110_105540/78383502/ccs	PB_GM12878_R1	hg38_SIRV	chr18	13726525	13665746	-	2	1165	48329	171916	ENSG00000177150.12	ENST00000585785.1	FAM210A	FAM210A-203	Known	Known	None	0.20000000298023224	None	None	None	None
m54284U_191110_105540/134285330/ccs	PB_GM12878_R1	hg38_SIRV	chr16	370545	367396	-	6	1104	42516	147897	ENSG00000086504.16	ENST00000199706.12	MRPL28	MRPL28-201	Known	Known	None	0.05000000074505806	None	None	None	None
65b87a59-49e4-44a4-af33-0c40e643bea2	ONT_GM12878_R1	hg38_SIRV	chr13	31161787	31136977	-	18	3115	37052	129701	ENSG00000120694.19	ENST00000320027.9	HSPH1	HSPH1-201	Known	Known	None	0.20000000298023224	None	None	None	None
m54284U_191110_105540/178652038/ccs	PB_GM12878_R1	hg38_SIRV	chr11	809957	812876	+	5	463	30553	104931	ENSG00000177600.8	ENST00000321153.8	RPLP2	RPLP2-201	Known	Known	None	0.30000001192092896	None	None	None	None
m54284U_191110_105540/180095679/ccs	PB_GM12878_R1	hg38_SIRV	chr18	13726446	13665746	-	4	1699	48329	171915	ENSG00000177150.12	ENST00000402563.5	FAM210A	FAM210A-202	Known	Known	None	0.20000000298023224	None	None	None	None
m54284U_191111_172039/82969807/ccs	PB_GM12878_R2	hg38_SIRV	chr13	31161908	31136981	-	18	3234	37052	129701	ENSG00000120694.19	ENST00000320027.9	HSPH1	HSPH1-201	Known	Known	None	0.25	None	None	None	None
m54284U_191110_105540/134678641/ccs	PB_GM12878_R1	hg38_SIRV	chr16	370540	367396	-	6	1099	42516	147897	ENSG00000086504.16	ENST00000199706.12	MRPL28	MRPL28-201	Known	Known	None	0.05000000074505806	None	None	None	None
m54284U_191110_105540/86639222/ccs	PB_GM12878_R1	hg38_SIRV	chr17	4236152	4238152	+	1	1995	59844	213366	ENCODEHG000059844	ENCODEHT000213366	ENCODEHG000059844	ENCODEHT000213366	Antisense	Antisense	None	1.0	None	None	None	None
a67aa6ba-29bb-407f-a034-c3be020338fa	ONT_GM12878_R2	hg38_SIRV	chr13	31137396	31136984	-	1	367	37052	213362	ENSG00000120694.19	ENCODEHT000213362	HSPH1	ENCODEHT000213362	Known	Genomic	None	0.15000000596046448	None	None	None	None
m54284U_191111_172039/139854594/ccs	PB_GM12878_R2	hg38_SIRV	chr18	13726553	13665746	-	4	1806	48329	171915	ENSG00000177150.12	ENST00000402563.5	FAM210A	FAM210A-202	Known	Known	None	0.20000000298023224	None	None	None	None
m54284U_191111_172039/2753099/ccs	PB_GM12878_R2	hg38_SIRV	chr11	809957	812874	+	5	470	30553	104931	ENSG00000177600.8	ENST00000321153.8	RPLP2	RPLP2-201	Known	Known	None	0.30000001192092896	None	None	None	None
m54284U_191110_105540/136511737/ccs	PB_GM12878_R1	hg38_SIRV	chr16	370570	367396	-	6	1129	42516	147897	ENSG00000086504.16	ENST00000199706.12	MRPL28	MRPL28-201	Known	Known	None	0.05000000074505806	None	None	None	None
e9c6ddfa-0ca1-4606-9c8e-e1b5d1206801	ONT_GM12878_R1	hg38_SIRV	chr13	31143862	31136984	-	7	1266	37052	213367	ENSG00000120694.19	ENCODEHT000213367	HSPH1	ENCODEHT000213367	Known	ISM	Suffix	0.15000000596046448	None	None	None	None
m54284U_191111_172039/82248245/ccs	PB_GM12878_R2	hg38_SIRV	chr17	4235890	4238152	+	1	1995	59844	213366	ENCODEHG000059844	ENCODEHT000213366	ENCODEHG000059844	ENCODEHT000213366	Antisense	Antisense	None	1.0	None	None	None	None
21444483-251d-44dd-8d21-6edd0374f5cf	ONT_GM12878_R1	hg38_SIRV	chr18	13665934	13665961	-	1	225	48329	213337	ENSG00000177150.12	ENCODEHT000213337	FAM210A	ENCODEHT000213337	Known	Genomic	None	0.20000000298023224	None	None	None	None
m54284U_191110_105540/137234716/ccs	PB_GM12878_R1	hg38_SIRV	chr16	370225	367396	-	5	1059	42516	213061	ENSG00000086504.16	ENCODEHT000213061	MRPL28	ENCODEHT000213061	Known	ISM	Both	0.05000000074505806	None	None	None	None
m54284U_191111_172039/131402261/ccs	PB_GM12878_R2	hg38_SIRV	chr18	13726482	13665955	-	5	1810	48329	213344	ENSG00000177150.12	ENCODEHT000213344	FAM210A	ENCODEHT000213344	Known	NIC	None	0.15000000596046448	None	None	None	None
9f7cd8d3-ed4c-4548-9ac4-10131bbaf5c5	ONT_GM12878_R2	hg38_SIRV	chr13	31138617	31136992	-	2	649	37052	213269	ENSG00000120694.19	ENCODEHT000213269	HSPH1	ENCODEHT000213269	Known	ISM	Both	0.4000000059604645	None	None	None	None
m54284U_191111_172039/33688077/ccs	PB_GM12878_R2	hg38_SIRV	chr11	809957	812872	+	5	459	30553	104931	ENSG00000177600.8	ENST00000321153.8	RPLP2	RPLP2-201	Known	Known	None	0.25	None	None	None	None
m54284U_191110_105540/22154054/ccs	PB_GM12878_R1	hg38_SIRV	chr17	4258831	4257911	-	1	921	45165	213368	ENSG00000185722.17	ENCODEHT000213368	ANKFY1	ENCODEHT000213368	Known	Genomic	None	0.4000000059604645	None	None	None	None
7ddd3f80-428a-47bb-9d67-702c045687cd	ONT_GM12878_R2	hg38_SIRV	chr13	31139197	31136992	-	4	920	37052	213281	ENSG00000120694.19	ENCODEHT000213281	HSPH1	ENCODEHT000213281	Known	ISM	Suffix	0.4000000059604645	None	None	None	None
m54284U_191110_105540/137628404/ccs	PB_GM12878_R1	hg38_SIRV	chr16	370225	367396	-	5	1059	42516	213061	ENSG00000086504.16	ENCODEHT000213061	MRPL28	ENCODEHT000213061	Known	ISM	Both	0.05000000074505806	None	None	None	None
m54284U_191111_172039/103089013/ccs	PB_GM12878_R2	hg38_SIRV	chr18	13726492	13665748	-	4	1743	48329	171915	ENSG00000177150.12	ENST00000402563.5	FAM210A	FAM210A-202	Known	Known	None	0.15000000596046448	None	None	None	None
368ffb50-c571-4326-abd0-749853354610	ONT_GM12878_R2	hg38_SIRV	chr13	31139156	31136998	-	3	708	37052	213284	ENSG00000120694.19	ENCODEHT000213284	HSPH1	ENCODEHT000213284	Known	ISM	Suffix	0.3499999940395355	None	None	None	None
m54284U_191110_105540/160564601/ccs	PB_GM12878_R1	hg38_SIRV	chr18	13726524	13665754	-	4	1769	48329	171915	ENSG00000177150.12	ENST00000402563.5	FAM210A	FAM210A-202	Known	Known	None	0.15000000596046448	None	None	None	None
m54284U_191110_105540/127469103/ccs	PB_GM12878_R1	hg38_SIRV	chr13	31145782	31136999	-	8	1427	37052	213294	ENSG00000120694.19	ENCODEHT000213294	HSPH1	ENCODEHT000213294	Known	ISM	Suffix	0.30000001192092896	None	None	None	None
m54284U_191110_105540/138087208/ccs	PB_GM12878_R1	hg38_SIRV	chr16	370530	367396	-	6	1089	42516	147897	ENSG00000086504.16	ENST00000199706.12	MRPL28	MRPL28-201	Known	Known	None	0.05000000074505806	None	None	None	None
m54284U_191111_172039/78908091/ccs	PB_GM12878_R2	hg38_SIRV	chr11	809957	812876	+	5	472	30553	104931	ENSG00000177600.8	ENST00000321153.8	RPLP2	RPLP2-201	Known	Known	None	0.30000001192092896	None	None	None	None
m54284U_191110_105540/146998099/ccs	PB_GM12878_R1	hg38_SIRV	chr17	4258708	4260618	+	1	1911	59845	213369	ENCODEHG000059845	ENCODEHT000213369	ENCODEHG000059845	ENCODEHT000213369	Antisense	Antisense	None	1.0	None	None	None	None
m54284U_191111_172039/27265296/ccs	PB_GM12878_R2	hg38_SIRV	chr13	31137552	31137030	-	1	477	37052	213362	ENSG00000120694.19	ENCODEHT000213362	HSPH1	ENCODEHT000213362	Known	Genomic	None	0.5	None	None	None	None
d3f2fe53-cf70-4b4d-90fc-5e14cda23d85	ONT_GM12878_R2	hg38_SIRV	chr18	13666382	13665972	-	1	662	48329	213337	ENSG00000177150.12	ENCODEHT000213337	FAM210A	ENCODEHT000213337	Known	Genomic	None	0.15000000596046448	None	None	None	None
m54284U_191110_105540/138543479/ccs	PB_GM12878_R1	hg38_SIRV	chr16	370536	367396	-	6	1095	42516	147897	ENSG00000086504.16	ENST00000199706.12	MRPL28	MRPL28-201	Known	Known	None	0.05000000074505806	None	None	None	None
m54284U_191111_172039/27067775/ccs	PB_GM12878_R2	hg38_SIRV	chr13	31162356	31137031	-	18	3132	37052	129703	ENSG00000120694.19	ENST00000630972.2	HSPH1	HSPH1-209	Known	Known	None	0.5	None	None	None	None
m54284U_191110_105540/10289270/ccs	PB_GM12878_R1	hg38_SIRV	chr18	13726513	13665766	-	4	1746	48329	171915	ENSG00000177150.12	ENST00000402563.5	FAM210A	FAM210A-202	Known	Known	None	0.3499999940395355	None	None	None	None
m54284U_191111_172039/146016108/ccs	PB_GM12878_R2	hg38_SIRV	chr11	809957	812874	+	5	470	30553	104931	ENSG00000177600.8	ENST00000321153.8	RPLP2	RPLP2-201	Known	Known	None	0.30000001192092896	None	None	None	None
m54284U_191111_172039/29360618/ccs	PB_GM12878_R2	hg38_SIRV	chr17	4259942	4260618	+	1	800	59845	213369	ENCODEHG000059845	ENCODEHT000213369	ENCODEHG000059845	ENCODEHT000213369	Antisense	Antisense	None	1.0	None	None	None	None
m54284U_191110_105540/139332254/ccs	PB_GM12878_R1	hg38_SIRV	chr16	370540	367396	-	6	1099	42516	147897	ENSG00000086504.16	ENST00000199706.12	MRPL28	MRPL28-201	Known	Known	None	0.05000000074505806	None	None	None	None
m54284U_191110_105540/129630417/ccs	PB_GM12878_R1	hg38_SIRV	chr18	13726116	13665974	-	4	2393	48329	213349	ENSG00000177150.12	ENCODEHT000213349	FAM210A	ENCODEHT000213349	Known	NNC	None	0.3499999940395355	None	None	None	None
m54284U_191111_172039/89261610/ccs	PB_GM12878_R2	hg38_SIRV	chr17	4259944	4260594	+	1	766	59845	213369	ENCODEHG000059845	ENCODEHT000213369	ENCODEHG000059845	ENCODEHT000213369	Antisense	Antisense	None	0.20000000298023224	None	None	None	None
m54284U_191111_172039/31261483/ccs	PB_GM12878_R2	hg38_SIRV	chr13	31161971	31137050	-	19	2956	37052	213288	ENSG00000120694.19	ENCODEHT000213288	HSPH1	ENCODEHT000213288	Known	NIC	None	0.20000000298023224	None	None	None	None
m54284U_191111_172039/169411637/ccs	PB_GM12878_R2	hg38_SIRV	chr11	809957	812875	+	5	471	30553	104931	ENSG00000177600.8	ENST00000321153.8	RPLP2	RPLP2-201	Known	Known	None	0.30000001192092896	None	None	None	None
m54284U_191111_172039/90376830/ccs	PB_GM12878_R2	hg38_SIRV	chr18	13681902	13665766	-	4	1494	48329	213370	ENSG00000177150.12	ENCODEHT000213370	FAM210A	ENCODEHT000213370	Known	NNC	None	0.3499999940395355	None	None	None	None
m54284U_191111_172039/80611990/ccs	PB_GM12878_R2	hg38_SIRV	chr17	4260282	4260618	+	1	460	59845	213369	ENCODEHG000059845	ENCODEHT000213369	ENCODEHG000059845	ENCODEHT000213369	Antisense	Antisense	None	1.0	None	None	None	None
m54284U_191110_105540/140511431/ccs	PB_GM12878_R1	hg38_SIRV	chr16	370524	367396	-	6	1083	42516	147897	ENSG00000086504.16	ENST00000199706.12	MRPL28	MRPL28-201	Known	Known	None	0.05000000074505806	None	None	None	None
m54284U_191111_172039/149357238/ccs	PB_GM12878_R2	hg38_SIRV	chr13	31161894	31137149	-	18	3058	37052	129701	ENSG00000120694.19	ENST00000320027.9	HSPH1	HSPH1-201	Known	Known	None	0.4000000059604645	None	None	None	None
m54284U_191110_105540/4327590/ccs	PB_GM12878_R1	hg38_SIRV	chr13	31158857	31137188	-	17	2570	37052	213320	ENSG00000120694.19	ENCODEHT000213320	HSPH1	ENCODEHT000213320	Known	ISM	Suffix	0.699999988079071	None	None	None	None
m54284U_191110_105540/140575165/ccs	PB_GM12878_R1	hg38_SIRV	chr16	370536	367396	-	6	1095	42516	147897	ENSG00000086504.16	ENST00000199706.12	MRPL28	MRPL28-201	Known	Known	None	0.05000000074505806	None	None	None	None
m54284U_191111_172039/169739910/ccs	PB_GM12878_R2	hg38_SIRV	chr11	809957	812872	+	5	468	30553	104931	ENSG00000177600.8	ENST00000321153.8	RPLP2	RPLP2-201	Known	Known	None	0.25	None	None	None	None
b741596d-5af6-4ac2-8622-67df8cdef238	ONT_GM12878_R2	hg38_SIRV	chr18	13726536	13665774	-	4	1755	48329	171915	ENSG00000177150.12	ENST00000402563.5	FAM210A	FAM210A-202	Known	Known	None	0.44999998807907104	None	None	None	None
m54284U_191110_105540/4982541/ccs	PB_GM12878_R1	hg38_SIRV	chr13	31161987	31137188	-	18	3112	37052	129701	ENSG00000120694.19	ENST00000320027.9	HSPH1	HSPH1-201	Known	Known	None	0.699999988079071	None	None	None	None
m54284U_191110_105540/75630076/ccs	PB_GM12878_R1	hg38_SIRV	chr17	4264093	4265859	+	1	1767	59846	213371	ENCODEHG000059846	ENCODEHT000213371	ENCODEHG000059846	ENCODEHT000213371	Intergenic	Intergenic	None	0.75	None	None	None	None
5fa1f6fe-7ebd-4695-b6c7-d8bd3ea7094a	ONT_GM12878_R2	hg38_SIRV	chr18	13666587	13665992	-	1	817	48329	213337	ENSG00000177150.12	ENCODEHT000213337	FAM210A	ENCODEHT000213337	Known	Genomic	None	0.44999998807907104	None	None	None	None
m54284U_191110_105540/140839750/ccs	PB_GM12878_R1	hg38_SIRV	chr16	370222	367396	-	5	1056	42516	213061	ENSG00000086504.16	ENCODEHT000213061	MRPL28	ENCODEHT000213061	Known	ISM	Both	0.05000000074505806	None	None	None	None
m54284U_191110_105540/75040493/ccs	PB_GM12878_R1	hg38_SIRV	chr13	31150322	31137188	-	11	1793	37052	213295	ENSG00000120694.19	ENCODEHT000213295	HSPH1	ENCODEHT000213295	Known	ISM	Suffix	0.699999988079071	None	None	None	None
m54284U_191110_105540/86378650/ccs	PB_GM12878_R1	hg38_SIRV	chr18	13726588	13665795	-	4	1792	48329	171915	ENSG00000177150.12	ENST00000402563.5	FAM210A	FAM210A-202	Known	Known	None	0.25	None	None	None	None
e17fe996-d29e-4afc-9d73-d30cf765f7fe	ONT_GM12878_R1	hg38_SIRV	chr11	809957	812829	+	5	425	30553	104931	ENSG00000177600.8	ENST00000321153.8	RPLP2	RPLP2-201	Known	Known	None	0.20000000298023224	None	None	None	None
m54284U_191110_105540/141101327/ccs	PB_GM12878_R1	hg38_SIRV	chr16	370225	367396	-	5	1059	42516	213061	ENSG00000086504.16	ENCODEHT000213061	MRPL28	ENCODEHT000213061	Known	ISM	Both	0.05000000074505806	None	None	None	None
m54284U_191111_172039/14287687/ccs	PB_GM12878_R2	hg38_SIRV	chr13	31161865	31137188	-	18	2990	37052	129701	ENSG00000120694.19	ENST00000320027.9	HSPH1	HSPH1-201	Known	Known	None	0.699999988079071	None	None	None	None
m54284U_191111_172039/170788864/ccs	PB_GM12878_R2	hg38_SIRV	chr18	13726552	13665796	-	3	1643	48329	171917	ENSG00000177150.12	ENST00000588475.1	FAM210A	FAM210A-204	Known	Known	None	0.25	None	None	None	None
m54284U_191110_105540/142016616/ccs	PB_GM12878_R1	hg38_SIRV	chr16	370536	367396	-	6	1095	42516	147897	ENSG00000086504.16	ENST00000199706.12	MRPL28	MRPL28-201	Known	Known	None	0.05000000074505806	None	None	None	None
m54284U_191111_172039/18025169/ccs	PB_GM12878_R2	hg38_SIRV	chr13	31162002	31137188	-	18	2621	37052	129703	ENSG00000120694.19	ENST00000630972.2	HSPH1	HSPH1-209	Known	Known	None	0.699999988079071	None	None	None	None
m54284U_191110_105540/64293593/ccs	PB_GM12878_R1	hg38_SIRV	chr18	13726571	13666008	-	5	1846	48329	213344	ENSG00000177150.12	ENCODEHT000213344	FAM210A	ENCODEHT000213344	Known	NIC	None	0.30000001192092896	None	None	None	None
m54284U_191111_172039/126420622/ccs	PB_GM12878_R2	hg38_SIRV	chr11	809958	812868	+	5	463	30553	104931	ENSG00000177600.8	ENST00000321153.8	RPLP2	RPLP2-201	Known	Known	None	0.30000001192092896	None	None	None	None
m54284U_191111_172039/70191453/ccs	PB_GM12878_R2	hg38_SIRV	chr17	4266169	4265452	-	1	718	59847	213372	ENCODEHG000059847	ENCODEHT000213372	ENCODEHG000059847	ENCODEHT000213372	Antisense	Antisense	None	0.8999999761581421	None	None	None	None
m54284U_191111_172039/54395697/ccs	PB_GM12878_R2	hg38_SIRV	chr13	31150219	31137188	-	11	1690	37052	213295	ENSG00000120694.19	ENCODEHT000213295	HSPH1	ENCODEHT000213295	Known	ISM	Suffix	0.699999988079071	None	None	None	None
m54284U_191110_105540/143329298/ccs	PB_GM12878_R1	hg38_SIRV	chr16	370225	367396	-	5	1059	42516	213061	ENSG00000086504.16	ENCODEHT000213061	MRPL28	ENCODEHT000213061	Known	ISM	Both	0.05000000074505806	None	None	None	None
m54284U_191110_105540/79561965/ccs	PB_GM12878_R1	hg38_SIRV	chr18	13726563	13665937	-	5	1922	48329	213364	ENSG00000177150.12	ENCODEHT000213364	FAM210A	ENCODEHT000213364	Known	NNC	None	0.30000001192092896	None	None	None	None
m54284U_191111_172039/74516923/ccs	PB_GM12878_R2	hg38_SIRV	chr13	31154706	31137188	-	15	2352	37052	213373	ENSG00000120694.19	ENCODEHT000213373	HSPH1	ENCODEHT000213373	Known	ISM	Suffix	0.699999988079071	None	None	None	None
m54284U_191111_172039/41552025/ccs	PB_GM12878_R2	hg38_SIRV	chr18	13726565	13665801	-	4	1763	48329	171915	ENSG00000177150.12	ENST00000402563.5	FAM210A	FAM210A-202	Known	Known	None	0.25	None	None	None	None
m54284U_191111_172039/135660199/ccs	PB_GM12878_R2	hg38_SIRV	chr11	809979	812908	+	4	343	30553	213272	ENSG00000177600.8	ENCODEHT000213272	RPLP2	ENCODEHT000213272	Known	NIC	None	0.25	None	None	None	None
m54284U_191110_105540/143657045/ccs	PB_GM12878_R1	hg38_SIRV	chr16	370537	367396	-	6	1096	42516	147897	ENSG00000086504.16	ENST00000199706.12	MRPL28	MRPL28-201	Known	Known	None	0.05000000074505806	None	None	None	None
m54284U_191111_172039/108988241/ccs	PB_GM12878_R2	hg38_SIRV	chr18	13726503	13665801	-	4	1701	48329	171915	ENSG00000177150.12	ENST00000402563.5	FAM210A	FAM210A-202	Known	Known	None	0.25	None	None	None	None
m54284U_191111_172039/97125653/ccs	PB_GM12878_R2	hg38_SIRV	chr13	31145855	31137188	-	8	1311	37052	213294	ENSG00000120694.19	ENCODEHT000213294	HSPH1	ENCODEHT000213294	Known	ISM	Suffix	0.699999988079071	None	None	None	None
37e78e69-efc7-45de-b5e7-fa930f85aafe	ONT_GM12878_R1	hg38_SIRV	chr17	4269943	4269217	-	1	727	45170	213374	ENSG00000132388.12	ENCODEHT000213374	UBE2G1	ENCODEHT000213374	Known	Genomic	None	0.10000000149011612	None	None	None	None
85f1d554-e94a-4263-8f89-e1daf8341971	ONT_GM12878_R1	hg38_SIRV	chr18	13666328	13666016	-	1	564	48329	213337	ENSG00000177150.12	ENCODEHT000213337	FAM210A	ENCODEHT000213337	Known	Genomic	None	0.25	None	None	None	None
62c3e573-063a-4b39-ae89-357dd729557e	ONT_GM12878_R2	hg38_SIRV	chr11	809958	812851	+	5	439	30553	104931	ENSG00000177600.8	ENST00000321153.8	RPLP2	RPLP2-201	Known	Known	None	0.4000000059604645	None	None	None	None
m54284U_191110_105540/145623278/ccs	PB_GM12878_R1	hg38_SIRV	chr16	370525	367396	-	6	1084	42516	147897	ENSG00000086504.16	ENST00000199706.12	MRPL28	MRPL28-201	Known	Known	None	0.05000000074505806	None	None	None	None
m54284U_191110_105540/7735958/ccs	PB_GM12878_R1	hg38_SIRV	chr13	31143822	31137178	-	7	1063	37052	213367	ENSG00000120694.19	ENCODEHT000213367	HSPH1	ENCODEHT000213367	Known	ISM	Suffix	0.699999988079071	None	None	None	None
m54284U_191111_172039/133759378/ccs	PB_GM12878_R2	hg38_SIRV	chr18	13726560	13666010	-	5	1833	48329	213344	ENSG00000177150.12	ENCODEHT000213344	FAM210A	ENCODEHT000213344	Known	NIC	None	0.25	None	None	None	None
bc965503-71de-4591-b47d-55173bf47c19	ONT_GM12878_R1	hg38_SIRV	chr17	4271554	4269259	-	1	2317	45170	213374	ENSG00000132388.12	ENCODEHT000213374	UBE2G1	ENCODEHT000213374	Known	Genomic	None	0.10000000149011612	None	None	None	None
m54284U_191110_105540/147128443/ccs	PB_GM12878_R1	hg38_SIRV	chr16	370517	367396	-	6	1076	42516	147897	ENSG00000086504.16	ENST00000199706.12	MRPL28	MRPL28-201	Known	Known	None	0.05000000074505806	None	None	None	None
37e543f8-7291-4ad2-893c-42e403bb7182	ONT_GM12878_R1	hg38_SIRV	chr18	13726511	13665805	-	5	1800	48329	213375	ENSG00000177150.12	ENCODEHT000213375	FAM210A	ENCODEHT000213375	Known	NNC	None	0.25	None	None	None	None
m54284U_191110_105540/23856801/ccs	PB_GM12878_R1	hg38_SIRV	chr13	31161908	31137189	-	18	3032	37052	129701	ENSG00000120694.19	ENST00000320027.9	HSPH1	HSPH1-201	Known	Known	None	0.699999988079071	None	None	None	None
84440372-b931-4da2-b6c0-802f25dfe311	ONT_GM12878_R2	hg38_SIRV	chr11	809958	812860	+	5	444	30553	104931	ENSG00000177600.8	ENST00000321153.8	RPLP2	RPLP2-201	Known	Known	None	0.25	None	None	None	None
5ff5f421-6ea9-429e-9437-7166b9b74122	ONT_GM12878_R2	hg38_SIRV	chr17	4270741	4269260	-	1	1518	45170	213374	ENSG00000132388.12	ENCODEHT000213374	UBE2G1	ENCODEHT000213374	Known	Genomic	None	0.10000000149011612	None	None	None	None
m54284U_191110_105540/147324986/ccs	PB_GM12878_R1	hg38_SIRV	chr16	370540	367396	-	6	1093	42516	147897	ENSG00000086504.16	ENST00000199706.12	MRPL28	MRPL28-201	Known	Known	None	0.05000000074505806	None	None	None	None
m54284U_191110_105540/44237324/ccs	PB_GM12878_R1	hg38_SIRV	chr13	31161866	31137189	-	18	2990	37052	129701	ENSG00000120694.19	ENST00000320027.9	HSPH1	HSPH1-201	Known	Known	None	0.699999988079071	None	None	None	None
m54284U_191111_172039/150865799/ccs	PB_GM12878_R2	hg38_SIRV	chr17	4271628	4269261	-	1	2411	45170	213374	ENSG00000132388.12	ENCODEHT000213374	UBE2G1	ENCODEHT000213374	Known	Genomic	None	0.15000000596046448	None	None	None	None
565537e8-2d5c-4611-acb7-c4b4c3c11b11	ONT_GM12878_R1	hg38_SIRV	chr17	4271927	4269261	-	1	2709	45170	213374	ENSG00000132388.12	ENCODEHT000213374	UBE2G1	ENCODEHT000213374	Known	Genomic	None	0.15000000596046448	None	None	None	None
m54284U_191111_172039/178717517/ccs	PB_GM12878_R2	hg38_SIRV	chr18	13726562	13665826	-	4	1735	48329	171915	ENSG00000177150.12	ENST00000402563.5	FAM210A	FAM210A-202	Known	Known	None	0.5	None	None	None	None
m54284U_191110_105540/44500517/ccs	PB_GM12878_R1	hg38_SIRV	chr13	31138570	31137190	-	1	1335	37052	213362	ENSG00000120694.19	ENCODEHT000213362	HSPH1	ENCODEHT000213362	Known	Genomic	None	0.699999988079071	None	None	None	None
2e32d4c0-cac6-4af4-b572-eb19c5824575	ONT_GM12878_R2	hg38_SIRV	chr11	809958	812861	+	5	456	30553	104931	ENSG00000177600.8	ENST00000321153.8	RPLP2	RPLP2-201	Known	Known	None	0.25	None	None	None	None
m54284U_191110_105540/147390895/ccs	PB_GM12878_R1	hg38_SIRV	chr16	370527	367396	-	5	1518	42516	147896	ENSG00000086504.16	ENST00000483764.5	MRPL28	MRPL28-210	Known	Known	None	0.05000000074505806	None	None	None	None
21392c6c-bf54-4410-866a-95f70737926e	ONT_GM12878_R1	hg38_SIRV	chr17	4270656	4269261	-	1	1438	45170	213374	ENSG00000132388.12	ENCODEHT000213374	UBE2G1	ENCODEHT000213374	Known	Genomic	None	0.15000000596046448	None	None	None	None
m54284U_191111_172039/173736606/ccs	PB_GM12878_R2	hg38_SIRV	chr18	13726549	13665828	-	4	1720	48329	171915	ENSG00000177150.12	ENST00000402563.5	FAM210A	FAM210A-202	Known	Known	None	0.5	None	None	None	None
0c160c1e-08c6-4142-a350-6d613a33fb21	ONT_GM12878_R1	hg38_SIRV	chr17	4269945	4269261	-	1	727	45170	213374	ENSG00000132388.12	ENCODEHT000213374	UBE2G1	ENCODEHT000213374	Known	Genomic	None	0.15000000596046448	None	None	None	None
m54284U_191110_105540/129566003/ccs	PB_GM12878_R1	hg38_SIRV	chr13	31162053	31137189	-	18	2671	37052	129703	ENSG00000120694.19	ENST00000630972.2	HSPH1	HSPH1-209	Known	Known	None	0.699999988079071	None	None	None	None
m54284U_191110_105540/150011970/ccs	PB_GM12878_R1	hg38_SIRV	chr16	370505	367396	-	6	1078	42516	147902	ENSG00000086504.16	ENST00000389675.6	MRPL28	MRPL28-202	Known	Known	None	0.05000000074505806	None	None	None	None
22a5e7f6-778c-4832-a492-f821a19d750d	ONT_GM12878_R2	hg38_SIRV	chr17	4270166	4269261	-	1	948	45170	213374	ENSG00000132388.12	ENCODEHT000213374	UBE2G1	ENCODEHT000213374	Known	Genomic	None	0.15000000596046448	None	None	None	None
m54284U_191110_105540/156893632/ccs	PB_GM12878_R1	hg38_SIRV	chr11	809959	812871	+	5	456	30553	104931	ENSG00000177600.8	ENST00000321153.8	RPLP2	RPLP2-201	Known	Known	None	0.30000001192092896	None	None	None	None
m54284U_191110_105540/65930894/ccs	PB_GM12878_R1	hg38_SIRV	chr18	13726585	13665864	-	4	1720	48329	171915	ENSG00000177150.12	ENST00000402563.5	FAM210A	FAM210A-202	Known	Known	None	0.44999998807907104	None	None	None	None
ca2fa71b-8ec2-4b7a-a6ed-6d220de3794c	ONT_GM12878_R2	hg38_SIRV	chr17	4269841	4269261	-	1	623	45170	213374	ENSG00000132388.12	ENCODEHT000213374	UBE2G1	ENCODEHT000213374	Known	Genomic	None	0.15000000596046448	None	None	None	None
m54284U_191110_105540/151127898/ccs	PB_GM12878_R1	hg38_SIRV	chr16	370530	367396	-	6	1089	42516	147897	ENSG00000086504.16	ENST00000199706.12	MRPL28	MRPL28-201	Known	Known	None	0.05000000074505806	None	None	None	None
m54284U_191110_105540/168035662/ccs	PB_GM12878_R1	hg38_SIRV	chr13	31161948	31137189	-	18	3072	37052	129701	ENSG00000120694.19	ENST00000320027.9	HSPH1	HSPH1-201	Known	Known	None	0.699999988079071	None	None	None	None
2d10c12b-a460-4633-83c9-1d3ba92cd041	ONT_GM12878_R2	hg38_SIRV	chr17	4271104	4269261	-	1	1886	45170	213374	ENSG00000132388.12	ENCODEHT000213374	UBE2G1	ENCODEHT000213374	Known	Genomic	None	0.15000000596046448	None	None	None	None
bb8ce0a6-e0b3-4d7f-a4ec-efca26f6ce9a	ONT_GM12878_R1	hg38_SIRV	chr17	4270169	4269262	-	1	964	45170	213374	ENSG00000132388.12	ENCODEHT000213374	UBE2G1	ENCODEHT000213374	Known	Genomic	None	0.15000000596046448	None	None	None	None
m54284U_191110_105540/151390892/ccs	PB_GM12878_R1	hg38_SIRV	chr16	370536	367396	-	6	1095	42516	147897	ENSG00000086504.16	ENST00000199706.12	MRPL28	MRPL28-201	Known	Known	None	0.05000000074505806	None	None	None	None
f1fbef42-a9bb-492b-bff1-c16343ebec80	ONT_GM12878_R1	hg38_SIRV	chr18	13726544	13665897	-	4	1646	48329	171915	ENSG00000177150.12	ENST00000402563.5	FAM210A	FAM210A-202	Known	Known	None	0.4000000059604645	None	None	None	None
m54284U_191111_172039/49742188/ccs	PB_GM12878_R2	hg38_SIRV	chr13	31162048	31137189	-	18	2666	37052	129703	ENSG00000120694.19	ENST00000630972.2	HSPH1	HSPH1-209	Known	Known	None	0.699999988079071	None	None	None	None
fe84f1a9-046c-47aa-a9e8-5ac1ada89c07	ONT_GM12878_R2	hg38_SIRV	chr17	4270749	4269263	-	1	1515	45170	213374	ENSG00000132388.12	ENCODEHT000213374	UBE2G1	ENCODEHT000213374	Known	Genomic	None	0.15000000596046448	None	None	None	None
m54284U_191111_172039/81857273/ccs	PB_GM12878_R2	hg38_SIRV	chr11	809959	812869	+	5	463	30553	104931	ENSG00000177600.8	ENST00000321153.8	RPLP2	RPLP2-201	Known	Known	None	0.30000001192092896	None	None	None	None
m54284U_191110_105540/151456012/ccs	PB_GM12878_R1	hg38_SIRV	chr16	370225	367396	-	5	1059	42516	213061	ENSG00000086504.16	ENCODEHT000213061	MRPL28	ENCODEHT000213061	Known	ISM	Both	0.05000000074505806	None	None	None	None
m54284U_191111_172039/47516232/ccs	PB_GM12878_R2	hg38_SIRV	chr17	4271033	4269264	-	1	1813	45170	213374	ENSG00000132388.12	ENCODEHT000213374	UBE2G1	ENCODEHT000213374	Known	Genomic	None	0.20000000298023224	None	None	None	None
m54284U_191111_172039/68355080/ccs	PB_GM12878_R2	hg38_SIRV	chr13	31161979	31137189	-	18	3103	37052	129701	ENSG00000120694.19	ENST00000320027.9	HSPH1	HSPH1-201	Known	Known	None	0.699999988079071	None	None	None	None
m54284U_191111_172039/146868719/ccs	PB_GM12878_R2	hg38_SIRV	chr18	13726460	13665908	-	4	1551	48329	171915	ENSG00000177150.12	ENST00000402563.5	FAM210A	FAM210A-202	Known	Known	None	0.4000000059604645	None	None	None	None
06bf2715-361b-47c7-86df-e668f5047767	ONT_GM12878_R1	hg38_SIRV	chr17	4270526	4269266	-	1	1303	45170	213374	ENSG00000132388.12	ENCODEHT000213374	UBE2G1	ENCODEHT000213374	Known	Genomic	None	0.30000001192092896	None	None	None	None
m54284U_191110_105540/151585766/ccs	PB_GM12878_R1	hg38_SIRV	chr16	370530	367396	-	6	1089	42516	147897	ENSG00000086504.16	ENST00000199706.12	MRPL28	MRPL28-201	Known	Known	None	0.05000000074505806	None	None	None	None
m54284U_191110_105540/14288409/ccs	PB_GM12878_R1	hg38_SIRV	chr17	4271628	4269267	-	1	2404	45170	213374	ENSG00000132388.12	ENCODEHT000213374	UBE2G1	ENCODEHT000213374	Known	Genomic	None	0.3499999940395355	None	None	None	None
m54284U_191111_172039/116918625/ccs	PB_GM12878_R2	hg38_SIRV	chr13	31162011	31137189	-	18	2629	37052	129703	ENSG00000120694.19	ENST00000630972.2	HSPH1	HSPH1-209	Known	Known	None	0.699999988079071	None	None	None	None
m54284U_191111_172039/163381265/ccs	PB_GM12878_R2	hg38_SIRV	chr18	13726525	13665908	-	4	1616	48329	171915	ENSG00000177150.12	ENST00000402563.5	FAM210A	FAM210A-202	Known	Known	None	0.4000000059604645	None	None	None	None
m54284U_191110_105540/23659490/ccs	PB_GM12878_R1	hg38_SIRV	chr17	4272313	4269267	-	1	3090	45170	213374	ENSG00000132388.12	ENCODEHT000213374	UBE2G1	ENCODEHT000213374	Known	Genomic	None	0.3499999940395355	None	None	None	None
ce8520fb-44b1-4f7d-ae7f-f32a66f66340	ONT_GM12878_R1	hg38_SIRV	chr11	809959	812862	+	5	456	30553	104931	ENSG00000177600.8	ENST00000321153.8	RPLP2	RPLP2-201	Known	Known	None	0.25	None	None	None	None
m54284U_191110_105540/152568524/ccs	PB_GM12878_R1	hg38_SIRV	chr16	370536	367396	-	6	1095	42516	147897	ENSG00000086504.16	ENST00000199706.12	MRPL28	MRPL28-201	Known	Known	None	0.05000000074505806	None	None	None	None
m54284U_191110_105540/39519676/ccs	PB_GM12878_R1	hg38_SIRV	chr17	4271218	4269267	-	1	1994	45170	213374	ENSG00000132388.12	ENCODEHT000213374	UBE2G1	ENCODEHT000213374	Known	Genomic	None	0.3499999940395355	None	None	None	None
m54284U_191111_172039/135594818/ccs	PB_GM12878_R2	hg38_SIRV	chr13	31148053	31137189	-	9	1352	37052	213277	ENSG00000120694.19	ENCODEHT000213277	HSPH1	ENCODEHT000213277	Known	ISM	Suffix	0.699999988079071	None	None	None	None
m54284U_191110_105540/178652082/ccs	PB_GM12878_R1	hg38_SIRV	chr18	13726449	13665909	-	4	1539	48329	171915	ENSG00000177150.12	ENST00000402563.5	FAM210A	FAM210A-202	Known	Known	None	0.4000000059604645	None	None	None	None
m54284U_191110_105540/60621018/ccs	PB_GM12878_R1	hg38_SIRV	chr17	4271628	4269267	-	1	2404	45170	213374	ENSG00000132388.12	ENCODEHT000213374	UBE2G1	ENCODEHT000213374	Known	Genomic	None	0.3499999940395355	None	None	None	None
m54284U_191110_105540/24117791/ccs	PB_GM12878_R1	hg38_SIRV	chr13	31162011	31137190	-	18	2628	37052	129703	ENSG00000120694.19	ENST00000630972.2	HSPH1	HSPH1-209	Known	Known	None	0.6499999761581421	None	None	None	None
m54284U_191110_105540/153355104/ccs	PB_GM12878_R1	hg38_SIRV	chr16	370539	367396	-	6	1098	42516	147897	ENSG00000086504.16	ENST00000199706.12	MRPL28	MRPL28-201	Known	Known	None	0.05000000074505806	None	None	None	None
m54284U_191110_105540/109446500/ccs	PB_GM12878_R1	hg38_SIRV	chr17	4271628	4269267	-	1	2405	45170	213374	ENSG00000132388.12	ENCODEHT000213374	UBE2G1	ENCODEHT000213374	Known	Genomic	None	0.3499999940395355	None	None	None	None
m54284U_191110_105540/107282576/ccs	PB_GM12878_R1	hg38_SIRV	chr18	13726552	13666512	-	4	1039	48329	171915	ENSG00000177150.12	ENST00000402563.5	FAM210A	FAM210A-202	Known	Known	None	0.5	None	None	None	None
m54284U_191111_172039/36570244/ccs	PB_GM12878_R2	hg38_SIRV	chr17	4271628	4269267	-	1	2404	45170	213374	ENSG00000132388.12	ENCODEHT000213374	UBE2G1	ENCODEHT000213374	Known	Genomic	None	0.3499999940395355	None	None	None	None
m54284U_191110_105540/100335932/ccs	PB_GM12878_R1	hg38_SIRV	chr13	31145706	31137190	-	8	1160	37052	213294	ENSG00000120694.19	ENCODEHT000213294	HSPH1	ENCODEHT000213294	Known	ISM	Suffix	0.6499999761581421	None	None	None	None
m54284U_191110_105540/108594946/ccs	PB_GM12878_R1	hg38_SIRV	chr18	13726525	13666516	-	4	1008	48329	171915	ENSG00000177150.12	ENST00000402563.5	FAM210A	FAM210A-202	Known	Known	None	0.5	None	None	None	None
f2e1c3f9-2a8c-42ac-8116-f01ea4b6dd58	ONT_GM12878_R1	hg38_SIRV	chr11	809959	812860	+	5	445	30553	104931	ENSG00000177600.8	ENST00000321153.8	RPLP2	RPLP2-201	Known	Known	None	0.25	None	None	None	None
m54284U_191111_172039/70256570/ccs	PB_GM12878_R2	hg38_SIRV	chr17	4271628	4269267	-	1	2404	45170	213374	ENSG00000132388.12	ENCODEHT000213374	UBE2G1	ENCODEHT000213374	Known	Genomic	None	0.3499999940395355	None	None	None	None
m54284U_191110_105540/153551919/ccs	PB_GM12878_R1	hg38_SIRV	chr16	370225	367396	-	5	1059	42516	213061	ENSG00000086504.16	ENCODEHT000213061	MRPL28	ENCODEHT000213061	Known	ISM	Both	0.05000000074505806	None	None	None	None
m54284U_191110_105540/167576425/ccs	PB_GM12878_R1	hg38_SIRV	chr13	31145805	31137190	-	8	1259	37052	213294	ENSG00000120694.19	ENCODEHT000213294	HSPH1	ENCODEHT000213294	Known	ISM	Suffix	0.6499999761581421	None	None	None	None
m54284U_191111_172039/86311394/ccs	PB_GM12878_R2	hg38_SIRV	chr17	4272279	4269267	-	1	3055	45170	213374	ENSG00000132388.12	ENCODEHT000213374	UBE2G1	ENCODEHT000213374	Known	Genomic	None	0.3499999940395355	None	None	None	None
m54284U_191111_172039/12320904/ccs	PB_GM12878_R2	hg38_SIRV	chr18	13726586	13666516	-	4	1069	48329	171915	ENSG00000177150.12	ENST00000402563.5	FAM210A	FAM210A-202	Known	Known	None	0.5	None	None	None	None
m54284U_191111_172039/141888149/ccs	PB_GM12878_R2	hg38_SIRV	chr17	4271628	4269267	-	1	2404	45170	213374	ENSG00000132388.12	ENCODEHT000213374	UBE2G1	ENCODEHT000213374	Known	Genomic	None	0.3499999940395355	None	None	None	None
m54284U_191111_172039/3802964/ccs	PB_GM12878_R2	hg38_SIRV	chr13	31161865	31137190	-	18	2988	37052	129701	ENSG00000120694.19	ENST00000320027.9	HSPH1	HSPH1-201	Known	Known	None	0.6499999761581421	None	None	None	None
m54284U_191110_105540/155779156/ccs	PB_GM12878_R1	hg38_SIRV	chr16	370176	367396	-	5	1010	42516	213061	ENSG00000086504.16	ENCODEHT000213061	MRPL28	ENCODEHT000213061	Known	ISM	Both	0.05000000074505806	None	None	None	None
2ab887b3-3c92-46f1-a14f-1543055194db	ONT_GM12878_R1	hg38_SIRV	chr17	4270536	4269267	-	1	1312	45170	213374	ENSG00000132388.12	ENCODEHT000213374	UBE2G1	ENCODEHT000213374	Known	Genomic	None	0.3499999940395355	None	None	None	None
m54284U_191111_172039/38864876/ccs	PB_GM12878_R2	hg38_SIRV	chr18	13726450	13666516	-	4	933	48329	171915	ENSG00000177150.12	ENST00000402563.5	FAM210A	FAM210A-202	Known	Known	None	0.5	None	None	None	None
7e777027-ab6b-44a5-8191-5cb145f9496b	ONT_GM12878_R2	hg38_SIRV	chr17	4270548	4269267	-	1	1314	45170	213374	ENSG00000132388.12	ENCODEHT000213374	UBE2G1	ENCODEHT000213374	Known	Genomic	None	0.3499999940395355	None	None	None	None
d9006f30-a521-4519-bf64-41cea5a91ac1	ONT_GM12878_R1	hg38_SIRV	chr11	809959	812862	+	5	447	30553	104931	ENSG00000177600.8	ENST00000321153.8	RPLP2	RPLP2-201	Known	Known	None	0.25	None	None	None	None
m54284U_191111_172039/65863804/ccs	PB_GM12878_R2	hg38_SIRV	chr13	31140308	31137190	-	5	790	37052	213285	ENSG00000120694.19	ENCODEHT000213285	HSPH1	ENCODEHT000213285	Known	ISM	Suffix	0.6499999761581421	None	None	None	None
m54284U_191110_105540/157942514/ccs	PB_GM12878_R1	hg38_SIRV	chr16	370539	367396	-	6	1098	42516	147897	ENSG00000086504.16	ENST00000199706.12	MRPL28	MRPL28-201	Known	Known	None	0.05000000074505806	None	None	None	None
m54284U_191111_172039/40699192/ccs	PB_GM12878_R2	hg38_SIRV	chr18	13726457	13666516	-	4	940	48329	171915	ENSG00000177150.12	ENST00000402563.5	FAM210A	FAM210A-202	Known	Known	None	0.5	None	None	None	None
m54284U_191111_172039/104792395/ccs	PB_GM12878_R2	hg38_SIRV	chr13	31137565	31137191	-	1	329	37052	213362	ENSG00000120694.19	ENCODEHT000213362	HSPH1	ENCODEHT000213362	Known	Genomic	None	0.6499999761581421	None	None	None	None
m54284U_191111_172039/133300652/ccs	PB_GM12878_R2	hg38_SIRV	chr17	4271477	4269269	-	1	2251	45170	213374	ENSG00000132388.12	ENCODEHT000213374	UBE2G1	ENCODEHT000213374	Known	Genomic	None	0.3499999940395355	None	None	None	None
b6ef866c-9a0d-4412-9942-0d30bd9664b2	ONT_GM12878_R1	hg38_SIRV	chr17	4271476	4269271	-	1	2258	45170	213374	ENSG00000132388.12	ENCODEHT000213374	UBE2G1	ENCODEHT000213374	Known	Genomic	None	0.30000001192092896	None	None	None	None
m54284U_191111_172039/67634803/ccs	PB_GM12878_R2	hg38_SIRV	chr18	13726585	13666517	-	4	1067	48329	171915	ENSG00000177150.12	ENST00000402563.5	FAM210A	FAM210A-202	Known	Known	None	0.44999998807907104	None	None	None	None
m54284U_191110_105540/159515190/ccs	PB_GM12878_R1	hg38_SIRV	chr16	370225	367396	-	5	1059	42516	213061	ENSG00000086504.16	ENCODEHT000213061	MRPL28	ENCODEHT000213061	Known	ISM	Both	0.05000000074505806	None	None	None	None
m54284U_191111_172039/172622589/ccs	PB_GM12878_R2	hg38_SIRV	chr13	31155579	31137190	-	16	2468	37052	213303	ENSG00000120694.19	ENCODEHT000213303	HSPH1	ENCODEHT000213303	Known	ISM	Suffix	0.6499999761581421	None	None	None	None
bcee8995-2f70-4ade-a460-01edb7e29c13	ONT_GM12878_R2	hg38_SIRV	chr17	4270427	4269271	-	1	1178	45170	213374	ENSG00000132388.12	ENCODEHT000213374	UBE2G1	ENCODEHT000213374	Known	Genomic	None	0.30000001192092896	None	None	None	None
2d2af0e2-d93e-4cd2-a75d-2c59682f2468	ONT_GM12878_R1	hg38_SIRV	chr11	809959	812860	+	5	446	30553	104931	ENSG00000177600.8	ENST00000321153.8	RPLP2	RPLP2-201	Known	Known	None	0.25	None	None	None	None
m54284U_191110_105540/44173913/ccs	PB_GM12878_R1	hg38_SIRV	chr18	13726562	13666518	-	4	1043	48329	171915	ENSG00000177150.12	ENST00000402563.5	FAM210A	FAM210A-202	Known	Known	None	0.4000000059604645	None	None	None	None
m54284U_191110_105540/83888383/ccs	PB_GM12878_R1	hg38_SIRV	chr17	4271348	4269273	-	1	2119	45170	213374	ENSG00000132388.12	ENCODEHT000213374	UBE2G1	ENCODEHT000213374	Known	Genomic	None	0.30000001192092896	None	None	None	None
m54284U_191111_172039/179962548/ccs	PB_GM12878_R2	hg38_SIRV	chr13	31162029	31137190	-	18	2646	37052	129703	ENSG00000120694.19	ENST00000630972.2	HSPH1	HSPH1-209	Known	Known	None	0.6499999761581421	None	None	None	None
m54284U_191110_105540/159778269/ccs	PB_GM12878_R1	hg38_SIRV	chr16	370225	367396	-	5	1059	42516	213061	ENSG00000086504.16	ENCODEHT000213061	MRPL28	ENCODEHT000213061	Known	ISM	Both	0.05000000074505806	None	None	None	None
499eb6d4-f379-47eb-9227-e144fb981ab0	ONT_GM12878_R2	hg38_SIRV	chr17	4269753	4269274	-	1	522	45170	213374	ENSG00000132388.12	ENCODEHT000213374	UBE2G1	ENCODEHT000213374	Known	Genomic	None	0.3499999940395355	None	None	None	None
m54284U_191111_172039/109314691/ccs	PB_GM12878_R2	hg38_SIRV	chr18	13726562	13666524	-	4	2377	48329	213376	ENSG00000177150.12	ENCODEHT000213376	FAM210A	ENCODEHT000213376	Known	ISM	Prefix	0.6499999761581421	None	None	None	None
m54284U_191110_105540/328296/ccs	PB_GM12878_R1	hg38_SIRV	chr13	31162032	31137191	-	18	2648	37052	129703	ENSG00000120694.19	ENST00000630972.2	HSPH1	HSPH1-209	Known	Known	None	0.6000000238418579	None	None	None	None
66ed1e0e-6757-4f56-9330-dced6c1ce352	ONT_GM12878_R2	hg38_SIRV	chr17	4270135	4269275	-	1	903	45170	213374	ENSG00000132388.12	ENCODEHT000213374	UBE2G1	ENCODEHT000213374	Known	Genomic	None	0.3499999940395355	None	None	None	None
25dfcdfa-d633-483c-be84-c0336e6148cc	ONT_GM12878_R2	hg38_SIRV	chr11	809959	812849	+	5	443	30553	104931	ENSG00000177600.8	ENST00000321153.8	RPLP2	RPLP2-201	Known	Known	None	0.3499999940395355	None	None	None	None
m54284U_191110_105540/111479226/ccs	PB_GM12878_R1	hg38_SIRV	chr13	31161860	31137191	-	18	2982	37052	129701	ENSG00000120694.19	ENST00000320027.9	HSPH1	HSPH1-201	Known	Known	None	0.6000000238418579	None	None	None	None
m54284U_191110_105540/161022680/ccs	PB_GM12878_R1	hg38_SIRV	chr16	370517	367396	-	6	1076	42516	147897	ENSG00000086504.16	ENST00000199706.12	MRPL28	MRPL28-201	Known	Known	None	0.05000000074505806	None	None	None	None
m54284U_191111_172039/109709917/ccs	PB_GM12878_R2	hg38_SIRV	chr17	4269871	4269296	-	1	618	45170	213374	ENSG00000132388.12	ENCODEHT000213374	UBE2G1	ENCODEHT000213374	Known	Genomic	None	0.20000000298023224	None	None	None	None
m54284U_191111_172039/113246437/ccs	PB_GM12878_R2	hg38_SIRV	chr18	13726432	13666524	-	4	907	48329	171915	ENSG00000177150.12	ENST00000402563.5	FAM210A	FAM210A-202	Known	Known	None	0.6499999761581421	None	None	None	None
m54284U_191110_105540/177734644/ccs	PB_GM12878_R1	hg38_SIRV	chr13	31161908	31137191	-	18	3030	37052	129701	ENSG00000120694.19	ENST00000320027.9	HSPH1	HSPH1-201	Known	Known	None	0.6000000238418579	None	None	None	None
24a26c92-da3a-4f90-8c50-00e2fc76297b	ONT_GM12878_R1	hg38_SIRV	chr17	4271089	4269297	-	1	1840	45170	213374	ENSG00000132388.12	ENCODEHT000213374	UBE2G1	ENCODEHT000213374	Known	Genomic	None	0.20000000298023224	None	None	None	None
m54284U_191111_172039/152176715/ccs	PB_GM12878_R2	hg38_SIRV	chr18	13726562	13666524	-	4	1037	48329	171915	ENSG00000177150.12	ENST00000402563.5	FAM210A	FAM210A-202	Known	Known	None	0.6499999761581421	None	None	None	None
m54284U_191110_105540/166923102/ccs	PB_GM12878_R1	hg38_SIRV	chr16	370225	367396	-	5	1059	42516	213061	ENSG00000086504.16	ENCODEHT000213061	MRPL28	ENCODEHT000213061	Known	ISM	Both	0.05000000074505806	None	None	None	None
d2b9dfa7-710f-4563-b052-38c9a873f34d	ONT_GM12878_R1	hg38_SIRV	chr17	4269963	4269299	-	1	707	45170	213374	ENSG00000132388.12	ENCODEHT000213374	UBE2G1	ENCODEHT000213374	Known	Genomic	None	0.20000000298023224	None	None	None	None
0ed00ded-d354-476c-9e1a-d7e24c9412ef	ONT_GM12878_R2	hg38_SIRV	chr11	809959	812829	+	5	429	30553	104931	ENSG00000177600.8	ENST00000321153.8	RPLP2	RPLP2-201	Known	Known	None	0.20000000298023224	None	None	None	None
m54284U_191111_172039/92406577/ccs	PB_GM12878_R2	hg38_SIRV	chr13	31161734	31137191	-	18	2856	37052	129701	ENSG00000120694.19	ENST00000320027.9	HSPH1	HSPH1-201	Known	Known	None	0.6000000238418579	None	None	None	None
m54284U_191111_172039/40176117/ccs	PB_GM12878_R2	hg38_SIRV	chr18	13726562	13666533	-	4	1004	48329	171915	ENSG00000177150.12	ENST00000402563.5	FAM210A	FAM210A-202	Known	Known	None	0.6499999761581421	None	None	None	None
28e18529-4ba1-4c59-ae73-aa362612a524	ONT_GM12878_R1	hg38_SIRV	chr17	4270374	4269299	-	1	1118	45170	213374	ENSG00000132388.12	ENCODEHT000213374	UBE2G1	ENCODEHT000213374	Known	Genomic	None	0.20000000298023224	None	None	None	None
m54284U_191111_172039/112395216/ccs	PB_GM12878_R2	hg38_SIRV	chr13	31151764	31137191	-	13	2164	37052	213328	ENSG00000120694.19	ENCODEHT000213328	HSPH1	ENCODEHT000213328	Known	ISM	Both	0.6000000238418579	None	None	None	None
ca280322-06cd-4ab6-9164-cdc34fee0bea	ONT_GM12878_R1	hg38_SIRV	chr17	4270746	4269299	-	1	1480	45170	213374	ENSG00000132388.12	ENCODEHT000213374	UBE2G1	ENCODEHT000213374	Known	Genomic	None	0.20000000298023224	None	None	None	None
m54284U_191110_105540/167250200/ccs	PB_GM12878_R1	hg38_SIRV	chr16	370225	367396	-	5	1059	42516	213061	ENSG00000086504.16	ENCODEHT000213061	MRPL28	ENCODEHT000213061	Known	ISM	Both	0.05000000074505806	None	None	None	None
m54284U_191111_172039/151455922/ccs	PB_GM12878_R2	hg38_SIRV	chr18	13726540	13666533	-	5	1131	48329	213346	ENSG00000177150.12	ENCODEHT000213346	FAM210A	ENCODEHT000213346	Known	NIC	None	0.6499999761581421	None	None	None	None
a9c93755-8c77-4350-8d1b-9aa5c3efcd8f	ONT_GM12878_R2	hg38_SIRV	chr11	809959	812865	+	5	449	30553	104931	ENSG00000177600.8	ENST00000321153.8	RPLP2	RPLP2-201	Known	Known	None	0.30000001192092896	None	None	None	None
m54284U_191110_105540/118033225/ccs	PB_GM12878_R1	hg38_SIRV	chr17	4271628	4269300	-	1	2372	45170	213374	ENSG00000132388.12	ENCODEHT000213374	UBE2G1	ENCODEHT000213374	Known	Genomic	None	0.20000000298023224	None	None	None	None
m54284U_191111_172039/58654964/ccs	PB_GM12878_R2	hg38_SIRV	chr18	13726556	13666534	-	4	1021	48329	171915	ENSG00000177150.12	ENST00000402563.5	FAM210A	FAM210A-202	Known	Known	None	0.6000000238418579	None	None	None	None
m54284U_191111_172039/135856775/ccs	PB_GM12878_R2	hg38_SIRV	chr13	31162030	31137191	-	18	2646	37052	129703	ENSG00000120694.19	ENST00000630972.2	HSPH1	HSPH1-209	Known	Known	None	0.6000000238418579	None	None	None	None
9be1e686-2a70-4193-8e64-6a3c8ea45bd2	ONT_GM12878_R2	hg38_SIRV	chr17	4270840	4269300	-	1	1583	45170	213374	ENSG00000132388.12	ENCODEHT000213374	UBE2G1	ENCODEHT000213374	Known	Genomic	None	0.20000000298023224	None	None	None	None
m54284U_191110_105540/167250656/ccs	PB_GM12878_R1	hg38_SIRV	chr16	370536	367396	-	6	1095	42516	147897	ENSG00000086504.16	ENST00000199706.12	MRPL28	MRPL28-201	Known	Known	None	0.05000000074505806	None	None	None	None
m54284U_191111_172039/179569845/ccs	PB_GM12878_R2	hg38_SIRV	chr18	13726553	13666535	-	4	1017	48329	171915	ENSG00000177150.12	ENST00000402563.5	FAM210A	FAM210A-202	Known	Known	None	0.550000011920929	None	None	None	None
m54284U_191110_105540/23331212/ccs	PB_GM12878_R1	hg38_SIRV	chr17	4271628	4269301	-	1	2371	45170	213374	ENSG00000132388.12	ENCODEHT000213374	UBE2G1	ENCODEHT000213374	Known	Genomic	None	0.15000000596046448	None	None	None	None
m54284U_191110_105540/67962942/ccs	PB_GM12878_R1	hg38_SIRV	chr13	31161941	31137192	-	18	3062	37052	129701	ENSG00000120694.19	ENST00000320027.9	HSPH1	HSPH1-201	Known	Known	None	0.6499999761581421	None	None	None	None
3f4a80a1-d362-4d78-be7d-111b3fd9aed8	ONT_GM12878_R2	hg38_SIRV	chr11	809959	812860	+	5	435	30553	104931	ENSG00000177600.8	ENST00000321153.8	RPLP2	RPLP2-201	Known	Known	None	0.25	None	None	None	None
m54284U_191111_172039/135792094/ccs	PB_GM12878_R2	hg38_SIRV	chr18	13726562	13666539	-	4	1022	48329	171915	ENSG00000177150.12	ENST00000402563.5	FAM210A	FAM210A-202	Known	Known	None	0.5	None	None	None	None
aa9a2ffc-a973-4e4b-8ad4-3aa0274cf138	ONT_GM12878_R1	hg38_SIRV	chr17	4271092	4269301	-	1	1834	45170	213374	ENSG00000132388.12	ENCODEHT000213374	UBE2G1	ENCODEHT000213374	Known	Genomic	None	0.15000000596046448	None	None	None	None
m54284U_191110_105540/167446320/ccs	PB_GM12878_R1	hg38_SIRV	chr16	370537	367396	-	6	1096	42516	147897	ENSG00000086504.16	ENST00000199706.12	MRPL28	MRPL28-201	Known	Known	None	0.05000000074505806	None	None	None	None
m54284U_191110_105540/79758388/ccs	PB_GM12878_R1	hg38_SIRV	chr13	31158888	31137192	-	17	2597	37052	213320	ENSG00000120694.19	ENCODEHT000213320	HSPH1	ENCODEHT000213320	Known	ISM	Suffix	0.6499999761581421	None	None	None	None
5fcdd01e-556f-4f7c-8448-aa3716b51e9e	ONT_GM12878_R1	hg38_SIRV	chr17	4271125	4269301	-	1	1867	45170	213374	ENSG00000132388.12	ENCODEHT000213374	UBE2G1	ENCODEHT000213374	Known	Genomic	None	0.15000000596046448	None	None	None	None
m54284U_191110_105540/117637315/ccs	PB_GM12878_R1	hg38_SIRV	chr18	13726564	13666564	-	5	1124	48329	213346	ENSG00000177150.12	ENCODEHT000213346	FAM210A	ENCODEHT000213346	Known	NIC	None	0.699999988079071	None	None	None	None
e69a2325-7258-4d92-b8b3-b3f90d45c056	ONT_GM12878_R1	hg38_SIRV	chr17	4271124	4269301	-	1	1860	45170	213374	ENSG00000132388.12	ENCODEHT000213374	UBE2G1	ENCODEHT000213374	Known	Genomic	None	0.15000000596046448	None	None	None	None
m54284U_191111_172039/151980283/ccs	PB_GM12878_R2	hg38_SIRV	chr13	31161998	31137193	-	18	3118	37052	129701	ENSG00000120694.19	ENST00000320027.9	HSPH1	HSPH1-201	Known	Known	None	0.6499999761581421	None	None	None	None
m54284U_191110_105540/168165810/ccs	PB_GM12878_R1	hg38_SIRV	chr16	370225	367396	-	5	1059	42516	213061	ENSG00000086504.16	ENCODEHT000213061	MRPL28	ENCODEHT000213061	Known	ISM	Both	0.05000000074505806	None	None	None	None
m54284U_191110_105540/58788670/ccs	PB_GM12878_R1	hg38_SIRV	chr11	809960	812876	+	5	460	30553	104931	ENSG00000177600.8	ENST00000321153.8	RPLP2	RPLP2-201	Known	Known	None	0.30000001192092896	None	None	None	None
m54284U_191110_105540/64553456/ccs	PB_GM12878_R1	hg38_SIRV	chr18	13726575	13666566	-	4	1008	48329	171915	ENSG00000177150.12	ENST00000402563.5	FAM210A	FAM210A-202	Known	Known	None	0.699999988079071	None	None	None	None
e3257d00-97aa-435f-9ffb-559f27a7869c	ONT_GM12878_R1	hg38_SIRV	chr17	4271135	4269301	-	1	1871	45170	213374	ENSG00000132388.12	ENCODEHT000213374	UBE2G1	ENCODEHT000213374	Known	Genomic	None	0.15000000596046448	None	None	None	None
m54284U_191110_105540/66783021/ccs	PB_GM12878_R1	hg38_SIRV	chr13	31145706	31137197	-	8	1153	37052	213294	ENSG00000120694.19	ENCODEHT000213294	HSPH1	ENCODEHT000213294	Known	ISM	Suffix	0.6499999761581421	None	None	None	None
m54284U_191111_172039/83363130/ccs	PB_GM12878_R2	hg38_SIRV	chr18	13726573	13666566	-	4	1006	48329	171915	ENSG00000177150.12	ENST00000402563.5	FAM210A	FAM210A-202	Known	Known	None	0.699999988079071	None	None	None	None
56009733-adb8-4416-a307-8394b440a69f	ONT_GM12878_R1	hg38_SIRV	chr17	4270223	4269301	-	1	965	45170	213374	ENSG00000132388.12	ENCODEHT000213374	UBE2G1	ENCODEHT000213374	Known	Genomic	None	0.15000000596046448	None	None	None	None
m54284U_191110_105540/169477626/ccs	PB_GM12878_R1	hg38_SIRV	chr16	370225	367396	-	5	1059	42516	213061	ENSG00000086504.16	ENCODEHT000213061	MRPL28	ENCODEHT000213061	Known	ISM	Both	0.05000000074505806	None	None	None	None
ace449be-51a0-448f-b156-8c64ac2c4ab8	ONT_GM12878_R1	hg38_SIRV	chr17	4271156	4269301	-	1	1891	45170	213374	ENSG00000132388.12	ENCODEHT000213374	UBE2G1	ENCODEHT000213374	Known	Genomic	None	0.15000000596046448	None	None	None	None
m54284U_191111_172039/50135635/ccs	PB_GM12878_R2	hg38_SIRV	chr18	13726585	13666568	-	4	1016	48329	171915	ENSG00000177150.12	ENST00000402563.5	FAM210A	FAM210A-202	Known	Known	None	0.6499999761581421	None	None	None	None
m54284U_191111_172039/56559347/ccs	PB_GM12878_R2	hg38_SIRV	chr13	31151760	31137197	-	13	2154	37052	213328	ENSG00000120694.19	ENCODEHT000213328	HSPH1	ENCODEHT000213328	Known	ISM	Both	0.6499999761581421	None	None	None	None
m54284U_191110_105540/92932852/ccs	PB_GM12878_R1	hg38_SIRV	chr11	809960	812875	+	5	468	30553	104931	ENSG00000177600.8	ENST00000321153.8	RPLP2	RPLP2-201	Known	Known	None	0.30000001192092896	None	None	None	None
m54284U_191110_105540/170854566/ccs	PB_GM12878_R1	hg38_SIRV	chr16	370525	367396	-	6	1084	42516	147897	ENSG00000086504.16	ENST00000199706.12	MRPL28	MRPL28-201	Known	Known	None	0.05000000074505806	None	None	None	None
21003168-9d08-4cbd-a225-f8fa08f02259	ONT_GM12878_R2	hg38_SIRV	chr17	4269626	4269301	-	1	368	45170	213374	ENSG00000132388.12	ENCODEHT000213374	UBE2G1	ENCODEHT000213374	Known	Genomic	None	0.15000000596046448	None	None	None	None
m54284U_191111_172039/48301417/ccs	PB_GM12878_R2	hg38_SIRV	chr13	31145831	31137252	-	8	1223	37052	213294	ENSG00000120694.19	ENCODEHT000213294	HSPH1	ENCODEHT000213294	Known	ISM	Suffix	0.44999998807907104	None	None	None	None
249b8521-f765-4bc3-9984-133e9f23d7fa	ONT_GM12878_R2	hg38_SIRV	chr17	4269948	4269301	-	1	690	45170	213374	ENSG00000132388.12	ENCODEHT000213374	UBE2G1	ENCODEHT000213374	Known	Genomic	None	0.15000000596046448	None	None	None	None
m54284U_191111_172039/120980881/ccs	PB_GM12878_R2	hg38_SIRV	chr11	809960	812874	+	5	467	30553	104931	ENSG00000177600.8	ENST00000321153.8	RPLP2	RPLP2-201	Known	Known	None	0.30000001192092896	None	None	None	None
44d25b66-1179-43d7-8ad4-389c93a5a288	ONT_GM12878_R2	hg38_SIRV	chr17	4269625	4269301	-	1	353	45170	213374	ENSG00000132388.12	ENCODEHT000213374	UBE2G1	ENCODEHT000213374	Known	Genomic	None	0.15000000596046448	None	None	None	None
m54284U_191110_105540/171704974/ccs	PB_GM12878_R1	hg38_SIRV	chr16	370225	367396	-	5	1059	42516	213061	ENSG00000086504.16	ENCODEHT000213061	MRPL28	ENCODEHT000213061	Known	ISM	Both	0.05000000074505806	None	None	None	None
m54284U_191111_172039/107348130/ccs	PB_GM12878_R2	hg38_SIRV	chr13	31161862	31137252	-	18	2872	37052	129701	ENSG00000120694.19	ENST00000320027.9	HSPH1	HSPH1-201	Known	Known	None	0.44999998807907104	None	None	None	None
m54284U_191111_172039/115345485/ccs	PB_GM12878_R2	hg38_SIRV	chr18	13679471	13677093	-	1	2379	48329	213377	ENSG00000177150.12	ENCODEHT000213377	FAM210A	ENCODEHT000213377	Known	Genomic	None	0.949999988079071	None	None	None	None
54916f79-6ce1-4323-b5c9-9a2361a6a6ab	ONT_GM12878_R2	hg38_SIRV	chr17	4270155	4269301	-	1	903	45170	213374	ENSG00000132388.12	ENCODEHT000213374	UBE2G1	ENCODEHT000213374	Known	Genomic	None	0.15000000596046448	None	None	None	None
0a27fb2f-4145-4312-8fbf-ea840d2bedaa	ONT_GM12878_R1	hg38_SIRV	chr13	31161741	31137253	-	18	2795	37052	129701	ENSG00000120694.19	ENST00000320027.9	HSPH1	HSPH1-201	Known	Known	None	0.44999998807907104	None	None	None	None
5ee30294-dce1-4f15-b1e2-8d2b6292b952	ONT_GM12878_R2	hg38_SIRV	chr17	4271323	4269301	-	1	2065	45170	213374	ENSG00000132388.12	ENCODEHT000213374	UBE2G1	ENCODEHT000213374	Known	Genomic	None	0.15000000596046448	None	None	None	None
44f814e8-67cb-4863-a3b7-ee31c5b7441e	ONT_GM12878_R1	hg38_SIRV	chr11	809960	812863	+	5	446	30553	104931	ENSG00000177600.8	ENST00000321153.8	RPLP2	RPLP2-201	Known	Known	None	0.30000001192092896	None	None	None	None
m54284U_191110_105540/173212423/ccs	PB_GM12878_R1	hg38_SIRV	chr16	370225	367396	-	5	1059	42516	213061	ENSG00000086504.16	ENCODEHT000213061	MRPL28	ENCODEHT000213061	Known	ISM	Both	0.05000000074505806	None	None	None	None
f0240859-0ba6-4838-8a50-b7e7080d1094	ONT_GM12878_R2	hg38_SIRV	chr17	4271331	4269301	-	1	2063	45170	213374	ENSG00000132388.12	ENCODEHT000213374	UBE2G1	ENCODEHT000213374	Known	Genomic	None	0.15000000596046448	None	None	None	None
f3d8651a-195e-4208-b667-a7e154fbec7b	ONT_GM12878_R1	hg38_SIRV	chr13	31141215	31137260	-	6	855	37052	213291	ENSG00000120694.19	ENCODEHT000213291	HSPH1	ENCODEHT000213291	Known	ISM	Suffix	0.44999998807907104	None	None	None	None
b5569aac-13d6-4605-a199-72eb8885ca74	ONT_GM12878_R2	hg38_SIRV	chr17	4270126	4269301	-	1	868	45170	213374	ENSG00000132388.12	ENCODEHT000213374	UBE2G1	ENCODEHT000213374	Known	Genomic	None	0.15000000596046448	None	None	None	None
471692e2-fc0e-486d-b4d0-4a7b7bed7e2e	ONT_GM12878_R2	hg38_SIRV	chr18	13680857	13680214	-	1	644	48329	213378	ENSG00000177150.12	ENCODEHT000213378	FAM210A	ENCODEHT000213378	Known	Genomic	None	0.15000000596046448	None	None	None	None
cc248b18-466f-413d-8fc8-39e56ff8d6f7	ONT_GM12878_R1	hg38_SIRV	chr13	31143848	31137250	-	7	1017	37052	213367	ENSG00000120694.19	ENCODEHT000213367	HSPH1	ENCODEHT000213367	Known	ISM	Suffix	0.44999998807907104	None	None	None	None
m54284U_191110_105540/173671022/ccs	PB_GM12878_R1	hg38_SIRV	chr16	370545	367396	-	6	1104	42516	147897	ENSG00000086504.16	ENST00000199706.12	MRPL28	MRPL28-201	Known	Known	None	0.05000000074505806	None	None	None	None
f85184ad-a95a-4e09-87f8-9408b84783c5	ONT_GM12878_R1	hg38_SIRV	chr11	809960	812860	+	5	453	30553	104931	ENSG00000177600.8	ENST00000321153.8	RPLP2	RPLP2-201	Known	Known	None	0.25	None	None	None	None
ca3d2324-d6ba-4301-9ca0-51f1acceaac7	ONT_GM12878_R2	hg38_SIRV	chr17	4270635	4269301	-	1	1377	45170	213374	ENSG00000132388.12	ENCODEHT000213374	UBE2G1	ENCODEHT000213374	Known	Genomic	None	0.15000000596046448	None	None	None	None
88f3b04e-f86c-4f97-9ef8-7b873f078e27	ONT_GM12878_R2	hg38_SIRV	chr17	4271708	4269301	-	1	2450	45170	213374	ENSG00000132388.12	ENCODEHT000213374	UBE2G1	ENCODEHT000213374	Known	Genomic	None	0.15000000596046448	None	None	None	None
ae1670f2-8f9b-4d97-b2bb-5999f63b16bd	ONT_GM12878_R1	hg38_SIRV	chr13	31139125	31137261	-	4	579	37052	213281	ENSG00000120694.19	ENCODEHT000213281	HSPH1	ENCODEHT000213281	Known	ISM	Suffix	0.44999998807907104	None	None	None	None
m54284U_191111_172039/23922861/ccs	PB_GM12878_R2	hg38_SIRV	chr18	13680771	13680222	-	1	550	48329	213378	ENSG00000177150.12	ENCODEHT000213378	FAM210A	ENCODEHT000213378	Known	Genomic	None	0.3499999940395355	None	None	None	None
m54284U_191110_105540/173737335/ccs	PB_GM12878_R1	hg38_SIRV	chr16	370548	367396	-	6	1107	42516	147897	ENSG00000086504.16	ENST00000199706.12	MRPL28	MRPL28-201	Known	Known	None	0.05000000074505806	None	None	None	None
m54284U_191110_105540/14025247/ccs	PB_GM12878_R1	hg38_SIRV	chr17	4271800	4269302	-	1	2542	45170	213374	ENSG00000132388.12	ENCODEHT000213374	UBE2G1	ENCODEHT000213374	Known	Genomic	None	0.20000000298023224	None	None	None	None
m54284U_191110_105540/16974895/ccs	PB_GM12878_R1	hg38_SIRV	chr17	4271628	4269302	-	1	2369	45170	213374	ENSG00000132388.12	ENCODEHT000213374	UBE2G1	ENCODEHT000213374	Known	Genomic	None	0.20000000298023224	None	None	None	None
7a6af4a6-0361-4172-9151-66a7225d1b28	ONT_GM12878_R1	hg38_SIRV	chr11	809960	812830	+	5	413	30553	104931	ENSG00000177600.8	ENST00000321153.8	RPLP2	RPLP2-201	Known	Known	None	0.20000000298023224	None	None	None	None
m54284U_191110_105540/12190665/ccs	PB_GM12878_R1	hg38_SIRV	chr13	31162009	31137267	-	18	2549	37052	129703	ENSG00000120694.19	ENST00000630972.2	HSPH1	HSPH1-209	Known	Known	None	0.3499999940395355	None	None	None	None
m54284U_191111_172039/69732517/ccs	PB_GM12878_R2	hg38_SIRV	chr18	13695731	13697681	+	1	1951	59848	213379	ENCODEHG000059848	ENCODEHT000213379	ENCODEHG000059848	ENCODEHT000213379	Antisense	Antisense	None	1.0	None	None	None	None
m54284U_191110_105540/18415712/ccs	PB_GM12878_R1	hg38_SIRV	chr17	4271628	4269302	-	1	2369	45170	213374	ENSG00000132388.12	ENCODEHT000213374	UBE2G1	ENCODEHT000213374	Known	Genomic	None	0.20000000298023224	None	None	None	None
m54284U_191110_105540/174457183/ccs	PB_GM12878_R1	hg38_SIRV	chr16	370531	367396	-	6	1090	42516	147897	ENSG00000086504.16	ENST00000199706.12	MRPL28	MRPL28-201	Known	Known	None	0.05000000074505806	None	None	None	None
m54284U_191110_105540/19466865/ccs	PB_GM12878_R1	hg38_SIRV	chr17	4271315	4269302	-	1	2057	45170	213374	ENSG00000132388.12	ENCODEHT000213374	UBE2G1	ENCODEHT000213374	Known	Genomic	None	0.20000000298023224	None	None	None	None
m54284U_191111_172039/106367825/ccs	PB_GM12878_R2	hg38_SIRV	chr13	31161943	31137267	-	18	2989	37052	129701	ENSG00000120694.19	ENST00000320027.9	HSPH1	HSPH1-201	Known	Known	None	0.3499999940395355	None	None	None	None
cb5567f9-3515-498d-8592-0632f89f71a1	ONT_GM12878_R2	hg38_SIRV	chr11	809989	812865	+	5	434	30553	213249	ENSG00000177600.8	ENCODEHT000213249	RPLP2	ENCODEHT000213249	Known	NIC	None	0.30000001192092896	None	None	None	None
m54284U_191110_105540/177081182/ccs	PB_GM12878_R1	hg38_SIRV	chr16	370508	367396	-	6	1069	42516	147902	ENSG00000086504.16	ENST00000389675.6	MRPL28	MRPL28-202	Known	Known	None	0.05000000074505806	None	None	None	None
m54284U_191110_105540/82642372/ccs	PB_GM12878_R1	hg38_SIRV	chr17	4271949	4269302	-	1	2691	45170	213374	ENSG00000132388.12	ENCODEHT000213374	UBE2G1	ENCODEHT000213374	Known	Genomic	None	0.20000000298023224	None	None	None	None
m54284U_191110_105540/139594362/ccs	PB_GM12878_R1	hg38_SIRV	chr17	4271628	4269302	-	1	2370	45170	213374	ENSG00000132388.12	ENCODEHT000213374	UBE2G1	ENCODEHT000213374	Known	Genomic	None	0.20000000298023224	None	None	None	None
m54284U_191110_105540/141298501/ccs	PB_GM12878_R1	hg38_SIRV	chr17	4271628	4269302	-	1	2369	45170	213374	ENSG00000132388.12	ENCODEHT000213374	UBE2G1	ENCODEHT000213374	Known	Genomic	None	0.20000000298023224	None	None	None	None
40392467-98ff-4bd5-b8fa-c96730623c7b	ONT_GM12878_R1	hg38_SIRV	chr13	31161933	31137267	-	18	2973	37052	129701	ENSG00000120694.19	ENST00000320027.9	HSPH1	HSPH1-201	Known	Known	None	0.3499999940395355	None	None	None	None
m54284U_191110_105540/178260560/ccs	PB_GM12878_R1	hg38_SIRV	chr16	370520	367396	-	6	1079	42516	147897	ENSG00000086504.16	ENST00000199706.12	MRPL28	MRPL28-201	Known	Known	None	0.05000000074505806	None	None	None	None
b2553205-2f33-4981-9167-86b732c22a01	ONT_GM12878_R2	hg38_SIRV	chr11	809989	812869	+	5	436	30553	213249	ENSG00000177600.8	ENCODEHT000213249	RPLP2	ENCODEHT000213249	Known	NIC	None	0.3499999940395355	None	None	None	None
m54284U_191111_172039/178717881/ccs	PB_GM12878_R2	hg38_SIRV	chr18	13706247	13707293	+	1	1047	59849	213380	ENCODEHG000059849	ENCODEHT000213380	ENCODEHG000059849	ENCODEHT000213380	Antisense	Antisense	None	0.30000001192092896	None	None	None	None
m54284U_191110_105540/150536646/ccs	PB_GM12878_R1	hg38_SIRV	chr17	4271206	4269302	-	1	1947	45170	213374	ENSG00000132388.12	ENCODEHT000213374	UBE2G1	ENCODEHT000213374	Known	Genomic	None	0.20000000298023224	None	None	None	None
34378530-9e17-4260-b8aa-3d05f77f0526	ONT_GM12878_R2	hg38_SIRV	chr13	31138520	31137268	-	2	276	37052	213269	ENSG00000120694.19	ENCODEHT000213269	HSPH1	ENCODEHT000213269	Known	ISM	Both	0.3499999940395355	None	None	None	None
m54284U_191110_105540/158138842/ccs	PB_GM12878_R1	hg38_SIRV	chr17	4271628	4269302	-	1	2369	45170	213374	ENSG00000132388.12	ENCODEHT000213374	UBE2G1	ENCODEHT000213374	Known	Genomic	None	0.20000000298023224	None	None	None	None
m54284U_191110_105540/175507773/ccs	PB_GM12878_R1	hg38_SIRV	chr17	4271628	4269302	-	1	2369	45170	213374	ENSG00000132388.12	ENCODEHT000213374	UBE2G1	ENCODEHT000213374	Known	Genomic	None	0.20000000298023224	None	None	None	None
m54284U_191110_105540/178716931/ccs	PB_GM12878_R1	hg38_SIRV	chr16	369212	367395	-	4	752	42516	213119	ENSG00000086504.16	ENCODEHT000213119	MRPL28	ENCODEHT000213119	Known	ISM	Suffix	0.05000000074505806	None	None	None	None
m54284U_191110_105540/118818170/ccs	PB_GM12878_R1	hg38_SIRV	chr18	13726644	13746275	+	9	1461	48332	213381	ENSG00000101654.17	ENCODEHT000213381	RNMT	ENCODEHT000213381	Known	ISM	Prefix	0.6000000238418579	None	None	None	None
67df4f8e-161b-4381-b987-e83fcce8efc0	ONT_GM12878_R2	hg38_SIRV	chr11	809960	812823	+	5	416	30553	104931	ENSG00000177600.8	ENST00000321153.8	RPLP2	RPLP2-201	Known	Known	None	0.20000000298023224	None	None	None	None
m54284U_191110_105540/61540973/ccs	PB_GM12878_R1	hg38_SIRV	chr13	31161991	31137269	-	18	3035	37052	129701	ENSG00000120694.19	ENST00000320027.9	HSPH1	HSPH1-201	Known	Known	None	0.3499999940395355	None	None	None	None
m54284U_191111_172039/16187478/ccs	PB_GM12878_R2	hg38_SIRV	chr17	4270267	4269302	-	1	1008	45170	213374	ENSG00000132388.12	ENCODEHT000213374	UBE2G1	ENCODEHT000213374	Known	Genomic	None	0.20000000298023224	None	None	None	None
m54284U_191111_172039/55247807/ccs	PB_GM12878_R2	hg38_SIRV	chr17	4271628	4269302	-	1	2369	45170	213374	ENSG00000132388.12	ENCODEHT000213374	UBE2G1	ENCODEHT000213374	Known	Genomic	None	0.20000000298023224	None	None	None	None
m54284U_191110_105540/114032882/ccs	PB_GM12878_R1	hg38_SIRV	chr13	31161948	31137269	-	18	2992	37052	129701	ENSG00000120694.19	ENST00000320027.9	HSPH1	HSPH1-201	Known	Known	None	0.3499999940395355	None	None	None	None
m54284U_191111_172039/78054556/ccs	PB_GM12878_R2	hg38_SIRV	chr17	4271628	4269302	-	1	2370	45170	213374	ENSG00000132388.12	ENCODEHT000213374	UBE2G1	ENCODEHT000213374	Known	Genomic	None	0.20000000298023224	None	None	None	None
m54284U_191111_172039/13175335/ccs	PB_GM12878_R2	hg38_SIRV	chr18	13726655	13731822	+	3	551	48332	213382	ENSG00000101654.17	ENCODEHT000213382	RNMT	ENCODEHT000213382	Known	ISM	Prefix	0.800000011920929	None	None	None	None
02a8be68-49bb-4ea6-9d9e-704c9b5e7656	ONT_GM12878_R2	hg38_SIRV	chr11	809960	812848	+	5	437	30553	104931	ENSG00000177600.8	ENST00000321153.8	RPLP2	RPLP2-201	Known	Known	None	0.3499999940395355	None	None	None	None
m54284U_191111_172039/86966480/ccs	PB_GM12878_R2	hg38_SIRV	chr17	4271051	4269302	-	1	1793	45170	213374	ENSG00000132388.12	ENCODEHT000213374	UBE2G1	ENCODEHT000213374	Known	Genomic	None	0.20000000298023224	None	None	None	None
m54284U_191111_172039/46990383/ccs	PB_GM12878_R2	hg38_SIRV	chr13	31161860	31137269	-	18	2904	37052	129701	ENSG00000120694.19	ENST00000320027.9	HSPH1	HSPH1-201	Known	Known	None	0.3499999940395355	None	None	None	None
m54284U_191110_105540/178913550/ccs	PB_GM12878_R1	hg38_SIRV	chr16	370519	367396	-	6	1078	42516	147897	ENSG00000086504.16	ENST00000199706.12	MRPL28	MRPL28-201	Known	Known	None	0.05000000074505806	None	None	None	None
m54284U_191111_172039/96927761/ccs	PB_GM12878_R2	hg38_SIRV	chr17	4271628	4269302	-	1	2370	45170	213374	ENSG00000132388.12	ENCODEHT000213374	UBE2G1	ENCODEHT000213374	Known	Genomic	None	0.20000000298023224	None	None	None	None
a7a36f7e-4c8f-42ab-aa50-3c32f1d22f7a	ONT_GM12878_R2	hg38_SIRV	chr13	31143820	31137258	-	7	987	37052	213367	ENSG00000120694.19	ENCODEHT000213367	HSPH1	ENCODEHT000213367	Known	ISM	Suffix	0.3499999940395355	None	None	None	None
m54284U_191110_105540/88738367/ccs	PB_GM12878_R1	hg38_SIRV	chr18	13726679	13746276	+	9	1436	48332	213381	ENSG00000101654.17	ENCODEHT000213381	RNMT	ENCODEHT000213381	Known	ISM	Prefix	0.6499999761581421	None	None	None	None
m54284U_191111_172039/106562568/ccs	PB_GM12878_R2	hg38_SIRV	chr17	4271630	4269302	-	1	2372	45170	213374	ENSG00000132388.12	ENCODEHT000213374	UBE2G1	ENCODEHT000213374	Known	Genomic	None	0.20000000298023224	None	None	None	None
m54284U_191111_172039/90637463/ccs	PB_GM12878_R2	hg38_SIRV	chr11	809961	812872	+	5	464	30553	104931	ENSG00000177600.8	ENST00000321153.8	RPLP2	RPLP2-201	Known	Known	None	0.25	None	None	None	None
m54284U_191111_172039/46074322/ccs	PB_GM12878_R2	hg38_SIRV	chr13	31162356	31137270	-	18	2893	37052	129703	ENSG00000120694.19	ENST00000630972.2	HSPH1	HSPH1-209	Known	Known	None	0.3499999940395355	None	None	None	None
m54284U_191110_105540/179110367/ccs	PB_GM12878_R1	hg38_SIRV	chr16	370517	367396	-	6	1076	42516	147897	ENSG00000086504.16	ENST00000199706.12	MRPL28	MRPL28-201	Known	Known	None	0.05000000074505806	None	None	None	None
m54284U_191111_172039/140773137/ccs	PB_GM12878_R2	hg38_SIRV	chr17	4269587	4269302	-	1	328	45170	213374	ENSG00000132388.12	ENCODEHT000213374	UBE2G1	ENCODEHT000213374	Known	Genomic	None	0.20000000298023224	None	None	None	None
m54284U_191110_105540/15532941/ccs	PB_GM12878_R1	hg38_SIRV	chr18	13726670	13731822	+	3	532	48332	213382	ENSG00000101654.17	ENCODEHT000213382	RNMT	ENCODEHT000213382	Known	ISM	Prefix	0.75	None	None	None	None
42d95d6c-3a0f-4178-8a25-8c9431e41b72	ONT_GM12878_R1	hg38_SIRV	chr13	31139202	31137270	-	4	647	37052	213281	ENSG00000120694.19	ENCODEHT000213281	HSPH1	ENCODEHT000213281	Known	ISM	Suffix	0.3499999940395355	None	None	None	None
m54284U_191111_172039/31590392/ccs	PB_GM12878_R2	hg38_SIRV	chr18	13726668	13746278	+	8	972	48332	213383	ENSG00000101654.17	ENCODEHT000213383	RNMT	ENCODEHT000213383	Known	NIC	None	0.6499999761581421	None	None	None	None
534e7847-b4f2-4d6b-9140-20cc1148e338	ONT_GM12878_R1	hg38_SIRV	chr17	4270048	4269302	-	1	783	45170	213374	ENSG00000132388.12	ENCODEHT000213374	UBE2G1	ENCODEHT000213374	Known	Genomic	None	0.20000000298023224	None	None	None	None
e8053d98-7dc2-4a45-9f1d-13bdfaa9905b	ONT_GM12878_R1	hg38_SIRV	chr11	809961	812860	+	5	441	30553	104931	ENSG00000177600.8	ENST00000321153.8	RPLP2	RPLP2-201	Known	Known	None	0.25	None	None	None	None
34e68542-d908-4e22-9636-575f8787f7cf	ONT_GM12878_R1	hg38_SIRV	chr17	4271175	4269302	-	1	1916	45170	213374	ENSG00000132388.12	ENCODEHT000213374	UBE2G1	ENCODEHT000213374	Known	Genomic	None	0.20000000298023224	None	None	None	None
m54284U_191110_105540/179241143/ccs	PB_GM12878_R1	hg38_SIRV	chr16	370544	367396	-	6	1103	42516	147897	ENSG00000086504.16	ENST00000199706.12	MRPL28	MRPL28-201	Known	Known	None	0.05000000074505806	None	None	None	None
82b44797-921e-49f4-88b3-35858a08ac35	ONT_GM12878_R1	hg38_SIRV	chr13	31161887	31137270	-	18	2907	37052	129701	ENSG00000120694.19	ENST00000320027.9	HSPH1	HSPH1-201	Known	Known	None	0.3499999940395355	None	None	None	None
m54284U_191111_172039/36831946/ccs	PB_GM12878_R2	hg38_SIRV	chr18	13726684	13746277	+	9	1432	48332	213381	ENSG00000101654.17	ENCODEHT000213381	RNMT	ENCODEHT000213381	Known	ISM	Prefix	0.6000000238418579	None	None	None	None
3ad31449-90a2-460a-961f-c3ce2396322d	ONT_GM12878_R1	hg38_SIRV	chr17	4269619	4269302	-	1	353	45170	213374	ENSG00000132388.12	ENCODEHT000213374	UBE2G1	ENCODEHT000213374	Known	Genomic	None	0.20000000298023224	None	None	None	None
m54284U_191111_172039/177079360/ccs	PB_GM12878_R2	hg38_SIRV	chr18	13726684	13746279	+	9	1434	48332	213381	ENSG00000101654.17	ENCODEHT000213381	RNMT	ENCODEHT000213381	Known	ISM	Prefix	0.6499999761581421	None	None	None	None
44db79a5-b45c-4612-abb5-620c6673d83a	ONT_GM12878_R1	hg38_SIRV	chr17	4269735	4269302	-	1	476	45170	213374	ENSG00000132388.12	ENCODEHT000213374	UBE2G1	ENCODEHT000213374	Known	Genomic	None	0.20000000298023224	None	None	None	None
694672ff-619c-47c9-9dfa-fdd806b6c953	ONT_GM12878_R2	hg38_SIRV	chr13	31139190	31137270	-	3	470	37052	213284	ENSG00000120694.19	ENCODEHT000213284	HSPH1	ENCODEHT000213284	Known	ISM	Suffix	0.3499999940395355	None	None	None	None
f2a8065a-15e2-4b86-8da8-fabf5290a237	ONT_GM12878_R1	hg38_SIRV	chr17	4270476	4269302	-	1	1217	45170	213374	ENSG00000132388.12	ENCODEHT000213374	UBE2G1	ENCODEHT000213374	Known	Genomic	None	0.20000000298023224	None	None	None	None
m54284U_191110_105540/180159541/ccs	PB_GM12878_R1	hg38_SIRV	chr16	370502	367396	-	6	1075	42516	147902	ENSG00000086504.16	ENST00000389675.6	MRPL28	MRPL28-202	Known	Known	None	0.05000000074505806	None	None	None	None
2a615ff4-3ada-4f16-ab77-753a733ee716	ONT_GM12878_R1	hg38_SIRV	chr11	809961	812831	+	5	413	30553	104931	ENSG00000177600.8	ENST00000321153.8	RPLP2	RPLP2-201	Known	Known	None	0.20000000298023224	None	None	None	None
m54284U_191111_172039/94503563/ccs	PB_GM12878_R2	hg38_SIRV	chr18	13726670	13755172	+	11	2649	48332	213384	ENSG00000101654.17	ENCODEHT000213384	RNMT	ENCODEHT000213384	Known	ISM	Prefix	0.3499999940395355	None	None	None	None
m54284U_191110_105540/18153794/ccs	PB_GM12878_R1	hg38_SIRV	chr13	31145704	31137271	-	8	1077	37052	213294	ENSG00000120694.19	ENCODEHT000213294	HSPH1	ENCODEHT000213294	Known	ISM	Suffix	0.3499999940395355	None	None	None	None
3997fb09-889e-4b57-8c9c-854f9d91a23f	ONT_GM12878_R1	hg38_SIRV	chr17	4270550	4269302	-	1	1291	45170	213374	ENSG00000132388.12	ENCODEHT000213374	UBE2G1	ENCODEHT000213374	Known	Genomic	None	0.20000000298023224	None	None	None	None
3dcf46d2-3be1-426f-8157-98fc07dd5cbe	ONT_GM12878_R1	hg38_SIRV	chr13	31161691	31137272	-	18	2720	37052	129701	ENSG00000120694.19	ENST00000320027.9	HSPH1	HSPH1-201	Known	Known	None	0.30000001192092896	None	None	None	None
d1502f8c-5c01-4dc1-9b6a-7b0cc1c70a4a	ONT_GM12878_R1	hg38_SIRV	chr17	4269440	4269302	-	1	181	45170	213374	ENSG00000132388.12	ENCODEHT000213374	UBE2G1	ENCODEHT000213374	Known	Genomic	None	0.20000000298023224	None	None	None	None
m54284U_191111_172039/4719854/ccs	PB_GM12878_R2	hg38_SIRV	chr16	370509	367396	-	6	1082	42516	147902	ENSG00000086504.16	ENST00000389675.6	MRPL28	MRPL28-202	Known	Known	None	0.05000000074505806	None	None	None	None
50e507b5-c65a-4f76-9447-79902882bcb6	ONT_GM12878_R1	hg38_SIRV	chr11	809961	812829	+	5	412	30553	104931	ENSG00000177600.8	ENST00000321153.8	RPLP2	RPLP2-201	Known	Known	None	0.20000000298023224	None	None	None	None
f02b962c-aeef-472b-a796-6aab19a9a31b	ONT_GM12878_R1	hg38_SIRV	chr17	4270186	4269302	-	1	927	45170	213374	ENSG00000132388.12	ENCODEHT000213374	UBE2G1	ENCODEHT000213374	Known	Genomic	None	0.20000000298023224	None	None	None	None
00f5eb3c-9ca4-4306-9048-5ed5fe5d3028	ONT_GM12878_R1	hg38_SIRV	chr13	31161824	31137275	-	18	2844	37052	129701	ENSG00000120694.19	ENST00000320027.9	HSPH1	HSPH1-201	Known	Known	None	0.25	None	None	None	None
m54284U_191110_105540/157878892/ccs	PB_GM12878_R1	hg38_SIRV	chr18	13726673	13746278	+	8	1297	48332	213385	ENSG00000101654.17	ENCODEHT000213385	RNMT	ENCODEHT000213385	Known	ISM	Prefix	0.6499999761581421	None	None	None	None
e73d09d6-c66c-4fc9-865b-97268aac95c2	ONT_GM12878_R1	hg38_SIRV	chr17	4271923	4269302	-	1	2657	45170	213374	ENSG00000132388.12	ENCODEHT000213374	UBE2G1	ENCODEHT000213374	Known	Genomic	None	0.20000000298023224	None	None	None	None
m54284U_191111_172039/5309045/ccs	PB_GM12878_R2	hg38_SIRV	chr16	370545	367396	-	6	1104	42516	147897	ENSG00000086504.16	ENST00000199706.12	MRPL28	MRPL28-201	Known	Known	None	0.05000000074505806	None	None	None	None
e057318e-f7a9-472a-8477-78699c0f38d4	ONT_GM12878_R1	hg38_SIRV	chr13	31161749	31137275	-	18	2787	37052	129701	ENSG00000120694.19	ENST00000320027.9	HSPH1	HSPH1-201	Known	Known	None	0.25	None	None	None	None
8df1899b-bf86-4525-ab4e-e8485273a954	ONT_GM12878_R2	hg38_SIRV	chr17	4270123	4269302	-	1	864	45170	213374	ENSG00000132388.12	ENCODEHT000213374	UBE2G1	ENCODEHT000213374	Known	Genomic	None	0.20000000298023224	None	None	None	None
cd2f558b-61b4-4280-9b22-04faaaa4f839	ONT_GM12878_R2	hg38_SIRV	chr11	809961	812861	+	5	436	30553	104931	ENSG00000177600.8	ENST00000321153.8	RPLP2	RPLP2-201	Known	Known	None	0.25	None	None	None	None
m54284U_191111_172039/9439038/ccs	PB_GM12878_R2	hg38_SIRV	chr16	370516	367396	-	6	1075	42516	147897	ENSG00000086504.16	ENST00000199706.12	MRPL28	MRPL28-201	Known	Known	None	0.05000000074505806	None	None	None	None
ab44e129-047b-4ee4-86b1-639ccc6c93fa	ONT_GM12878_R2	hg38_SIRV	chr13	31153010	31137275	-	14	2172	37052	213290	ENSG00000120694.19	ENCODEHT000213290	HSPH1	ENCODEHT000213290	Known	ISM	Suffix	0.25	None	None	None	None
0a9d75f4-12bc-4501-8beb-8290def1ca0f	ONT_GM12878_R2	hg38_SIRV	chr17	4269907	4269302	-	1	648	45170	213374	ENSG00000132388.12	ENCODEHT000213374	UBE2G1	ENCODEHT000213374	Known	Genomic	None	0.20000000298023224	None	None	None	None
m54284U_191111_172039/45680997/ccs	PB_GM12878_R2	hg38_SIRV	chr18	13726667	13746272	+	8	1296	48332	213385	ENSG00000101654.17	ENCODEHT000213385	RNMT	ENCODEHT000213385	Known	ISM	Prefix	0.6499999761581421	None	None	None	None
861be8a1-8992-4492-8add-9b417f17a3b1	ONT_GM12878_R2	hg38_SIRV	chr17	4269826	4269302	-	1	567	45170	213374	ENSG00000132388.12	ENCODEHT000213374	UBE2G1	ENCODEHT000213374	Known	Genomic	None	0.20000000298023224	None	None	None	None
0d13f020-a9d9-4dfb-a311-4820c81a80fd	ONT_GM12878_R2	hg38_SIRV	chr13	31138665	31137275	-	2	414	37052	213269	ENSG00000120694.19	ENCODEHT000213269	HSPH1	ENCODEHT000213269	Known	ISM	Both	0.25	None	None	None	None
m54284U_191110_105540/40831365/ccs	PB_GM12878_R1	hg38_SIRV	chr18	13726674	13746287	+	8	979	48332	213383	ENSG00000101654.17	ENCODEHT000213383	RNMT	ENCODEHT000213383	Known	NIC	None	0.6000000238418579	None	None	None	None
cf410246-30f2-4858-b70e-24f3f9f4fe13	ONT_GM12878_R2	hg38_SIRV	chr11	809961	812871	+	5	453	30553	104931	ENSG00000177600.8	ENST00000321153.8	RPLP2	RPLP2-201	Known	Known	None	0.30000001192092896	None	None	None	None
m54284U_191111_172039/13632123/ccs	PB_GM12878_R2	hg38_SIRV	chr16	370536	367396	-	6	1095	42516	147897	ENSG00000086504.16	ENST00000199706.12	MRPL28	MRPL28-201	Known	Known	None	0.05000000074505806	None	None	None	None
17990bac-4d2e-40e1-ac47-f62cdee84e7b	ONT_GM12878_R2	hg38_SIRV	chr17	4270160	4269302	-	1	901	45170	213374	ENSG00000132388.12	ENCODEHT000213374	UBE2G1	ENCODEHT000213374	Known	Genomic	None	0.20000000298023224	None	None	None	None
m54284U_191110_105540/57084738/ccs	PB_GM12878_R1	hg38_SIRV	chr18	13726675	13760282	+	11	1831	48332	171923	ENSG00000101654.17	ENST00000543302.6	RNMT	RNMT-203	Known	Known	None	0.25	None	None	None	None
a90be6b5-4e08-4f8b-88b5-2434a84f5f45	ONT_GM12878_R2	hg38_SIRV	chr17	4270161	4269302	-	1	902	45170	213374	ENSG00000132388.12	ENCODEHT000213374	UBE2G1	ENCODEHT000213374	Known	Genomic	None	0.20000000298023224	None	None	None	None
bc6188e0-9010-42f2-b00f-eb6fc5aa5c94	ONT_GM12878_R1	hg38_SIRV	chr13	31143859	31137266	-	7	998	37052	213367	ENSG00000120694.19	ENCODEHT000213367	HSPH1	ENCODEHT000213367	Known	ISM	Suffix	0.20000000298023224	None	None	None	None
m54284U_191111_172039/16056493/ccs	PB_GM12878_R2	hg38_SIRV	chr16	370544	367396	-	6	1103	42516	147897	ENSG00000086504.16	ENST00000199706.12	MRPL28	MRPL28-201	Known	Known	None	0.05000000074505806	None	None	None	None
75d2aac2-7b6c-4abc-83b7-8db27b5ac7b5	ONT_GM12878_R2	hg38_SIRV	chr17	4269534	4269302	-	1	275	45170	213374	ENSG00000132388.12	ENCODEHT000213374	UBE2G1	ENCODEHT000213374	Known	Genomic	None	0.20000000298023224	None	None	None	None
m54284U_191110_105540/94962923/ccs	PB_GM12878_R1	hg38_SIRV	chr11	809962	812872	+	5	463	30553	104931	ENSG00000177600.8	ENST00000321153.8	RPLP2	RPLP2-201	Known	Known	None	0.25	None	None	None	None
m54284U_191110_105540/114427475/ccs	PB_GM12878_R1	hg38_SIRV	chr18	13726675	13760301	+	12	1979	48332	171924	ENSG00000101654.17	ENST00000383314.6	RNMT	RNMT-202	Known	Known	None	0.10000000149011612	None	None	None	None
6e0d1a58-282b-4719-adfd-2cd2de1c77f2	ONT_GM12878_R2	hg38_SIRV	chr13	31145806	31137277	-	8	1166	37052	213294	ENSG00000120694.19	ENCODEHT000213294	HSPH1	ENCODEHT000213294	Known	ISM	Suffix	0.20000000298023224	None	None	None	None
964e6afd-890e-432f-8d8b-3833d797d796	ONT_GM12878_R2	hg38_SIRV	chr17	4270042	4269302	-	1	771	45170	213374	ENSG00000132388.12	ENCODEHT000213374	UBE2G1	ENCODEHT000213374	Known	Genomic	None	0.20000000298023224	None	None	None	None
m54284U_191110_105540/150735190/ccs	PB_GM12878_R1	hg38_SIRV	chr18	13726675	13760516	+	12	2194	48332	171924	ENSG00000101654.17	ENST00000383314.6	RNMT	RNMT-202	Known	Known	None	0.3499999940395355	None	None	None	None
m54284U_191111_172039/16187913/ccs	PB_GM12878_R2	hg38_SIRV	chr16	370526	367396	-	6	1085	42516	147897	ENSG00000086504.16	ENST00000199706.12	MRPL28	MRPL28-201	Known	Known	None	0.05000000074505806	None	None	None	None
a5f91cc8-ad7a-443f-8985-3d33f9f2962d	ONT_GM12878_R2	hg38_SIRV	chr13	31139194	31137277	-	4	632	37052	213281	ENSG00000120694.19	ENCODEHT000213281	HSPH1	ENCODEHT000213281	Known	ISM	Suffix	0.20000000298023224	None	None	None	None
m54284U_191110_105540/70386079/ccs	PB_GM12878_R1	hg38_SIRV	chr17	4271628	4269303	-	1	2369	45170	213374	ENSG00000132388.12	ENCODEHT000213374	UBE2G1	ENCODEHT000213374	Known	Genomic	None	0.20000000298023224	None	None	None	None
m54284U_191110_105540/161744347/ccs	PB_GM12878_R1	hg38_SIRV	chr11	809962	812877	+	5	468	30553	104931	ENSG00000177600.8	ENST00000321153.8	RPLP2	RPLP2-201	Known	Known	None	0.30000001192092896	None	None	None	None
m54284U_191110_105540/71107460/ccs	PB_GM12878_R1	hg38_SIRV	chr17	4271628	4269303	-	1	2368	45170	213374	ENSG00000132388.12	ENCODEHT000213374	UBE2G1	ENCODEHT000213374	Known	Genomic	None	0.20000000298023224	None	None	None	None
m54284U_191111_172039/21038470/ccs	PB_GM12878_R2	hg38_SIRV	chr18	13726669	13746332	+	8	1354	48332	213385	ENSG00000101654.17	ENCODEHT000213385	RNMT	ENCODEHT000213385	Known	ISM	Prefix	0.4000000059604645	None	None	None	None
m54284U_191111_172039/7146059/ccs	PB_GM12878_R2	hg38_SIRV	chr17	4271628	4269303	-	1	2368	45170	213374	ENSG00000132388.12	ENCODEHT000213374	UBE2G1	ENCODEHT000213374	Known	Genomic	None	0.20000000298023224	None	None	None	None
ccf1dab1-4ce4-47b8-8b88-a3454c898d27	ONT_GM12878_R1	hg38_SIRV	chr13	31161944	31137280	-	18	2962	37052	129701	ENSG00000120694.19	ENST00000320027.9	HSPH1	HSPH1-201	Known	Known	None	0.25	None	None	None	None
m54284U_191111_172039/49875689/ccs	PB_GM12878_R2	hg38_SIRV	chr18	13726675	13760290	+	12	1968	48332	171924	ENSG00000101654.17	ENST00000383314.6	RNMT	RNMT-202	Known	Known	None	0.20000000298023224	None	None	None	None
m54284U_191111_172039/19204232/ccs	PB_GM12878_R2	hg38_SIRV	chr16	370225	367396	-	5	1059	42516	213061	ENSG00000086504.16	ENCODEHT000213061	MRPL28	ENCODEHT000213061	Known	ISM	Both	0.05000000074505806	None	None	None	None
m54284U_191111_172039/29753426/ccs	PB_GM12878_R2	hg38_SIRV	chr17	4271833	4269303	-	1	2565	45170	213374	ENSG00000132388.12	ENCODEHT000213374	UBE2G1	ENCODEHT000213374	Known	Genomic	None	0.20000000298023224	None	None	None	None
m54284U_191111_172039/17892755/ccs	PB_GM12878_R2	hg38_SIRV	chr11	809962	812882	+	5	464	30553	104931	ENSG00000177600.8	ENST00000321153.8	RPLP2	RPLP2-201	Known	Known	None	0.25	None	None	None	None
m54284U_191111_172039/59441760/ccs	PB_GM12878_R2	hg38_SIRV	chr18	13726691	13746276	+	9	1424	48332	213381	ENSG00000101654.17	ENCODEHT000213381	RNMT	ENCODEHT000213381	Known	ISM	Prefix	0.6499999761581421	None	None	None	None
m54284U_191111_172039/48694099/ccs	PB_GM12878_R2	hg38_SIRV	chr17	4271628	4269303	-	1	2369	45170	213374	ENSG00000132388.12	ENCODEHT000213374	UBE2G1	ENCODEHT000213374	Known	Genomic	None	0.20000000298023224	None	None	None	None
3a389d96-9816-4f93-b2cb-89aac80149d7	ONT_GM12878_R2	hg38_SIRV	chr13	31138665	31137298	-	2	391	37052	213269	ENSG00000120694.19	ENCODEHT000213269	HSPH1	ENCODEHT000213269	Known	ISM	Both	0.44999998807907104	None	None	None	None
m54284U_191111_172039/68683016/ccs	PB_GM12878_R2	hg38_SIRV	chr18	13726680	13731819	+	3	529	48332	213382	ENSG00000101654.17	ENCODEHT000213382	RNMT	ENCODEHT000213382	Known	ISM	Prefix	0.699999988079071	None	None	None	None
m54284U_191111_172039/60754072/ccs	PB_GM12878_R2	hg38_SIRV	chr17	4270730	4269303	-	1	1470	45170	213374	ENSG00000132388.12	ENCODEHT000213374	UBE2G1	ENCODEHT000213374	Known	Genomic	None	0.20000000298023224	None	None	None	None
m54284U_191111_172039/19727143/ccs	PB_GM12878_R2	hg38_SIRV	chr16	370536	367396	-	6	1095	42516	147897	ENSG00000086504.16	ENST00000199706.12	MRPL28	MRPL28-201	Known	Known	None	0.05000000074505806	None	None	None	None
m54284U_191111_172039/66782512/ccs	PB_GM12878_R2	hg38_SIRV	chr17	4271628	4269303	-	1	2369	45170	213374	ENSG00000132388.12	ENCODEHT000213374	UBE2G1	ENCODEHT000213374	Known	Genomic	None	0.20000000298023224	None	None	None	None
m54284U_191111_172039/68092290/ccs	PB_GM12878_R2	hg38_SIRV	chr11	809962	812872	+	5	454	30553	104931	ENSG00000177600.8	ENST00000321153.8	RPLP2	RPLP2-201	Known	Known	None	0.25	None	None	None	None
c3cffcb9-d144-48dd-a12c-1b1270d433d1	ONT_GM12878_R1	hg38_SIRV	chr13	31161731	31137301	-	18	2669	37052	213386	ENSG00000120694.19	ENCODEHT000213386	HSPH1	ENCODEHT000213386	Known	NNC	None	0.44999998807907104	None	None	None	None
m54284U_191111_172039/86705742/ccs	PB_GM12878_R2	hg38_SIRV	chr18	13726675	13760282	+	12	1960	48332	171924	ENSG00000101654.17	ENST00000383314.6	RNMT	RNMT-202	Known	Known	None	0.25	None	None	None	None
m54284U_191111_172039/109512575/ccs	PB_GM12878_R2	hg38_SIRV	chr18	13726675	13760275	+	12	1953	48332	171924	ENSG00000101654.17	ENST00000383314.6	RNMT	RNMT-202	Known	Known	None	0.3499999940395355	None	None	None	None
m54284U_191111_172039/19989502/ccs	PB_GM12878_R2	hg38_SIRV	chr16	370525	367396	-	6	1084	42516	147897	ENSG00000086504.16	ENST00000199706.12	MRPL28	MRPL28-201	Known	Known	None	0.05000000074505806	None	None	None	None
m54284U_191111_172039/77136114/ccs	PB_GM12878_R2	hg38_SIRV	chr11	809962	812874	+	5	456	30553	104931	ENSG00000177600.8	ENST00000321153.8	RPLP2	RPLP2-201	Known	Known	None	0.30000001192092896	None	None	None	None
m54284U_191111_172039/91817834/ccs	PB_GM12878_R2	hg38_SIRV	chr17	4289405	4269261	-	3	3557	45170	213387	ENSG00000132388.12	ENCODEHT000213387	UBE2G1	ENCODEHT000213387	Known	ISM	Suffix	0.20000000298023224	None	None	None	None
5219e32b-504e-4315-8ca2-295db4ba642e	ONT_GM12878_R1	hg38_SIRV	chr13	31162299	31137303	-	18	2792	37052	129703	ENSG00000120694.19	ENST00000630972.2	HSPH1	HSPH1-209	Known	Known	None	0.3499999940395355	None	None	None	None
m54284U_191111_172039/131139534/ccs	PB_GM12878_R2	hg38_SIRV	chr18	13726675	13728291	+	1	1617	48332	213388	ENSG00000101654.17	ENCODEHT000213388	RNMT	ENCODEHT000213388	Known	Genomic	None	0.15000000596046448	None	None	None	None
7dfb75ec-48ca-4227-b086-a8451a80998a	ONT_GM12878_R2	hg38_SIRV	chr13	31148527	31137303	-	10	1463	37052	213279	ENSG00000120694.19	ENCODEHT000213279	HSPH1	ENCODEHT000213279	Known	ISM	Suffix	0.3499999940395355	None	None	None	None
m54284U_191111_172039/23070871/ccs	PB_GM12878_R2	hg38_SIRV	chr16	370540	367396	-	6	1099	42516	147897	ENSG00000086504.16	ENST00000199706.12	MRPL28	MRPL28-201	Known	Known	None	0.05000000074505806	None	None	None	None
m54284U_191111_172039/23593245/ccs	PB_GM12878_R2	hg38_SIRV	chr16	370427	367396	-	6	1083	42516	213389	ENSG00000086504.16	ENCODEHT000213389	MRPL28	ENCODEHT000213389	Known	NNC	None	0.05000000074505806	None	None	None	None
m54284U_191111_172039/139199667/ccs	PB_GM12878_R2	hg38_SIRV	chr11	809962	812874	+	5	456	30553	104931	ENSG00000177600.8	ENST00000321153.8	RPLP2	RPLP2-201	Known	Known	None	0.30000001192092896	None	None	None	None
83c21d56-7c93-4470-8a89-a6481fbf2ed5	ONT_GM12878_R2	hg38_SIRV	chr13	31143869	31137306	-	7	976	37052	213367	ENSG00000120694.19	ENCODEHT000213367	HSPH1	ENCODEHT000213367	Known	ISM	Suffix	0.25	None	None	None	None
m54284U_191111_172039/135398384/ccs	PB_GM12878_R2	hg38_SIRV	chr18	13726680	13731825	+	3	535	48332	213382	ENSG00000101654.17	ENCODEHT000213382	RNMT	ENCODEHT000213382	Known	ISM	Prefix	0.699999988079071	None	None	None	None
m54284U_191111_172039/175900477/ccs	PB_GM12878_R2	hg38_SIRV	chr18	13726675	13760290	+	12	1558	48332	213390	ENSG00000101654.17	ENCODEHT000213390	RNMT	ENCODEHT000213390	Known	NNC	None	0.20000000298023224	None	None	None	None
m54284U_191111_172039/92799544/ccs	PB_GM12878_R2	hg38_SIRV	chr17	4270269	4269303	-	1	1009	45170	213374	ENSG00000132388.12	ENCODEHT000213374	UBE2G1	ENCODEHT000213374	Known	Genomic	None	0.20000000298023224	None	None	None	None
89cdc2fb-9108-4b65-a88d-8e28bd4a5e69	ONT_GM12878_R1	hg38_SIRV	chr13	31161648	31137344	-	17	2593	37052	213391	ENSG00000120694.19	ENCODEHT000213391	HSPH1	ENCODEHT000213391	Known	NIC	None	0.25	None	None	None	None
m54284U_191111_172039/155911763/ccs	PB_GM12878_R2	hg38_SIRV	chr11	809962	812874	+	5	456	30553	104931	ENSG00000177600.8	ENST00000321153.8	RPLP2	RPLP2-201	Known	Known	None	0.30000001192092896	None	None	None	None
m54284U_191111_172039/124060004/ccs	PB_GM12878_R2	hg38_SIRV	chr17	4271628	4269303	-	1	2369	45170	213374	ENSG00000132388.12	ENCODEHT000213374	UBE2G1	ENCODEHT000213374	Known	Genomic	None	0.20000000298023224	None	None	None	None
m54284U_191111_172039/24512478/ccs	PB_GM12878_R2	hg38_SIRV	chr16	370225	367396	-	5	1059	42516	213061	ENSG00000086504.16	ENCODEHT000213061	MRPL28	ENCODEHT000213061	Known	ISM	Both	0.05000000074505806	None	None	None	None
m54284U_191110_105540/30476858/ccs	PB_GM12878_R1	hg38_SIRV	chr18	13726681	13760288	+	12	1960	48332	171924	ENSG00000101654.17	ENST00000383314.6	RNMT	RNMT-202	Known	Known	None	0.20000000298023224	None	None	None	None
m54284U_191111_172039/139135006/ccs	PB_GM12878_R2	hg38_SIRV	chr17	4271628	4269303	-	1	2368	45170	213374	ENSG00000132388.12	ENCODEHT000213374	UBE2G1	ENCODEHT000213374	Known	Genomic	None	0.20000000298023224	None	None	None	None
14afc8c2-fcc9-4899-9309-cce8e1e619f9	ONT_GM12878_R1	hg38_SIRV	chr17	4270642	4269303	-	1	1382	45170	213374	ENSG00000132388.12	ENCODEHT000213374	UBE2G1	ENCODEHT000213374	Known	Genomic	None	0.20000000298023224	None	None	None	None
m54284U_191110_105540/79888436/ccs	PB_GM12878_R1	hg38_SIRV	chr18	13726681	13760276	+	12	1948	48332	171924	ENSG00000101654.17	ENST00000383314.6	RNMT	RNMT-202	Known	Known	None	0.3499999940395355	None	None	None	None
m54284U_191111_172039/30671481/ccs	PB_GM12878_R2	hg38_SIRV	chr13	31162353	31137350	-	18	2810	37052	129703	ENSG00000120694.19	ENST00000630972.2	HSPH1	HSPH1-209	Known	Known	None	0.44999998807907104	None	None	None	None
9884b6f8-0bf7-4c3c-bc73-701206034218	ONT_GM12878_R1	hg38_SIRV	chr17	4270381	4269303	-	1	1121	45170	213374	ENSG00000132388.12	ENCODEHT000213374	UBE2G1	ENCODEHT000213374	Known	Genomic	None	0.20000000298023224	None	None	None	None
m54284U_191111_172039/172165930/ccs	PB_GM12878_R2	hg38_SIRV	chr11	809962	812874	+	5	465	30553	104931	ENSG00000177600.8	ENST00000321153.8	RPLP2	RPLP2-201	Known	Known	None	0.30000001192092896	None	None	None	None
m54284U_191110_105540/110299046/ccs	PB_GM12878_R1	hg38_SIRV	chr18	13726681	13760282	+	12	1954	48332	171924	ENSG00000101654.17	ENST00000383314.6	RNMT	RNMT-202	Known	Known	None	0.25	None	None	None	None
m54284U_191111_172039/27723576/ccs	PB_GM12878_R2	hg38_SIRV	chr16	370225	367396	-	5	1059	42516	213061	ENSG00000086504.16	ENCODEHT000213061	MRPL28	ENCODEHT000213061	Known	ISM	Both	0.05000000074505806	None	None	None	None
75360baf-1fcb-43f9-8635-71e05e325e9a	ONT_GM12878_R1	hg38_SIRV	chr17	4270166	4269303	-	1	906	45170	213374	ENSG00000132388.12	ENCODEHT000213374	UBE2G1	ENCODEHT000213374	Known	Genomic	None	0.20000000298023224	None	None	None	None
056be7a1-4c7e-4c7f-b396-7ee7d9eb78d9	ONT_GM12878_R2	hg38_SIRV	chr11	809962	812854	+	5	427	30553	213392	ENSG00000177600.8	ENCODEHT000213392	RPLP2	ENCODEHT000213392	Known	NNC	None	0.3499999940395355	None	None	None	None
m54284U_191111_172039/179046797/ccs	PB_GM12878_R2	hg38_SIRV	chr13	31151749	31137356	-	13	1984	37052	213328	ENSG00000120694.19	ENCODEHT000213328	HSPH1	ENCODEHT000213328	Known	ISM	Both	0.4000000059604645	None	None	None	None
m54284U_191110_105540/177669191/ccs	PB_GM12878_R1	hg38_SIRV	chr18	13726697	13746278	+	9	1420	48332	213381	ENSG00000101654.17	ENCODEHT000213381	RNMT	ENCODEHT000213381	Known	ISM	Prefix	0.6000000238418579	None	None	None	None
b70f7947-2ac3-4b01-b099-c0f3a2872fc9	ONT_GM12878_R1	hg38_SIRV	chr17	4270615	4269303	-	1	1344	45170	213374	ENSG00000132388.12	ENCODEHT000213374	UBE2G1	ENCODEHT000213374	Known	Genomic	None	0.20000000298023224	None	None	None	None
m54284U_191110_105540/98436358/ccs	PB_GM12878_R1	hg38_SIRV	chr18	13726698	13746274	+	9	1415	48332	213381	ENSG00000101654.17	ENCODEHT000213381	RNMT	ENCODEHT000213381	Known	ISM	Prefix	0.6000000238418579	None	None	None	None
cee525d6-7bac-4c53-97b8-8c6c6252f889	ONT_GM12878_R1	hg38_SIRV	chr17	4270341	4269303	-	1	1081	45170	213374	ENSG00000132388.12	ENCODEHT000213374	UBE2G1	ENCODEHT000213374	Known	Genomic	None	0.20000000298023224	None	None	None	None
m54284U_191110_105540/30409081/ccs	PB_GM12878_R1	hg38_SIRV	chr13	31162349	31137429	-	18	2727	37052	129703	ENSG00000120694.19	ENST00000630972.2	HSPH1	HSPH1-209	Known	Known	None	0.6000000238418579	None	None	None	None
93e8ac20-a9cc-4882-b3ad-fb15faafed88	ONT_GM12878_R1	hg38_SIRV	chr17	4270192	4269303	-	1	932	45170	213374	ENSG00000132388.12	ENCODEHT000213374	UBE2G1	ENCODEHT000213374	Known	Genomic	None	0.20000000298023224	None	None	None	None
m54284U_191111_172039/28640599/ccs	PB_GM12878_R2	hg38_SIRV	chr16	370225	367396	-	5	1059	42516	213061	ENSG00000086504.16	ENCODEHT000213061	MRPL28	ENCODEHT000213061	Known	ISM	Both	0.05000000074505806	None	None	None	None
m54284U_191110_105540/121307209/ccs	PB_GM12878_R1	hg38_SIRV	chr18	13726698	13746277	+	9	1418	48332	213381	ENSG00000101654.17	ENCODEHT000213381	RNMT	ENCODEHT000213381	Known	ISM	Prefix	0.6000000238418579	None	None	None	None
9d087825-6240-4356-b3cb-260ba77dfb44	ONT_GM12878_R1	hg38_SIRV	chr17	4271110	4269303	-	1	1845	45170	213374	ENSG00000132388.12	ENCODEHT000213374	UBE2G1	ENCODEHT000213374	Known	Genomic	None	0.20000000298023224	None	None	None	None
m54284U_191110_105540/1967829/ccs	PB_GM12878_R1	hg38_SIRV	chr11	809963	812871	+	5	461	30553	104931	ENSG00000177600.8	ENST00000321153.8	RPLP2	RPLP2-201	Known	Known	None	0.30000001192092896	None	None	None	None
m54284U_191111_172039/26739274/ccs	PB_GM12878_R2	hg38_SIRV	chr13	31148053	31137429	-	9	1112	37052	213277	ENSG00000120694.19	ENCODEHT000213277	HSPH1	ENCODEHT000213277	Known	ISM	Suffix	0.6000000238418579	None	None	None	None
m54284U_191110_105540/132450964/ccs	PB_GM12878_R1	hg38_SIRV	chr18	13726682	13760515	+	11	1727	48332	213393	ENSG00000101654.17	ENCODEHT000213393	RNMT	ENCODEHT000213393	Known	NIC	None	0.4000000059604645	None	None	None	None
58c15434-9521-41a1-8edd-c2786688f6b6	ONT_GM12878_R1	hg38_SIRV	chr17	4270413	4269303	-	1	1147	45170	213374	ENSG00000132388.12	ENCODEHT000213374	UBE2G1	ENCODEHT000213374	Known	Genomic	None	0.20000000298023224	None	None	None	None
m54284U_191111_172039/28772394/ccs	PB_GM12878_R2	hg38_SIRV	chr16	370226	367396	-	5	1060	42516	213061	ENSG00000086504.16	ENCODEHT000213061	MRPL28	ENCODEHT000213061	Known	ISM	Both	0.05000000074505806	None	None	None	None
m54284U_191111_172039/12649421/ccs	PB_GM12878_R2	hg38_SIRV	chr13	31143817	31137431	-	7	816	37052	213367	ENSG00000120694.19	ENCODEHT000213367	HSPH1	ENCODEHT000213367	Known	ISM	Suffix	0.6000000238418579	None	None	None	None
m54284U_191110_105540/175769622/ccs	PB_GM12878_R1	hg38_SIRV	chr18	13726682	13760290	+	11	1832	48332	171923	ENSG00000101654.17	ENST00000543302.6	RNMT	RNMT-203	Known	Known	None	0.20000000298023224	None	None	None	None
da3ee7ae-03cb-43e2-abfd-354d908f55f3	ONT_GM12878_R1	hg38_SIRV	chr17	4271174	4269303	-	1	1902	45170	213374	ENSG00000132388.12	ENCODEHT000213374	UBE2G1	ENCODEHT000213374	Known	Genomic	None	0.20000000298023224	None	None	None	None
m54284U_191110_105540/29231361/ccs	PB_GM12878_R1	hg38_SIRV	chr11	809963	812873	+	5	454	30553	104931	ENSG00000177600.8	ENST00000321153.8	RPLP2	RPLP2-201	Known	Known	None	0.25	None	None	None	None
37a2e581-142e-41ce-a736-d16e85652480	ONT_GM12878_R1	hg38_SIRV	chr17	4270130	4269303	-	1	870	45170	213374	ENSG00000132388.12	ENCODEHT000213374	UBE2G1	ENCODEHT000213374	Known	Genomic	None	0.20000000298023224	None	None	None	None
m54284U_191111_172039/24772939/ccs	PB_GM12878_R2	hg38_SIRV	chr13	31143764	31137431	-	7	763	37052	213367	ENSG00000120694.19	ENCODEHT000213367	HSPH1	ENCODEHT000213367	Known	ISM	Suffix	0.6000000238418579	None	None	None	None
m54284U_191111_172039/32505932/ccs	PB_GM12878_R2	hg38_SIRV	chr16	370526	367396	-	6	1085	42516	147897	ENSG00000086504.16	ENST00000199706.12	MRPL28	MRPL28-201	Known	Known	None	0.05000000074505806	None	None	None	None
m54284U_191111_172039/35783775/ccs	PB_GM12878_R2	hg38_SIRV	chr18	13726682	13737094	+	5	857	48332	213394	ENSG00000101654.17	ENCODEHT000213394	RNMT	ENCODEHT000213394	Known	ISM	Prefix	0.6499999761581421	None	None	None	None
03f0c2fd-dac1-4336-b514-36f75398178e	ONT_GM12878_R1	hg38_SIRV	chr17	4270753	4269303	-	1	1474	45170	213374	ENSG00000132388.12	ENCODEHT000213374	UBE2G1	ENCODEHT000213374	Known	Genomic	None	0.20000000298023224	None	None	None	None
25aee039-6877-4d59-8b52-dbb8e5cbb2ef	ONT_GM12878_R1	hg38_SIRV	chr17	4271133	4269303	-	1	1886	45170	213374	ENSG00000132388.12	ENCODEHT000213374	UBE2G1	ENCODEHT000213374	Known	Genomic	None	0.20000000298023224	None	None	None	None
m54284U_191111_172039/63307935/ccs	PB_GM12878_R2	hg38_SIRV	chr13	31161943	31137431	-	18	2825	37052	129701	ENSG00000120694.19	ENST00000320027.9	HSPH1	HSPH1-201	Known	Known	None	0.6000000238418579	None	None	None	None
m54284U_191111_172039/33425667/ccs	PB_GM12878_R2	hg38_SIRV	chr16	370508	367396	-	6	1081	42516	147902	ENSG00000086504.16	ENST00000389675.6	MRPL28	MRPL28-202	Known	Known	None	0.05000000074505806	None	None	None	None
m54284U_191110_105540/52954995/ccs	PB_GM12878_R1	hg38_SIRV	chr11	809963	812874	+	5	455	30553	104931	ENSG00000177600.8	ENST00000321153.8	RPLP2	RPLP2-201	Known	Known	None	0.30000001192092896	None	None	None	None
9e6be066-d7b7-4271-a576-92d0b2e920a9	ONT_GM12878_R1	hg38_SIRV	chr17	4271409	4269303	-	1	2125	45170	213374	ENSG00000132388.12	ENCODEHT000213374	UBE2G1	ENCODEHT000213374	Known	Genomic	None	0.20000000298023224	None	None	None	None
m54284U_191111_172039/60686537/ccs	PB_GM12878_R2	hg38_SIRV	chr18	13726682	13760301	+	12	1972	48332	171924	ENSG00000101654.17	ENST00000383314.6	RNMT	RNMT-202	Known	Known	None	0.10000000149011612	None	None	None	None
m54284U_191111_172039/98371692/ccs	PB_GM12878_R2	hg38_SIRV	chr13	31162011	31137431	-	18	2387	37052	129703	ENSG00000120694.19	ENST00000630972.2	HSPH1	HSPH1-209	Known	Known	None	0.6000000238418579	None	None	None	None
05717310-c181-49b7-8c50-0c14b3af4f8d	ONT_GM12878_R1	hg38_SIRV	chr17	4270126	4269303	-	1	859	45170	213374	ENSG00000132388.12	ENCODEHT000213374	UBE2G1	ENCODEHT000213374	Known	Genomic	None	0.20000000298023224	None	None	None	None
m54284U_191111_172039/68354616/ccs	PB_GM12878_R2	hg38_SIRV	chr18	13726682	13760277	+	12	1948	48332	171924	ENSG00000101654.17	ENST00000383314.6	RNMT	RNMT-202	Known	Known	None	0.3499999940395355	None	None	None	None
m54284U_191111_172039/37815164/ccs	PB_GM12878_R2	hg38_SIRV	chr16	370538	367396	-	6	1097	42516	147897	ENSG00000086504.16	ENST00000199706.12	MRPL28	MRPL28-201	Known	Known	None	0.05000000074505806	None	None	None	None
a3f61067-07c8-4036-becb-3c2241bc1e11	ONT_GM12878_R1	hg38_SIRV	chr17	4271538	4269303	-	1	2278	45170	213374	ENSG00000132388.12	ENCODEHT000213374	UBE2G1	ENCODEHT000213374	Known	Genomic	None	0.20000000298023224	None	None	None	None
m54284U_191111_172039/101386792/ccs	PB_GM12878_R2	hg38_SIRV	chr13	31148053	31137431	-	9	1110	37052	213277	ENSG00000120694.19	ENCODEHT000213277	HSPH1	ENCODEHT000213277	Known	ISM	Suffix	0.6000000238418579	None	None	None	None
m54284U_191110_105540/55050557/ccs	PB_GM12878_R1	hg38_SIRV	chr11	809963	812874	+	5	455	30553	104931	ENSG00000177600.8	ENST00000321153.8	RPLP2	RPLP2-201	Known	Known	None	0.30000001192092896	None	None	None	None
f76e9e1d-b9ec-49da-ab94-56f4d31a91d8	ONT_GM12878_R1	hg38_SIRV	chr17	4269884	4269303	-	1	632	45170	213374	ENSG00000132388.12	ENCODEHT000213374	UBE2G1	ENCODEHT000213374	Known	Genomic	None	0.20000000298023224	None	None	None	None
m54284U_191111_172039/99942756/ccs	PB_GM12878_R2	hg38_SIRV	chr18	13726681	13746273	+	8	958	48332	213383	ENSG00000101654.17	ENCODEHT000213383	RNMT	ENCODEHT000213383	Known	NIC	None	0.6499999761581421	None	None	None	None
m54284U_191111_172039/146803390/ccs	PB_GM12878_R2	hg38_SIRV	chr13	31162029	31137431	-	18	2405	37052	129703	ENSG00000120694.19	ENST00000630972.2	HSPH1	HSPH1-209	Known	Known	None	0.6000000238418579	None	None	None	None
m54284U_191111_172039/38865163/ccs	PB_GM12878_R2	hg38_SIRV	chr16	370547	367396	-	6	1106	42516	147897	ENSG00000086504.16	ENST00000199706.12	MRPL28	MRPL28-201	Known	Known	None	0.05000000074505806	None	None	None	None
6cd3f0b1-aacd-4999-a912-44bf500d4ce5	ONT_GM12878_R1	hg38_SIRV	chr17	4271191	4269303	-	1	1931	45170	213374	ENSG00000132388.12	ENCODEHT000213374	UBE2G1	ENCODEHT000213374	Known	Genomic	None	0.20000000298023224	None	None	None	None
m54284U_191111_172039/123668664/ccs	PB_GM12878_R2	hg38_SIRV	chr18	13726698	13746296	+	9	1437	48332	213381	ENSG00000101654.17	ENCODEHT000213381	RNMT	ENCODEHT000213381	Known	ISM	Prefix	0.550000011920929	None	None	None	None
m54284U_191110_105540/132776112/ccs	PB_GM12878_R1	hg38_SIRV	chr13	31162004	31137433	-	18	2884	37052	129701	ENSG00000120694.19	ENST00000320027.9	HSPH1	HSPH1-201	Known	Known	None	0.550000011920929	None	None	None	None
ba8a6875-4d7c-40fe-b234-ce2c4d3ec1b4	ONT_GM12878_R2	hg38_SIRV	chr17	4269543	4269303	-	1	283	45170	213374	ENSG00000132388.12	ENCODEHT000213374	UBE2G1	ENCODEHT000213374	Known	Genomic	None	0.20000000298023224	None	None	None	None
m54284U_191111_172039/125372358/ccs	PB_GM12878_R2	hg38_SIRV	chr18	13726682	13760288	+	12	1959	48332	171924	ENSG00000101654.17	ENST00000383314.6	RNMT	RNMT-202	Known	Known	None	0.20000000298023224	None	None	None	None
m54284U_191110_105540/57869581/ccs	PB_GM12878_R1	hg38_SIRV	chr11	809963	812874	+	5	455	30553	104931	ENSG00000177600.8	ENST00000321153.8	RPLP2	RPLP2-201	Known	Known	None	0.30000001192092896	None	None	None	None
m54284U_191111_172039/77332523/ccs	PB_GM12878_R2	hg38_SIRV	chr13	31162371	31137433	-	18	2745	37052	129703	ENSG00000120694.19	ENST00000630972.2	HSPH1	HSPH1-209	Known	Known	None	0.550000011920929	None	None	None	None
m54284U_191111_172039/39455391/ccs	PB_GM12878_R2	hg38_SIRV	chr16	370225	367396	-	5	1059	42516	213061	ENSG00000086504.16	ENCODEHT000213061	MRPL28	ENCODEHT000213061	Known	ISM	Both	0.05000000074505806	None	None	None	None
484d9ca4-f547-43ae-acd5-f72a1352c33e	ONT_GM12878_R2	hg38_SIRV	chr17	4269630	4269303	-	1	370	45170	213374	ENSG00000132388.12	ENCODEHT000213374	UBE2G1	ENCODEHT000213374	Known	Genomic	None	0.20000000298023224	None	None	None	None
m54284U_191111_172039/136183891/ccs	PB_GM12878_R2	hg38_SIRV	chr18	13726682	13760290	+	12	1961	48332	171924	ENSG00000101654.17	ENST00000383314.6	RNMT	RNMT-202	Known	Known	None	0.20000000298023224	None	None	None	None
m54284U_191111_172039/163776529/ccs	PB_GM12878_R2	hg38_SIRV	chr13	31148053	31137433	-	9	1108	37052	213277	ENSG00000120694.19	ENCODEHT000213277	HSPH1	ENCODEHT000213277	Known	ISM	Suffix	0.550000011920929	None	None	None	None
04aa2137-d5bf-4d11-b922-f39be2938924	ONT_GM12878_R2	hg38_SIRV	chr17	4269553	4269303	-	1	293	45170	213374	ENSG00000132388.12	ENCODEHT000213374	UBE2G1	ENCODEHT000213374	Known	Genomic	None	0.20000000298023224	None	None	None	None
m54284U_191111_172039/174654554/ccs	PB_GM12878_R2	hg38_SIRV	chr18	13726687	13731884	+	3	587	48332	213382	ENSG00000101654.17	ENCODEHT000213382	RNMT	ENCODEHT000213382	Known	ISM	Prefix	0.6499999761581421	None	None	None	None
m54284U_191111_172039/44043088/ccs	PB_GM12878_R2	hg38_SIRV	chr16	370538	367396	-	6	1097	42516	147897	ENSG00000086504.16	ENST00000199706.12	MRPL28	MRPL28-201	Known	Known	None	0.05000000074505806	None	None	None	None
46508927-4e5e-4eba-bc33-6b3810920904	ONT_GM12878_R2	hg38_SIRV	chr17	4269850	4269303	-	1	590	45170	213374	ENSG00000132388.12	ENCODEHT000213374	UBE2G1	ENCODEHT000213374	Known	Genomic	None	0.20000000298023224	None	None	None	None
m54284U_191110_105540/64160089/ccs	PB_GM12878_R1	hg38_SIRV	chr11	809963	812882	+	5	464	30553	104931	ENSG00000177600.8	ENST00000321153.8	RPLP2	RPLP2-201	Known	Known	None	0.25	None	None	None	None
m54284U_191110_105540/91621536/ccs	PB_GM12878_R1	hg38_SIRV	chr18	13726699	13746273	+	9	1413	48332	213381	ENSG00000101654.17	ENCODEHT000213381	RNMT	ENCODEHT000213381	Known	ISM	Prefix	0.6000000238418579	None	None	None	None
5e15e77c-bc5c-4c4b-a04a-18e43e93dc7b	ONT_GM12878_R2	hg38_SIRV	chr17	4269530	4269303	-	1	270	45170	213374	ENSG00000132388.12	ENCODEHT000213374	UBE2G1	ENCODEHT000213374	Known	Genomic	None	0.20000000298023224	None	None	None	None
m54284U_191111_172039/47122990/ccs	PB_GM12878_R2	hg38_SIRV	chr16	370226	367396	-	5	1060	42516	213061	ENSG00000086504.16	ENCODEHT000213061	MRPL28	ENCODEHT000213061	Known	ISM	Both	0.05000000074505806	None	None	None	None
d5736471-a3c8-487b-9492-36a937241de0	ONT_GM12878_R2	hg38_SIRV	chr17	4270413	4269303	-	1	1153	45170	213374	ENSG00000132388.12	ENCODEHT000213374	UBE2G1	ENCODEHT000213374	Known	Genomic	None	0.20000000298023224	None	None	None	None
m54284U_191111_172039/10814089/ccs	PB_GM12878_R2	hg38_SIRV	chr13	31161864	31137437	-	18	2740	37052	129701	ENSG00000120694.19	ENST00000320027.9	HSPH1	HSPH1-201	Known	Known	None	0.6000000238418579	None	None	None	None
m54284U_191110_105540/76546355/ccs	PB_GM12878_R1	hg38_SIRV	chr11	809963	812873	+	5	463	30553	104931	ENSG00000177600.8	ENST00000321153.8	RPLP2	RPLP2-201	Known	Known	None	0.25	None	None	None	None
m54284U_191110_105540/122553938/ccs	PB_GM12878_R1	hg38_SIRV	chr17	4270835	4269304	-	1	1575	45170	213374	ENSG00000132388.12	ENCODEHT000213374	UBE2G1	ENCODEHT000213374	Known	Genomic	None	0.20000000298023224	None	None	None	None
m54284U_191111_172039/30344407/ccs	PB_GM12878_R2	hg38_SIRV	chr17	4271628	4269304	-	1	2367	45170	213374	ENSG00000132388.12	ENCODEHT000213374	UBE2G1	ENCODEHT000213374	Known	Genomic	None	0.20000000298023224	None	None	None	None
m54284U_191111_172039/134219178/ccs	PB_GM12878_R2	hg38_SIRV	chr18	13726700	13746276	+	9	1415	48332	213381	ENSG00000101654.17	ENCODEHT000213381	RNMT	ENCODEHT000213381	Known	ISM	Prefix	0.6499999761581421	None	None	None	None
m54284U_191111_172039/47123016/ccs	PB_GM12878_R2	hg38_SIRV	chr16	370518	367396	-	6	1077	42516	147897	ENSG00000086504.16	ENST00000199706.12	MRPL28	MRPL28-201	Known	Known	None	0.05000000074505806	None	None	None	None
m54284U_191110_105540/4326578/ccs	PB_GM12878_R1	hg38_SIRV	chr13	31162012	31137441	-	18	2378	37052	129703	ENSG00000120694.19	ENST00000630972.2	HSPH1	HSPH1-209	Known	Known	None	0.550000011920929	None	None	None	None
m54284U_191111_172039/179308011/ccs	PB_GM12878_R2	hg38_SIRV	chr17	4270710	4269304	-	1	1449	45170	213374	ENSG00000132388.12	ENCODEHT000213374	UBE2G1	ENCODEHT000213374	Known	Genomic	None	0.20000000298023224	None	None	None	None
m54284U_191110_105540/80150834/ccs	PB_GM12878_R1	hg38_SIRV	chr11	809963	812874	+	5	455	30553	104931	ENSG00000177600.8	ENST00000321153.8	RPLP2	RPLP2-201	Known	Known	None	0.30000001192092896	None	None	None	None
a9a57c90-25d1-4835-aecf-a20741c0ecee	ONT_GM12878_R1	hg38_SIRV	chr17	4272063	4269304	-	1	2802	45170	213374	ENSG00000132388.12	ENCODEHT000213374	UBE2G1	ENCODEHT000213374	Known	Genomic	None	0.20000000298023224	None	None	None	None
m54284U_191111_172039/107151403/ccs	PB_GM12878_R2	hg38_SIRV	chr13	31162027	31137448	-	18	2386	37052	129703	ENSG00000120694.19	ENST00000630972.2	HSPH1	HSPH1-209	Known	Known	None	0.44999998807907104	None	None	None	None
m54284U_191110_105540/43256600/ccs	PB_GM12878_R1	hg38_SIRV	chr18	13726685	13731826	+	2	396	48332	213395	ENSG00000101654.17	ENCODEHT000213395	RNMT	ENCODEHT000213395	Known	ISM	Prefix	0.699999988079071	None	None	None	None
cccb51e0-3313-4140-b77a-fca7af082aab	ONT_GM12878_R1	hg38_SIRV	chr17	4270383	4269304	-	1	1128	45170	213374	ENSG00000132388.12	ENCODEHT000213374	UBE2G1	ENCODEHT000213374	Known	Genomic	None	0.20000000298023224	None	None	None	None
m54284U_191111_172039/47252981/ccs	PB_GM12878_R2	hg38_SIRV	chr16	370225	367396	-	5	1059	42516	213061	ENSG00000086504.16	ENCODEHT000213061	MRPL28	ENCODEHT000213061	Known	ISM	Both	0.05000000074505806	None	None	None	None
a3c1390c-0a47-4627-a6ee-8fce3f81de1c	ONT_GM12878_R1	hg38_SIRV	chr17	4271567	4269304	-	1	2300	45170	213374	ENSG00000132388.12	ENCODEHT000213374	UBE2G1	ENCODEHT000213374	Known	Genomic	None	0.20000000298023224	None	None	None	None
m54284U_191110_105540/124715731/ccs	PB_GM12878_R1	hg38_SIRV	chr13	31161906	31137459	-	18	2760	37052	129701	ENSG00000120694.19	ENST00000320027.9	HSPH1	HSPH1-201	Known	Known	None	0.4000000059604645	None	None	None	None
m54284U_191110_105540/123602596/ccs	PB_GM12878_R1	hg38_SIRV	chr11	809963	812858	+	5	439	30553	104931	ENSG00000177600.8	ENST00000321153.8	RPLP2	RPLP2-201	Known	Known	None	0.20000000298023224	None	None	None	None
723b32c5-25c9-43c6-b66f-0a47251e69de	ONT_GM12878_R2	hg38_SIRV	chr17	4271353	4269304	-	1	2082	45170	213374	ENSG00000132388.12	ENCODEHT000213374	UBE2G1	ENCODEHT000213374	Known	Genomic	None	0.20000000298023224	None	None	None	None
7963376e-640e-4cfe-b0d7-c234f4b9a521	ONT_GM12878_R2	hg38_SIRV	chr17	4269469	4269304	-	1	208	45170	213374	ENSG00000132388.12	ENCODEHT000213374	UBE2G1	ENCODEHT000213374	Known	Genomic	None	0.20000000298023224	None	None	None	None
m54284U_191111_172039/123667409/ccs	PB_GM12878_R2	hg38_SIRV	chr18	13726701	13746297	+	9	1435	48332	213381	ENSG00000101654.17	ENCODEHT000213381	RNMT	ENCODEHT000213381	Known	ISM	Prefix	0.6000000238418579	None	None	None	None
m54284U_191110_105540/17368589/ccs	PB_GM12878_R1	hg38_SIRV	chr17	4271628	4269305	-	1	2366	45170	213374	ENSG00000132388.12	ENCODEHT000213374	UBE2G1	ENCODEHT000213374	Known	Genomic	None	0.20000000298023224	None	None	None	None
m54284U_191111_172039/48039334/ccs	PB_GM12878_R2	hg38_SIRV	chr16	370225	367396	-	5	1059	42516	213061	ENSG00000086504.16	ENCODEHT000213061	MRPL28	ENCODEHT000213061	Known	ISM	Both	0.05000000074505806	None	None	None	None
m54284U_191110_105540/34734378/ccs	PB_GM12878_R1	hg38_SIRV	chr13	31162373	31137465	-	18	2715	37052	129703	ENSG00000120694.19	ENST00000630972.2	HSPH1	HSPH1-209	Known	Known	None	0.550000011920929	None	None	None	None
m54284U_191110_105540/127927510/ccs	PB_GM12878_R1	hg38_SIRV	chr11	809963	812869	+	5	459	30553	104931	ENSG00000177600.8	ENST00000321153.8	RPLP2	RPLP2-201	Known	Known	None	0.30000001192092896	None	None	None	None
m54284U_191111_172039/15138943/ccs	PB_GM12878_R2	hg38_SIRV	chr18	13726691	13731819	+	3	518	48332	213382	ENSG00000101654.17	ENCODEHT000213382	RNMT	ENCODEHT000213382	Known	ISM	Prefix	0.699999988079071	None	None	None	None
m54284U_191111_172039/63047334/ccs	PB_GM12878_R2	hg38_SIRV	chr17	4271628	4269305	-	1	2367	45170	213374	ENSG00000132388.12	ENCODEHT000213374	UBE2G1	ENCODEHT000213374	Known	Genomic	None	0.20000000298023224	None	None	None	None
m54284U_191111_172039/31394022/ccs	PB_GM12878_R2	hg38_SIRV	chr13	31162361	31137467	-	18	2701	37052	129703	ENSG00000120694.19	ENST00000630972.2	HSPH1	HSPH1-209	Known	Known	None	0.44999998807907104	None	None	None	None
m54284U_191111_172039/4195608/ccs	PB_GM12878_R2	hg38_SIRV	chr18	13726692	13731821	+	3	519	48332	213382	ENSG00000101654.17	ENCODEHT000213382	RNMT	ENCODEHT000213382	Known	ISM	Prefix	0.800000011920929	None	None	None	None
m54284U_191111_172039/50004892/ccs	PB_GM12878_R2	hg38_SIRV	chr16	370516	367396	-	6	1075	42516	147897	ENSG00000086504.16	ENST00000199706.12	MRPL28	MRPL28-201	Known	Known	None	0.05000000074505806	None	None	None	None
m54284U_191110_105540/1508161/ccs	PB_GM12878_R1	hg38_SIRV	chr13	31161990	31137481	-	18	2822	37052	129701	ENSG00000120694.19	ENST00000320027.9	HSPH1	HSPH1-201	Known	Known	None	0.550000011920929	None	None	None	None
m54284U_191111_172039/145294096/ccs	PB_GM12878_R2	hg38_SIRV	chr17	4271628	4269305	-	1	2367	45170	213374	ENSG00000132388.12	ENCODEHT000213374	UBE2G1	ENCODEHT000213374	Known	Genomic	None	0.20000000298023224	None	None	None	None
m54284U_191110_105540/162465673/ccs	PB_GM12878_R1	hg38_SIRV	chr11	809963	812871	+	5	461	30553	104931	ENSG00000177600.8	ENST00000321153.8	RPLP2	RPLP2-201	Known	Known	None	0.30000001192092896	None	None	None	None
m54284U_191111_172039/175636978/ccs	PB_GM12878_R2	hg38_SIRV	chr17	4271628	4269305	-	1	2367	45170	213374	ENSG00000132388.12	ENCODEHT000213374	UBE2G1	ENCODEHT000213374	Known	Genomic	None	0.20000000298023224	None	None	None	None
m54284U_191110_105540/24839511/ccs	PB_GM12878_R1	hg38_SIRV	chr13	31161911	31137481	-	18	2743	37052	129701	ENSG00000120694.19	ENST00000320027.9	HSPH1	HSPH1-201	Known	Known	None	0.550000011920929	None	None	None	None
m54284U_191111_172039/91162094/ccs	PB_GM12878_R2	hg38_SIRV	chr18	13726681	13746272	+	8	1282	48332	213385	ENSG00000101654.17	ENCODEHT000213385	RNMT	ENCODEHT000213385	Known	ISM	Prefix	0.6499999761581421	None	None	None	None
2ffccb54-5f32-40af-8726-e83e308dab5c	ONT_GM12878_R2	hg38_SIRV	chr17	4272214	4269305	-	1	2945	45170	213374	ENSG00000132388.12	ENCODEHT000213374	UBE2G1	ENCODEHT000213374	Known	Genomic	None	0.20000000298023224	None	None	None	None
m54284U_191110_105540/69339173/ccs	PB_GM12878_R1	hg38_SIRV	chr13	31155548	31137481	-	16	2146	37052	213303	ENSG00000120694.19	ENCODEHT000213303	HSPH1	ENCODEHT000213303	Known	ISM	Suffix	0.550000011920929	None	None	None	None
m54284U_191111_172039/51906668/ccs	PB_GM12878_R2	hg38_SIRV	chr16	370225	367396	-	5	1059	42516	213061	ENSG00000086504.16	ENCODEHT000213061	MRPL28	ENCODEHT000213061	Known	ISM	Both	0.05000000074505806	None	None	None	None
m54284U_191111_172039/40110754/ccs	PB_GM12878_R2	hg38_SIRV	chr18	13726688	13760299	+	12	1964	48332	171924	ENSG00000101654.17	ENST00000383314.6	RNMT	RNMT-202	Known	Known	None	0.10000000149011612	None	None	None	None
157ae07c-a754-4974-b462-680eafc8e78b	ONT_GM12878_R2	hg38_SIRV	chr17	4270900	4269305	-	1	1632	45170	213374	ENSG00000132388.12	ENCODEHT000213374	UBE2G1	ENCODEHT000213374	Known	Genomic	None	0.20000000298023224	None	None	None	None
m54284U_191110_105540/172425839/ccs	PB_GM12878_R1	hg38_SIRV	chr11	809963	812874	+	5	455	30553	104931	ENSG00000177600.8	ENST00000321153.8	RPLP2	RPLP2-201	Known	Known	None	0.30000001192092896	None	None	None	None
m54284U_191110_105540/82839434/ccs	PB_GM12878_R1	hg38_SIRV	chr13	31162008	31137481	-	17	2202	37052	213396	ENSG00000120694.19	ENCODEHT000213396	HSPH1	ENCODEHT000213396	Known	NIC	None	0.550000011920929	None	None	None	None
2ba677bd-9bda-4e4a-8e7b-3236940784b8	ONT_GM12878_R2	hg38_SIRV	chr17	4270156	4269305	-	1	894	45170	213374	ENSG00000132388.12	ENCODEHT000213374	UBE2G1	ENCODEHT000213374	Known	Genomic	None	0.20000000298023224	None	None	None	None
m54284U_191111_172039/42666114/ccs	PB_GM12878_R2	hg38_SIRV	chr18	13726694	13731683	+	3	379	48332	213382	ENSG00000101654.17	ENCODEHT000213382	RNMT	ENCODEHT000213382	Known	ISM	Prefix	0.550000011920929	None	None	None	None
m54284U_191111_172039/53151033/ccs	PB_GM12878_R2	hg38_SIRV	chr16	370527	367396	-	6	1086	42516	147897	ENSG00000086504.16	ENST00000199706.12	MRPL28	MRPL28-201	Known	Known	None	0.05000000074505806	None	None	None	None
88cd4c0d-bbe2-4a5f-b745-c8d9ff8c6c0a	ONT_GM12878_R2	hg38_SIRV	chr17	4270145	4269306	-	1	888	45170	213374	ENSG00000132388.12	ENCODEHT000213374	UBE2G1	ENCODEHT000213374	Known	Genomic	None	0.20000000298023224	None	None	None	None
m54284U_191110_105540/91032213/ccs	PB_GM12878_R1	hg38_SIRV	chr13	31161948	31137481	-	18	2780	37052	129701	ENSG00000120694.19	ENST00000320027.9	HSPH1	HSPH1-201	Known	Known	None	0.550000011920929	None	None	None	None
m54284U_191110_105540/177275179/ccs	PB_GM12878_R1	hg38_SIRV	chr11	809963	812879	+	5	469	30553	104931	ENSG00000177600.8	ENST00000321153.8	RPLP2	RPLP2-201	Known	Known	None	0.25	None	None	None	None
m54284U_191111_172039/96078079/ccs	PB_GM12878_R2	hg38_SIRV	chr18	13726692	13760302	+	12	1963	48332	171924	ENSG00000101654.17	ENST00000383314.6	RNMT	RNMT-202	Known	Known	None	0.10000000149011612	None	None	None	None
c63a247f-945f-43f4-909a-a1d804d02be0	ONT_GM12878_R2	hg38_SIRV	chr17	4269421	4269306	-	1	158	45170	213374	ENSG00000132388.12	ENCODEHT000213374	UBE2G1	ENCODEHT000213374	Known	Genomic	None	0.20000000298023224	None	None	None	None
m54284U_191110_105540/114689732/ccs	PB_GM12878_R1	hg38_SIRV	chr13	31161567	31137481	-	18	2399	37052	129701	ENSG00000120694.19	ENST00000320027.9	HSPH1	HSPH1-201	Known	Known	None	0.550000011920929	None	None	None	None
m54284U_191111_172039/54527285/ccs	PB_GM12878_R2	hg38_SIRV	chr16	370541	367396	-	6	1100	42516	147897	ENSG00000086504.16	ENST00000199706.12	MRPL28	MRPL28-201	Known	Known	None	0.05000000074505806	None	None	None	None
m54284U_191111_172039/59900506/ccs	PB_GM12878_R2	hg38_SIRV	chr17	4271051	4269307	-	1	1787	45170	213374	ENSG00000132388.12	ENCODEHT000213374	UBE2G1	ENCODEHT000213374	Known	Genomic	None	0.20000000298023224	None	None	None	None
m54284U_191110_105540/103547435/ccs	PB_GM12878_R1	hg38_SIRV	chr18	13726693	13760282	+	12	1942	48332	171924	ENSG00000101654.17	ENST00000383314.6	RNMT	RNMT-202	Known	Known	None	0.25	None	None	None	None
m54284U_191110_105540/115344198/ccs	PB_GM12878_R1	hg38_SIRV	chr13	31161943	31137481	-	18	2775	37052	129701	ENSG00000120694.19	ENST00000320027.9	HSPH1	HSPH1-201	Known	Known	None	0.550000011920929	None	None	None	None
b399f345-cd7c-4142-a61f-34d678cedc6a	ONT_GM12878_R1	hg38_SIRV	chr17	4272114	4269307	-	1	2850	45170	213374	ENSG00000132388.12	ENCODEHT000213374	UBE2G1	ENCODEHT000213374	Known	Genomic	None	0.20000000298023224	None	None	None	None
m54284U_191110_105540/177733811/ccs	PB_GM12878_R1	hg38_SIRV	chr11	809963	812872	+	5	462	30553	104931	ENSG00000177600.8	ENST00000321153.8	RPLP2	RPLP2-201	Known	Known	None	0.25	None	None	None	None
m54284U_191111_172039/61276956/ccs	PB_GM12878_R2	hg38_SIRV	chr18	13726709	13746276	+	9	1406	48332	213381	ENSG00000101654.17	ENCODEHT000213381	RNMT	ENCODEHT000213381	Known	ISM	Prefix	0.6499999761581421	None	None	None	None
m54284U_191110_105540/126683296/ccs	PB_GM12878_R1	hg38_SIRV	chr13	31145852	31137481	-	8	1015	37052	213294	ENSG00000120694.19	ENCODEHT000213294	HSPH1	ENCODEHT000213294	Known	ISM	Suffix	0.550000011920929	None	None	None	None
d7f26699-2614-413b-a173-cf57381dfcac	ONT_GM12878_R2	hg38_SIRV	chr17	4270191	4269307	-	1	927	45170	213374	ENSG00000132388.12	ENCODEHT000213374	UBE2G1	ENCODEHT000213374	Known	Genomic	None	0.20000000298023224	None	None	None	None
m54284U_191111_172039/59247096/ccs	PB_GM12878_R2	hg38_SIRV	chr16	370225	367396	-	5	1059	42516	213061	ENSG00000086504.16	ENCODEHT000213061	MRPL28	ENCODEHT000213061	Known	ISM	Both	0.05000000074505806	None	None	None	None
m54284U_191110_105540/131072486/ccs	PB_GM12878_R1	hg38_SIRV	chr13	31162011	31137481	-	18	2843	37052	129701	ENSG00000120694.19	ENST00000320027.9	HSPH1	HSPH1-201	Known	Known	None	0.550000011920929	None	None	None	None
m54284U_191111_172039/125764407/ccs	PB_GM12878_R2	hg38_SIRV	chr17	4271878	4269308	-	1	2613	45170	213374	ENSG00000132388.12	ENCODEHT000213374	UBE2G1	ENCODEHT000213374	Known	Genomic	None	0.20000000298023224	None	None	None	None
m54284U_191111_172039/167706676/ccs	PB_GM12878_R2	hg38_SIRV	chr18	13726709	13746276	+	9	1406	48332	213381	ENSG00000101654.17	ENCODEHT000213381	RNMT	ENCODEHT000213381	Known	ISM	Prefix	0.6499999761581421	None	None	None	None
m54284U_191110_105540/173606319/ccs	PB_GM12878_R1	hg38_SIRV	chr13	31161948	31137481	-	16	2466	37052	213397	ENSG00000120694.19	ENCODEHT000213397	HSPH1	ENCODEHT000213397	Known	NNC	None	0.550000011920929	None	None	None	None
1c51cf99-cfeb-49c7-9f87-2b3bf9642135	ONT_GM12878_R1	hg38_SIRV	chr17	4271602	4269308	-	1	2324	45170	213374	ENSG00000132388.12	ENCODEHT000213374	UBE2G1	ENCODEHT000213374	Known	Genomic	None	0.20000000298023224	None	None	None	None
m54284U_191111_172039/11012502/ccs	PB_GM12878_R2	hg38_SIRV	chr11	809992	812895	+	5	461	30553	213249	ENSG00000177600.8	ENCODEHT000213249	RPLP2	ENCODEHT000213249	Known	NIC	None	0.30000001192092896	None	None	None	None
138d8542-6449-4101-94ee-547694347fee	ONT_GM12878_R1	hg38_SIRV	chr17	4271621	4269308	-	1	2350	45170	213374	ENSG00000132388.12	ENCODEHT000213374	UBE2G1	ENCODEHT000213374	Known	Genomic	None	0.20000000298023224	None	None	None	None
m54284U_191111_172039/60031285/ccs	PB_GM12878_R2	hg38_SIRV	chr16	370527	367396	-	6	1086	42516	147897	ENSG00000086504.16	ENST00000199706.12	MRPL28	MRPL28-201	Known	Known	None	0.05000000074505806	None	None	None	None
m54284U_191110_105540/39389960/ccs	PB_GM12878_R1	hg38_SIRV	chr18	13726679	13737134	+	5	844	48332	213394	ENSG00000101654.17	ENCODEHT000213394	RNMT	ENCODEHT000213394	Known	ISM	Prefix	0.6000000238418579	None	None	None	None
b1e770bc-65d7-4c8c-b499-174c57567b91	ONT_GM12878_R2	hg38_SIRV	chr17	4271448	4269308	-	1	2183	45170	213374	ENSG00000132388.12	ENCODEHT000213374	UBE2G1	ENCODEHT000213374	Known	Genomic	None	0.20000000298023224	None	None	None	None
91896ad5-1649-49f2-992f-3351428ca29b	ONT_GM12878_R2	hg38_SIRV	chr17	4272122	4269308	-	1	2857	45170	213374	ENSG00000132388.12	ENCODEHT000213374	UBE2G1	ENCODEHT000213374	Known	Genomic	None	0.20000000298023224	None	None	None	None
m54284U_191111_172039/41354164/ccs	PB_GM12878_R2	hg38_SIRV	chr11	809963	812867	+	5	457	30553	104931	ENSG00000177600.8	ENST00000321153.8	RPLP2	RPLP2-201	Known	Known	None	0.30000001192092896	None	None	None	None
m54284U_191110_105540/174000096/ccs	PB_GM12878_R1	hg38_SIRV	chr13	31141165	31137481	-	6	591	37052	213291	ENSG00000120694.19	ENCODEHT000213291	HSPH1	ENCODEHT000213291	Known	ISM	Suffix	0.550000011920929	None	None	None	None
m54284U_191110_105540/13960749/ccs	PB_GM12878_R1	hg38_SIRV	chr17	4271628	4269309	-	1	2362	45170	213374	ENSG00000132388.12	ENCODEHT000213374	UBE2G1	ENCODEHT000213374	Known	Genomic	None	0.25	None	None	None	None
m54284U_191110_105540/42666710/ccs	PB_GM12878_R1	hg38_SIRV	chr18	13726694	13784891	+	11	1427	48332	213398	ENSG00000101654.17	ENCODEHT000213398	RNMT	ENCODEHT000213398	Known	NNC	None	0.25	None	None	None	None
m54284U_191111_172039/61474396/ccs	PB_GM12878_R2	hg38_SIRV	chr16	370549	367396	-	6	1108	42516	147897	ENSG00000086504.16	ENST00000199706.12	MRPL28	MRPL28-201	Known	Known	None	0.05000000074505806	None	None	None	None
m54284U_191110_105540/34800401/ccs	PB_GM12878_R1	hg38_SIRV	chr17	4271628	4269309	-	1	2363	45170	213374	ENSG00000132388.12	ENCODEHT000213374	UBE2G1	ENCODEHT000213374	Known	Genomic	None	0.25	None	None	None	None
m54284U_191111_172039/100991936/ccs	PB_GM12878_R2	hg38_SIRV	chr13	31161894	31137481	-	18	2726	37052	129701	ENSG00000120694.19	ENST00000320027.9	HSPH1	HSPH1-201	Known	Known	None	0.550000011920929	None	None	None	None
m54284U_191110_105540/168296994/ccs	PB_GM12878_R1	hg38_SIRV	chr17	4271628	4269309	-	1	2362	45170	213374	ENSG00000132388.12	ENCODEHT000213374	UBE2G1	ENCODEHT000213374	Known	Genomic	None	0.25	None	None	None	None
m54284U_191111_172039/42729800/ccs	PB_GM12878_R2	hg38_SIRV	chr11	809963	812874	+	5	455	30553	104931	ENSG00000177600.8	ENST00000321153.8	RPLP2	RPLP2-201	Known	Known	None	0.30000001192092896	None	None	None	None
m54284U_191110_105540/72615259/ccs	PB_GM12878_R1	hg38_SIRV	chr18	13726694	13760273	+	12	1932	48332	171924	ENSG00000101654.17	ENST00000383314.6	RNMT	RNMT-202	Known	Known	None	0.4000000059604645	None	None	None	None
m54284U_191111_172039/141165158/ccs	PB_GM12878_R2	hg38_SIRV	chr13	31162033	31137481	-	17	2201	37052	213317	ENSG00000120694.19	ENCODEHT000213317	HSPH1	ENCODEHT000213317	Known	NIC	None	0.550000011920929	None	None	None	None
m54284U_191110_105540/173475443/ccs	PB_GM12878_R1	hg38_SIRV	chr17	4270942	4269309	-	1	1677	45170	213374	ENSG00000132388.12	ENCODEHT000213374	UBE2G1	ENCODEHT000213374	Known	Genomic	None	0.25	None	None	None	None
m54284U_191111_172039/62062630/ccs	PB_GM12878_R2	hg38_SIRV	chr16	370540	367396	-	6	1099	42516	147897	ENSG00000086504.16	ENST00000199706.12	MRPL28	MRPL28-201	Known	Known	None	0.05000000074505806	None	None	None	None
m54284U_191111_172039/144442965/ccs	PB_GM12878_R2	hg38_SIRV	chr13	31162011	31137481	-	18	2337	37052	129703	ENSG00000120694.19	ENST00000630972.2	HSPH1	HSPH1-209	Known	Known	None	0.550000011920929	None	None	None	None
m54284U_191110_105540/180290714/ccs	PB_GM12878_R1	hg38_SIRV	chr17	4271628	4269309	-	1	2363	45170	213374	ENSG00000132388.12	ENCODEHT000213374	UBE2G1	ENCODEHT000213374	Known	Genomic	None	0.25	None	None	None	None
m54284U_191111_172039/48497057/ccs	PB_GM12878_R2	hg38_SIRV	chr11	809963	812874	+	5	455	30553	104931	ENSG00000177600.8	ENST00000321153.8	RPLP2	RPLP2-201	Known	Known	None	0.30000001192092896	None	None	None	None
m54284U_191110_105540/118227517/ccs	PB_GM12878_R1	hg38_SIRV	chr18	13726676	13731817	+	2	383	48332	213395	ENSG00000101654.17	ENCODEHT000213395	RNMT	ENCODEHT000213395	Known	ISM	Prefix	0.800000011920929	None	None	None	None
m54284U_191111_172039/146080212/ccs	PB_GM12878_R2	hg38_SIRV	chr13	31161912	31137481	-	18	2744	37052	129701	ENSG00000120694.19	ENST00000320027.9	HSPH1	HSPH1-201	Known	Known	None	0.550000011920929	None	None	None	None
m54284U_191111_172039/63308772/ccs	PB_GM12878_R2	hg38_SIRV	chr16	370222	367396	-	5	1056	42516	213061	ENSG00000086504.16	ENCODEHT000213061	MRPL28	ENCODEHT000213061	Known	ISM	Both	0.05000000074505806	None	None	None	None
m54284U_191111_172039/78383051/ccs	PB_GM12878_R2	hg38_SIRV	chr17	4271732	4269309	-	1	2467	45170	213374	ENSG00000132388.12	ENCODEHT000213374	UBE2G1	ENCODEHT000213374	Known	Genomic	None	0.25	None	None	None	None
m54284U_191110_105540/3343626/ccs	PB_GM12878_R1	hg38_SIRV	chr13	31162011	31137482	-	18	2336	37052	129703	ENSG00000120694.19	ENST00000630972.2	HSPH1	HSPH1-209	Known	Known	None	0.550000011920929	None	None	None	None
m54284U_191111_172039/115346014/ccs	PB_GM12878_R2	hg38_SIRV	chr17	4271832	4269309	-	1	2567	45170	213374	ENSG00000132388.12	ENCODEHT000213374	UBE2G1	ENCODEHT000213374	Known	Genomic	None	0.25	None	None	None	None
m54284U_191110_105540/125109968/ccs	PB_GM12878_R1	hg38_SIRV	chr18	13726694	13760301	+	12	1960	48332	171924	ENSG00000101654.17	ENST00000383314.6	RNMT	RNMT-202	Known	Known	None	0.10000000149011612	None	None	None	None
m54284U_191111_172039/71239617/ccs	PB_GM12878_R2	hg38_SIRV	chr11	809963	812871	+	5	452	30553	104931	ENSG00000177600.8	ENST00000321153.8	RPLP2	RPLP2-201	Known	Known	None	0.30000001192092896	None	None	None	None
m54284U_191110_105540/70845731/ccs	PB_GM12878_R1	hg38_SIRV	chr13	31162014	31137483	-	18	2338	37052	129703	ENSG00000120694.19	ENST00000630972.2	HSPH1	HSPH1-209	Known	Known	None	0.5	None	None	None	None
m54284U_191111_172039/145754730/ccs	PB_GM12878_R2	hg38_SIRV	chr17	4271416	4269309	-	1	2150	45170	213374	ENSG00000132388.12	ENCODEHT000213374	UBE2G1	ENCODEHT000213374	Known	Genomic	None	0.25	None	None	None	None
m54284U_191111_172039/81331753/ccs	PB_GM12878_R2	hg38_SIRV	chr16	370516	367396	-	6	1075	42516	147897	ENSG00000086504.16	ENST00000199706.12	MRPL28	MRPL28-201	Known	Known	None	0.05000000074505806	None	None	None	None
116f17e0-c857-46b9-a77a-fd9d5ab50093	ONT_GM12878_R1	hg38_SIRV	chr17	4270648	4269309	-	1	1374	45170	213374	ENSG00000132388.12	ENCODEHT000213374	UBE2G1	ENCODEHT000213374	Known	Genomic	None	0.25	None	None	None	None
m54284U_191110_105540/149030218/ccs	PB_GM12878_R1	hg38_SIRV	chr18	13726676	13731817	+	2	383	48332	213395	ENSG00000101654.17	ENCODEHT000213395	RNMT	ENCODEHT000213395	Known	ISM	Prefix	0.800000011920929	None	None	None	None
m54284U_191110_105540/160826888/ccs	PB_GM12878_R1	hg38_SIRV	chr13	31161864	31137483	-	18	2694	37052	129701	ENSG00000120694.19	ENST00000320027.9	HSPH1	HSPH1-201	Known	Known	None	0.5	None	None	None	None
d35f62f5-2d6b-44c8-a19a-1de18cf9c192	ONT_GM12878_R1	hg38_SIRV	chr17	4270161	4269309	-	1	902	45170	213374	ENSG00000132388.12	ENCODEHT000213374	UBE2G1	ENCODEHT000213374	Known	Genomic	None	0.25	None	None	None	None
m54284U_191111_172039/81659421/ccs	PB_GM12878_R2	hg38_SIRV	chr11	809963	812874	+	5	455	30553	104931	ENSG00000177600.8	ENST00000321153.8	RPLP2	RPLP2-201	Known	Known	None	0.30000001192092896	None	None	None	None
m54284U_191110_105540/159712291/ccs	PB_GM12878_R1	hg38_SIRV	chr18	13726694	13784894	+	13	2015	48332	213399	ENSG00000101654.17	ENCODEHT000213399	RNMT	ENCODEHT000213399	Known	NNC	None	0.20000000298023224	None	None	None	None
m54284U_191110_105540/43581826/ccs	PB_GM12878_R1	hg38_SIRV	chr13	31161590	31137486	-	18	2399	37052	213400	ENSG00000120694.19	ENCODEHT000213400	HSPH1	ENCODEHT000213400	Known	NNC	None	0.550000011920929	None	None	None	None
m54284U_191111_172039/84150402/ccs	PB_GM12878_R2	hg38_SIRV	chr16	370517	367396	-	6	1076	42516	147897	ENSG00000086504.16	ENST00000199706.12	MRPL28	MRPL28-201	Known	Known	None	0.05000000074505806	None	None	None	None
b34fbf79-bf8c-4670-8c61-2c6feb44c99f	ONT_GM12878_R1	hg38_SIRV	chr17	4269656	4269309	-	1	390	45170	213374	ENSG00000132388.12	ENCODEHT000213374	UBE2G1	ENCODEHT000213374	Known	Genomic	None	0.25	None	None	None	None
ea274496-bc14-4274-9d9c-f2a665922d12	ONT_GM12878_R1	hg38_SIRV	chr17	4271134	4269309	-	1	1862	45170	213374	ENSG00000132388.12	ENCODEHT000213374	UBE2G1	ENCODEHT000213374	Known	Genomic	None	0.25	None	None	None	None
m54284U_191110_105540/52496316/ccs	PB_GM12878_R1	hg38_SIRV	chr13	31161636	31137486	-	18	2463	37052	129701	ENSG00000120694.19	ENST00000320027.9	HSPH1	HSPH1-201	Known	Known	None	0.550000011920929	None	None	None	None
m54284U_191111_172039/82641770/ccs	PB_GM12878_R2	hg38_SIRV	chr11	809963	812874	+	5	455	30553	104931	ENSG00000177600.8	ENST00000321153.8	RPLP2	RPLP2-201	Known	Known	None	0.30000001192092896	None	None	None	None
d1725083-3710-4eab-b385-909291ce91b2	ONT_GM12878_R1	hg38_SIRV	chr17	4270131	4269309	-	1	865	45170	213374	ENSG00000132388.12	ENCODEHT000213374	UBE2G1	ENCODEHT000213374	Known	Genomic	None	0.25	None	None	None	None
m54284U_191111_172039/7275089/ccs	PB_GM12878_R2	hg38_SIRV	chr18	13726679	13737139	+	5	849	48332	213394	ENSG00000101654.17	ENCODEHT000213394	RNMT	ENCODEHT000213394	Known	ISM	Prefix	0.6000000238418579	None	None	None	None
m54284U_191111_172039/84476682/ccs	PB_GM12878_R2	hg38_SIRV	chr16	370225	367396	-	5	1059	42516	213061	ENSG00000086504.16	ENCODEHT000213061	MRPL28	ENCODEHT000213061	Known	ISM	Both	0.05000000074505806	None	None	None	None
m54284U_191110_105540/128124478/ccs	PB_GM12878_R1	hg38_SIRV	chr13	31162011	31137486	-	18	2332	37052	129703	ENSG00000120694.19	ENST00000630972.2	HSPH1	HSPH1-209	Known	Known	None	0.550000011920929	None	None	None	None
7e6404b6-d62d-4feb-b588-4182a6648fa4	ONT_GM12878_R2	hg38_SIRV	chr17	4270584	4269309	-	1	1318	45170	213374	ENSG00000132388.12	ENCODEHT000213374	UBE2G1	ENCODEHT000213374	Known	Genomic	None	0.25	None	None	None	None
9d08261f-052b-4c50-a917-49cd779f59a5	ONT_GM12878_R2	hg38_SIRV	chr17	4269431	4269309	-	1	165	45170	213374	ENSG00000132388.12	ENCODEHT000213374	UBE2G1	ENCODEHT000213374	Known	Genomic	None	0.25	None	None	None	None
m54284U_191111_172039/84871801/ccs	PB_GM12878_R2	hg38_SIRV	chr11	809963	812873	+	5	454	30553	104931	ENSG00000177600.8	ENST00000321153.8	RPLP2	RPLP2-201	Known	Known	None	0.25	None	None	None	None
m54284U_191111_172039/48892688/ccs	PB_GM12878_R2	hg38_SIRV	chr13	31148093	31137486	-	9	1095	37052	213277	ENSG00000120694.19	ENCODEHT000213277	HSPH1	ENCODEHT000213277	Known	ISM	Suffix	0.550000011920929	None	None	None	None
m54284U_191111_172039/13894608/ccs	PB_GM12878_R2	hg38_SIRV	chr18	13726699	13731683	+	3	374	48332	213382	ENSG00000101654.17	ENCODEHT000213382	RNMT	ENCODEHT000213382	Known	ISM	Prefix	0.550000011920929	None	None	None	None
m54284U_191111_172039/87492226/ccs	PB_GM12878_R2	hg38_SIRV	chr16	370516	367396	-	6	1075	42516	147897	ENSG00000086504.16	ENST00000199706.12	MRPL28	MRPL28-201	Known	Known	None	0.05000000074505806	None	None	None	None
18257ca6-1562-49a3-97e7-24c9de6813f5	ONT_GM12878_R2	hg38_SIRV	chr17	4270791	4269309	-	1	1525	45170	213374	ENSG00000132388.12	ENCODEHT000213374	UBE2G1	ENCODEHT000213374	Known	Genomic	None	0.25	None	None	None	None
m54284U_191110_105540/44434356/ccs	PB_GM12878_R1	hg38_SIRV	chr13	31161717	31137487	-	18	2543	37052	129701	ENSG00000120694.19	ENST00000320027.9	HSPH1	HSPH1-201	Known	Known	None	0.550000011920929	None	None	None	None
87055ef6-85ac-4c0a-8624-b9c8b9a4287b	ONT_GM12878_R2	hg38_SIRV	chr17	4270725	4269309	-	1	1449	45170	213374	ENSG00000132388.12	ENCODEHT000213374	UBE2G1	ENCODEHT000213374	Known	Genomic	None	0.25	None	None	None	None
m54284U_191111_172039/86770237/ccs	PB_GM12878_R2	hg38_SIRV	chr11	809963	812874	+	5	464	30553	104931	ENSG00000177600.8	ENST00000321153.8	RPLP2	RPLP2-201	Known	Known	None	0.30000001192092896	None	None	None	None
m54284U_191111_172039/77007154/ccs	PB_GM12878_R2	hg38_SIRV	chr18	13726694	13760280	+	12	1939	48332	171924	ENSG00000101654.17	ENST00000383314.6	RNMT	RNMT-202	Known	Known	None	0.25	None	None	None	None
m54284U_191110_105540/55903598/ccs	PB_GM12878_R1	hg38_SIRV	chr13	31161907	31137487	-	18	2733	37052	129701	ENSG00000120694.19	ENST00000320027.9	HSPH1	HSPH1-201	Known	Known	None	0.550000011920929	None	None	None	None
1f78ca91-f7cb-421e-9f5a-2c24cf418ace	ONT_GM12878_R2	hg38_SIRV	chr17	4269530	4269309	-	1	264	45170	213374	ENSG00000132388.12	ENCODEHT000213374	UBE2G1	ENCODEHT000213374	Known	Genomic	None	0.25	None	None	None	None
m54284U_191111_172039/92604193/ccs	PB_GM12878_R2	hg38_SIRV	chr16	370111	367396	-	5	945	42516	213061	ENSG00000086504.16	ENCODEHT000213061	MRPL28	ENCODEHT000213061	Known	ISM	Both	0.05000000074505806	None	None	None	None
ce0ebb9d-f71b-4085-a0ce-9999c0025a46	ONT_GM12878_R1	hg38_SIRV	chr13	31154735	31138406	-	14	2039	37052	213401	ENSG00000120694.19	ENCODEHT000213401	HSPH1	ENCODEHT000213401	Known	ISM	Prefix	0.10000000149011612	None	None	None	None
m54284U_191111_172039/124455121/ccs	PB_GM12878_R2	hg38_SIRV	chr18	13726694	13760301	+	12	1960	48332	171924	ENSG00000101654.17	ENST00000383314.6	RNMT	RNMT-202	Known	Known	None	0.10000000149011612	None	None	None	None
m54284U_191111_172039/27133229/ccs	PB_GM12878_R2	hg38_SIRV	chr17	4271628	4269311	-	1	2361	45170	213374	ENSG00000132388.12	ENCODEHT000213374	UBE2G1	ENCODEHT000213374	Known	Genomic	None	0.30000001192092896	None	None	None	None
m54284U_191111_172039/91687562/ccs	PB_GM12878_R2	hg38_SIRV	chr11	809963	812876	+	5	457	30553	104931	ENSG00000177600.8	ENST00000321153.8	RPLP2	RPLP2-201	Known	Known	None	0.30000001192092896	None	None	None	None
0cc6d628-b29d-4ca7-aa44-b84dacb4adc2	ONT_GM12878_R1	hg38_SIRV	chr17	4271352	4269311	-	1	2077	45170	213374	ENSG00000132388.12	ENCODEHT000213374	UBE2G1	ENCODEHT000213374	Known	Genomic	None	0.30000001192092896	None	None	None	None
m54284U_191111_172039/96600743/ccs	PB_GM12878_R2	hg38_SIRV	chr16	370536	367396	-	6	1095	42516	147897	ENSG00000086504.16	ENST00000199706.12	MRPL28	MRPL28-201	Known	Known	None	0.05000000074505806	None	None	None	None
m54284U_191111_172039/163774549/ccs	PB_GM12878_R2	hg38_SIRV	chr18	13726694	13760278	+	11	1808	48332	171923	ENSG00000101654.17	ENST00000543302.6	RNMT	RNMT-203	Known	Known	None	0.3499999940395355	None	None	None	None
m54284U_191111_172039/159449653/ccs	PB_GM12878_R2	hg38_SIRV	chr13	31162020	31138419	-	17	2290	37052	213402	ENSG00000120694.19	ENCODEHT000213402	HSPH1	ENCODEHT000213402	Known	ISM	Prefix	0.44999998807907104	None	None	None	None
m54284U_191110_105540/135334694/ccs	PB_GM12878_R1	hg38_SIRV	chr17	4271628	4269312	-	1	2359	45170	213374	ENSG00000132388.12	ENCODEHT000213374	UBE2G1	ENCODEHT000213374	Known	Genomic	None	0.25	None	None	None	None
m54284U_191111_172039/94241109/ccs	PB_GM12878_R2	hg38_SIRV	chr11	809963	812872	+	5	453	30553	104931	ENSG00000177600.8	ENST00000321153.8	RPLP2	RPLP2-201	Known	Known	None	0.25	None	None	None	None
m54284U_191111_172039/85789401/ccs	PB_GM12878_R2	hg38_SIRV	chr18	13726711	13746275	+	9	1403	48332	213381	ENSG00000101654.17	ENCODEHT000213381	RNMT	ENCODEHT000213381	Known	ISM	Prefix	0.6499999761581421	None	None	None	None
m54284U_191110_105540/10947101/ccs	PB_GM12878_R1	hg38_SIRV	chr17	4271628	4269313	-	1	2358	45170	213374	ENSG00000132388.12	ENCODEHT000213374	UBE2G1	ENCODEHT000213374	Known	Genomic	None	0.25	None	None	None	None
m54284U_191111_172039/97978168/ccs	PB_GM12878_R2	hg38_SIRV	chr16	370225	367396	-	5	1059	42516	213061	ENSG00000086504.16	ENCODEHT000213061	MRPL28	ENCODEHT000213061	Known	ISM	Both	0.05000000074505806	None	None	None	None
m54284U_191110_105540/1706232/ccs	PB_GM12878_R1	hg38_SIRV	chr13	31162049	31138542	-	17	2297	37052	213402	ENSG00000120694.19	ENCODEHT000213402	HSPH1	ENCODEHT000213402	Known	ISM	Prefix	0.6000000238418579	None	None	None	None
a690dcc3-cebd-410f-a15b-13c67e171896	ONT_GM12878_R1	hg38_SIRV	chr17	4270460	4269314	-	1	1182	45170	213374	ENSG00000132388.12	ENCODEHT000213374	UBE2G1	ENCODEHT000213374	Known	Genomic	None	0.25	None	None	None	None
m54284U_191110_105540/58853029/ccs	PB_GM12878_R1	hg38_SIRV	chr18	13726697	13760278	+	12	1934	48332	171924	ENSG00000101654.17	ENST00000383314.6	RNMT	RNMT-202	Known	Known	None	0.3499999940395355	None	None	None	None
m54284U_191111_172039/103220688/ccs	PB_GM12878_R2	hg38_SIRV	chr11	809963	812875	+	5	465	30553	104931	ENSG00000177600.8	ENST00000321153.8	RPLP2	RPLP2-201	Known	Known	None	0.30000001192092896	None	None	None	None
db60275e-ccbb-4a11-8c12-8bf4d472c313	ONT_GM12878_R1	hg38_SIRV	chr17	4270369	4269314	-	1	1098	45170	213374	ENSG00000132388.12	ENCODEHT000213374	UBE2G1	ENCODEHT000213374	Known	Genomic	None	0.25	None	None	None	None
m54284U_191110_105540/56297673/ccs	PB_GM12878_R1	hg38_SIRV	chr13	31161964	31138422	-	17	2737	37052	213403	ENSG00000120694.19	ENCODEHT000213403	HSPH1	ENCODEHT000213403	Known	ISM	Prefix	0.6000000238418579	None	None	None	None
m54284U_191111_172039/98568678/ccs	PB_GM12878_R2	hg38_SIRV	chr16	370225	367396	-	5	1059	42516	213061	ENSG00000086504.16	ENCODEHT000213061	MRPL28	ENCODEHT000213061	Known	ISM	Both	0.05000000074505806	None	None	None	None
m54284U_191110_105540/156041823/ccs	PB_GM12878_R1	hg38_SIRV	chr18	13726713	13746276	+	9	1402	48332	213381	ENSG00000101654.17	ENCODEHT000213381	RNMT	ENCODEHT000213381	Known	ISM	Prefix	0.6499999761581421	None	None	None	None
b8ad159e-0b9d-4f10-b9c4-fcf2a45f983d	ONT_GM12878_R1	hg38_SIRV	chr17	4271961	4269359	-	1	2634	45170	213374	ENSG00000132388.12	ENCODEHT000213374	UBE2G1	ENCODEHT000213374	Known	Genomic	None	0.25	None	None	None	None
m54284U_191111_172039/116066923/ccs	PB_GM12878_R2	hg38_SIRV	chr11	809963	812874	+	5	464	30553	104931	ENSG00000177600.8	ENST00000321153.8	RPLP2	RPLP2-201	Known	Known	None	0.30000001192092896	None	None	None	None
m54284U_191110_105540/66388219/ccs	PB_GM12878_R1	hg38_SIRV	chr13	31161826	31138539	-	17	2636	37052	213403	ENSG00000120694.19	ENCODEHT000213403	HSPH1	ENCODEHT000213403	Known	ISM	Prefix	0.6000000238418579	None	None	None	None
m54284U_191111_172039/75235993/ccs	PB_GM12878_R2	hg38_SIRV	chr18	13726702	13731821	+	3	509	48332	213382	ENSG00000101654.17	ENCODEHT000213382	RNMT	ENCODEHT000213382	Known	ISM	Prefix	0.800000011920929	None	None	None	None
81b50270-fdaa-4897-8e78-cbfa5240c17d	ONT_GM12878_R2	hg38_SIRV	chr17	4270656	4269364	-	1	1331	45170	213374	ENSG00000132388.12	ENCODEHT000213374	UBE2G1	ENCODEHT000213374	Known	Genomic	None	0.30000001192092896	None	None	None	None
m54284U_191111_172039/99812826/ccs	PB_GM12878_R2	hg38_SIRV	chr16	370530	367396	-	6	1089	42516	147897	ENSG00000086504.16	ENST00000199706.12	MRPL28	MRPL28-201	Known	Known	None	0.05000000074505806	None	None	None	None
m54284U_191110_105540/130222458/ccs	PB_GM12878_R1	hg38_SIRV	chr13	31161867	31138539	-	17	2677	37052	213403	ENSG00000120694.19	ENCODEHT000213403	HSPH1	ENCODEHT000213403	Known	ISM	Prefix	0.6000000238418579	None	None	None	None
m54284U_191111_172039/102238813/ccs	PB_GM12878_R2	hg38_SIRV	chr18	13726702	13731683	+	3	371	48332	213382	ENSG00000101654.17	ENCODEHT000213382	RNMT	ENCODEHT000213382	Known	ISM	Prefix	0.550000011920929	None	None	None	None
m54284U_191111_172039/117115641/ccs	PB_GM12878_R2	hg38_SIRV	chr11	809963	812874	+	5	464	30553	104931	ENSG00000177600.8	ENST00000321153.8	RPLP2	RPLP2-201	Known	Known	None	0.30000001192092896	None	None	None	None
m54284U_191110_105540/146669568/ccs	PB_GM12878_R1	hg38_SIRV	chr13	31162069	31138542	-	17	2317	37052	213402	ENSG00000120694.19	ENCODEHT000213402	HSPH1	ENCODEHT000213402	Known	ISM	Prefix	0.6000000238418579	None	None	None	None
m54284U_191111_172039/129042211/ccs	PB_GM12878_R2	hg38_SIRV	chr18	13726702	13731683	+	3	371	48332	213382	ENSG00000101654.17	ENCODEHT000213382	RNMT	ENCODEHT000213382	Known	ISM	Prefix	0.550000011920929	None	None	None	None
m54284U_191111_172039/38012401/ccs	PB_GM12878_R2	hg38_SIRV	chr13	31161872	31138539	-	17	2682	37052	213403	ENSG00000120694.19	ENCODEHT000213403	HSPH1	ENCODEHT000213403	Known	ISM	Prefix	0.6000000238418579	None	None	None	None
m54284U_191110_105540/46269666/ccs	PB_GM12878_R1	hg38_SIRV	chr17	4269537	4270549	+	1	1013	59850	213404	ENCODEHG000059850	ENCODEHT000213404	ENCODEHG000059850	ENCODEHT000213404	Antisense	Antisense	None	0.8999999761581421	None	None	None	None
m54284U_191111_172039/102826683/ccs	PB_GM12878_R2	hg38_SIRV	chr16	370518	367396	-	6	1077	42516	147897	ENSG00000086504.16	ENST00000199706.12	MRPL28	MRPL28-201	Known	Known	None	0.05000000074505806	None	None	None	None
m54284U_191111_172039/118819316/ccs	PB_GM12878_R2	hg38_SIRV	chr11	809963	812882	+	5	472	30553	104931	ENSG00000177600.8	ENST00000321153.8	RPLP2	RPLP2-201	Known	Known	None	0.25	None	None	None	None
m54284U_191111_172039/55183882/ccs	PB_GM12878_R2	hg38_SIRV	chr13	31162034	31138542	-	17	2282	37052	213402	ENSG00000120694.19	ENCODEHT000213402	HSPH1	ENCODEHT000213402	Known	ISM	Prefix	0.6000000238418579	None	None	None	None
m54284U_191111_172039/130024464/ccs	PB_GM12878_R2	hg38_SIRV	chr18	13726697	13760304	+	11	1831	48332	171923	ENSG00000101654.17	ENST00000543302.6	RNMT	RNMT-203	Known	Known	None	0.10000000149011612	None	None	None	None
m54284U_191111_172039/104466601/ccs	PB_GM12878_R2	hg38_SIRV	chr16	370527	367396	-	6	1086	42516	147897	ENSG00000086504.16	ENST00000199706.12	MRPL28	MRPL28-201	Known	Known	None	0.05000000074505806	None	None	None	None
m54284U_191111_172039/124193480/ccs	PB_GM12878_R2	hg38_SIRV	chr11	809963	812874	+	5	455	30553	104931	ENSG00000177600.8	ENST00000321153.8	RPLP2	RPLP2-201	Known	Known	None	0.30000001192092896	None	None	None	None
m54284U_191111_172039/168560196/ccs	PB_GM12878_R2	hg38_SIRV	chr18	13726713	13746277	+	9	1403	48332	213381	ENSG00000101654.17	ENCODEHT000213381	RNMT	ENCODEHT000213381	Known	ISM	Prefix	0.6000000238418579	None	None	None	None
m54284U_191111_172039/10158144/ccs	PB_GM12878_R2	hg38_SIRV	chr17	4269259	4270477	+	1	941	59850	213404	ENCODEHG000059850	ENCODEHT000213404	ENCODEHG000059850	ENCODEHT000213404	Antisense	Antisense	None	0.25	None	None	None	None
m54284U_191111_172039/65078626/ccs	PB_GM12878_R2	hg38_SIRV	chr13	31161823	31138539	-	17	2633	37052	213403	ENSG00000120694.19	ENCODEHT000213403	HSPH1	ENCODEHT000213403	Known	ISM	Prefix	0.6000000238418579	None	None	None	None
m54284U_191111_172039/88278731/ccs	PB_GM12878_R2	hg38_SIRV	chr17	4269259	4270549	+	1	1013	59850	213404	ENCODEHG000059850	ENCODEHT000213404	ENCODEHG000059850	ENCODEHT000213404	Antisense	Antisense	None	0.8999999761581421	None	None	None	None
m54284U_191111_172039/91883312/ccs	PB_GM12878_R2	hg38_SIRV	chr13	31161874	31138539	-	17	2684	37052	213403	ENSG00000120694.19	ENCODEHT000213403	HSPH1	ENCODEHT000213403	Known	ISM	Prefix	0.6000000238418579	None	None	None	None
m54284U_191110_105540/5440497/ccs	PB_GM12878_R1	hg38_SIRV	chr18	13726696	13746270	+	8	1265	48332	213385	ENSG00000101654.17	ENCODEHT000213385	RNMT	ENCODEHT000213385	Known	ISM	Prefix	0.6000000238418579	None	None	None	None
m54284U_191110_105540/30803535/ccs	PB_GM12878_R1	hg38_SIRV	chr17	4269561	4270549	+	1	711	59850	213404	ENCODEHG000059850	ENCODEHT000213404	ENCODEHG000059850	ENCODEHT000213404	Antisense	Antisense	None	0.8999999761581421	None	None	None	None
m54284U_191111_172039/133760929/ccs	PB_GM12878_R2	hg38_SIRV	chr11	809963	812874	+	5	464	30553	104931	ENSG00000177600.8	ENST00000321153.8	RPLP2	RPLP2-201	Known	Known	None	0.30000001192092896	None	None	None	None
m54284U_191111_172039/127337654/ccs	PB_GM12878_R2	hg38_SIRV	chr13	31162043	31138542	-	17	2291	37052	213402	ENSG00000120694.19	ENCODEHT000213402	HSPH1	ENCODEHT000213402	Known	ISM	Prefix	0.6000000238418579	None	None	None	None
m54284U_191111_172039/109118682/ccs	PB_GM12878_R2	hg38_SIRV	chr16	370517	367396	-	6	1076	42516	147897	ENSG00000086504.16	ENST00000199706.12	MRPL28	MRPL28-201	Known	Known	None	0.05000000074505806	None	None	None	None
m54284U_191110_105540/60622516/ccs	PB_GM12878_R1	hg38_SIRV	chr17	4269561	4270549	+	1	711	59850	213404	ENCODEHG000059850	ENCODEHT000213404	ENCODEHG000059850	ENCODEHT000213404	Antisense	Antisense	None	0.8999999761581421	None	None	None	None
m54284U_191111_172039/83558823/ccs	PB_GM12878_R2	hg38_SIRV	chr18	13726719	13746276	+	9	1396	48332	213381	ENSG00000101654.17	ENCODEHT000213381	RNMT	ENCODEHT000213381	Known	ISM	Prefix	0.6499999761581421	None	None	None	None
m54284U_191111_172039/153750045/ccs	PB_GM12878_R2	hg38_SIRV	chr13	31162030	31138542	-	17	2278	37052	213402	ENSG00000120694.19	ENCODEHT000213402	HSPH1	ENCODEHT000213402	Known	ISM	Prefix	0.6000000238418579	None	None	None	None
m54284U_191110_105540/178192797/ccs	PB_GM12878_R1	hg38_SIRV	chr17	4269561	4270549	+	1	711	59850	213404	ENCODEHG000059850	ENCODEHT000213404	ENCODEHG000059850	ENCODEHT000213404	Antisense	Antisense	None	0.8999999761581421	None	None	None	None
m54284U_191111_172039/134350088/ccs	PB_GM12878_R2	hg38_SIRV	chr11	809963	812874	+	5	455	30553	104931	ENSG00000177600.8	ENST00000321153.8	RPLP2	RPLP2-201	Known	Known	None	0.30000001192092896	None	None	None	None
m54284U_191111_172039/159975227/ccs	PB_GM12878_R2	hg38_SIRV	chr13	31161970	31138539	-	17	2780	37052	213403	ENSG00000120694.19	ENCODEHT000213403	HSPH1	ENCODEHT000213403	Known	ISM	Prefix	0.6000000238418579	None	None	None	None
m54284U_191111_172039/30737021/ccs	PB_GM12878_R2	hg38_SIRV	chr17	4269561	4270549	+	1	711	59850	213404	ENCODEHG000059850	ENCODEHT000213404	ENCODEHG000059850	ENCODEHT000213404	Antisense	Antisense	None	0.8999999761581421	None	None	None	None
m54284U_191110_105540/18940919/ccs	PB_GM12878_R1	hg38_SIRV	chr18	13726704	13737101	+	4	713	48332	213405	ENSG00000101654.17	ENCODEHT000213405	RNMT	ENCODEHT000213405	Known	ISM	Prefix	0.699999988079071	None	None	None	None
m54284U_191111_172039/110887800/ccs	PB_GM12878_R2	hg38_SIRV	chr16	370542	367396	-	6	1101	42516	147897	ENSG00000086504.16	ENST00000199706.12	MRPL28	MRPL28-201	Known	Known	None	0.05000000074505806	None	None	None	None
m54284U_191111_172039/173211944/ccs	PB_GM12878_R2	hg38_SIRV	chr13	31145817	31138422	-	7	956	37052	213308	ENSG00000120694.19	ENCODEHT000213308	HSPH1	ENCODEHT000213308	Known	ISM	Prefix	0.6000000238418579	None	None	None	None
m54284U_191111_172039/60361466/ccs	PB_GM12878_R2	hg38_SIRV	chr17	4269561	4270549	+	1	711	59850	213404	ENCODEHG000059850	ENCODEHT000213404	ENCODEHG000059850	ENCODEHT000213404	Antisense	Antisense	None	0.8999999761581421	None	None	None	None
m54284U_191111_172039/142150480/ccs	PB_GM12878_R2	hg38_SIRV	chr11	809963	812872	+	5	453	30553	104931	ENSG00000177600.8	ENST00000321153.8	RPLP2	RPLP2-201	Known	Known	None	0.25	None	None	None	None
m54284U_191111_172039/112461374/ccs	PB_GM12878_R2	hg38_SIRV	chr16	370539	367396	-	6	1098	42516	147897	ENSG00000086504.16	ENST00000199706.12	MRPL28	MRPL28-201	Known	Known	None	0.05000000074505806	None	None	None	None
m54284U_191111_172039/104202310/ccs	PB_GM12878_R2	hg38_SIRV	chr17	4269561	4270549	+	1	711	59850	213404	ENCODEHG000059850	ENCODEHT000213404	ENCODEHG000059850	ENCODEHT000213404	Antisense	Antisense	None	0.8999999761581421	None	None	None	None
m54284U_191110_105540/27068845/ccs	PB_GM12878_R1	hg38_SIRV	chr18	13726709	13731819	+	3	500	48332	213382	ENSG00000101654.17	ENCODEHT000213382	RNMT	ENCODEHT000213382	Known	ISM	Prefix	0.699999988079071	None	None	None	None
m54284U_191111_172039/178389743/ccs	PB_GM12878_R2	hg38_SIRV	chr13	31161484	31138539	-	17	2294	37052	213403	ENSG00000120694.19	ENCODEHT000213403	HSPH1	ENCODEHT000213403	Known	ISM	Prefix	0.6000000238418579	None	None	None	None
m54284U_191111_172039/75367491/ccs	PB_GM12878_R2	hg38_SIRV	chr17	4269562	4270549	+	1	710	59850	213404	ENCODEHG000059850	ENCODEHT000213404	ENCODEHG000059850	ENCODEHT000213404	Antisense	Antisense	None	0.8999999761581421	None	None	None	None
m54284U_191110_105540/60950588/ccs	PB_GM12878_R1	hg38_SIRV	chr18	13726709	13731884	+	3	565	48332	213382	ENSG00000101654.17	ENCODEHT000213382	RNMT	ENCODEHT000213382	Known	ISM	Prefix	0.6499999761581421	None	None	None	None
m54284U_191110_105540/16714578/ccs	PB_GM12878_R1	hg38_SIRV	chr17	4269563	4270642	+	1	802	59850	213404	ENCODEHG000059850	ENCODEHT000213404	ENCODEHG000059850	ENCODEHT000213404	Antisense	Antisense	None	0.699999988079071	None	None	None	None
m54284U_191111_172039/142739524/ccs	PB_GM12878_R2	hg38_SIRV	chr11	809963	812875	+	5	465	30553	104931	ENSG00000177600.8	ENST00000321153.8	RPLP2	RPLP2-201	Known	Known	None	0.30000001192092896	None	None	None	None
m54284U_191111_172039/112985048/ccs	PB_GM12878_R2	hg38_SIRV	chr16	370503	367396	-	6	1076	42516	147902	ENSG00000086504.16	ENST00000389675.6	MRPL28	MRPL28-202	Known	Known	None	0.05000000074505806	None	None	None	None
m54284U_191111_172039/34406746/ccs	PB_GM12878_R2	hg38_SIRV	chr13	31143923	31138424	-	6	769	37052	213406	ENSG00000120694.19	ENCODEHT000213406	HSPH1	ENCODEHT000213406	Known	ISM	Both	0.550000011920929	None	None	None	None
e7a158c5-4a36-4205-b3da-32604705058d	ONT_GM12878_R2	hg38_SIRV	chr17	4270179	4269887	-	1	335	45170	213374	ENSG00000132388.12	ENCODEHT000213374	UBE2G1	ENCODEHT000213374	Known	Genomic	None	0.15000000596046448	None	None	None	None
m54284U_191110_105540/103154714/ccs	PB_GM12878_R1	hg38_SIRV	chr18	13726720	13746287	+	9	1406	48332	213381	ENSG00000101654.17	ENCODEHT000213381	RNMT	ENCODEHT000213381	Known	ISM	Prefix	0.699999988079071	None	None	None	None
m54284U_191111_172039/148768790/ccs	PB_GM12878_R2	hg38_SIRV	chr11	809963	812871	+	5	461	30553	104931	ENSG00000177600.8	ENST00000321153.8	RPLP2	RPLP2-201	Known	Known	None	0.30000001192092896	None	None	None	None
m54284U_191110_105540/178521562/ccs	PB_GM12878_R1	hg38_SIRV	chr18	13726704	13760300	+	11	1820	48332	171923	ENSG00000101654.17	ENST00000543302.6	RNMT	RNMT-203	Known	Known	None	0.10000000149011612	None	None	None	None
m54284U_191110_105540/28379066/ccs	PB_GM12878_R1	hg38_SIRV	chr13	31161929	31138544	-	17	2734	37052	213403	ENSG00000120694.19	ENCODEHT000213403	HSPH1	ENCODEHT000213403	Known	ISM	Prefix	0.699999988079071	None	None	None	None
m54284U_191111_172039/118096055/ccs	PB_GM12878_R2	hg38_SIRV	chr16	370522	367396	-	6	1081	42516	147897	ENSG00000086504.16	ENST00000199706.12	MRPL28	MRPL28-201	Known	Known	None	0.05000000074505806	None	None	None	None
m54284U_191111_172039/173539598/ccs	PB_GM12878_R2	hg38_SIRV	chr17	4271628	4269950	-	1	1680	45170	213407	ENSG00000132388.12	ENCODEHT000213407	UBE2G1	ENCODEHT000213407	Known	Genomic	None	0.4000000059604645	None	None	None	None
m54284U_191111_172039/8653311/ccs	PB_GM12878_R2	hg38_SIRV	chr18	13726720	13746275	+	9	1394	48332	213381	ENSG00000101654.17	ENCODEHT000213381	RNMT	ENCODEHT000213381	Known	ISM	Prefix	0.6499999761581421	None	None	None	None
m54284U_191110_105540/57149548/ccs	PB_GM12878_R1	hg38_SIRV	chr13	31161911	31138544	-	17	2716	37052	213403	ENSG00000120694.19	ENCODEHT000213403	HSPH1	ENCODEHT000213403	Known	ISM	Prefix	0.699999988079071	None	None	None	None
m54284U_191111_172039/35916191/ccs	PB_GM12878_R2	hg38_SIRV	chr17	4269744	4270549	+	1	528	59850	213404	ENCODEHG000059850	ENCODEHT000213404	ENCODEHG000059850	ENCODEHT000213404	Antisense	Antisense	None	0.8999999761581421	None	None	None	None
m54284U_191111_172039/16188344/ccs	PB_GM12878_R2	hg38_SIRV	chr18	13726698	13746272	+	8	1265	48332	213385	ENSG00000101654.17	ENCODEHT000213385	RNMT	ENCODEHT000213385	Known	ISM	Prefix	0.6499999761581421	None	None	None	None
m54284U_191111_172039/118098098/ccs	PB_GM12878_R2	hg38_SIRV	chr16	370531	367396	-	6	1090	42516	147897	ENSG00000086504.16	ENST00000199706.12	MRPL28	MRPL28-201	Known	Known	None	0.05000000074505806	None	None	None	None
m54284U_191111_172039/153879555/ccs	PB_GM12878_R2	hg38_SIRV	chr11	809963	812874	+	5	464	30553	104931	ENSG00000177600.8	ENST00000321153.8	RPLP2	RPLP2-201	Known	Known	None	0.30000001192092896	None	None	None	None
m54284U_191110_105540/113903152/ccs	PB_GM12878_R1	hg38_SIRV	chr13	31161748	31138544	-	17	2553	37052	213403	ENSG00000120694.19	ENCODEHT000213403	HSPH1	ENCODEHT000213403	Known	ISM	Prefix	0.699999988079071	None	None	None	None
m54284U_191111_172039/52955754/ccs	PB_GM12878_R2	hg38_SIRV	chr18	13726704	13760358	+	11	1878	48332	171923	ENSG00000101654.17	ENST00000543302.6	RNMT	RNMT-203	Known	Known	None	0.30000001192092896	None	None	None	None
m54284U_191111_172039/2883881/ccs	PB_GM12878_R2	hg38_SIRV	chr17	4272357	4270543	-	1	1457	45170	213407	ENSG00000132388.12	ENCODEHT000213407	UBE2G1	ENCODEHT000213407	Known	Genomic	None	0.25	None	None	None	None
m54284U_191110_105540/116588815/ccs	PB_GM12878_R1	hg38_SIRV	chr13	31161828	31138544	-	17	2633	37052	213403	ENSG00000120694.19	ENCODEHT000213403	HSPH1	ENCODEHT000213403	Known	ISM	Prefix	0.699999988079071	None	None	None	None
m54284U_191111_172039/118622699/ccs	PB_GM12878_R2	hg38_SIRV	chr16	370225	367396	-	5	1059	42516	213061	ENSG00000086504.16	ENCODEHT000213061	MRPL28	ENCODEHT000213061	Known	ISM	Both	0.05000000074505806	None	None	None	None
m54284U_191111_172039/64947382/ccs	PB_GM12878_R2	hg38_SIRV	chr18	13726720	13746273	+	9	1392	48332	213381	ENSG00000101654.17	ENCODEHT000213381	RNMT	ENCODEHT000213381	Known	ISM	Prefix	0.6000000238418579	None	None	None	None
m54284U_191110_105540/117770934/ccs	PB_GM12878_R1	hg38_SIRV	chr13	31161870	31138544	-	17	2675	37052	213403	ENSG00000120694.19	ENCODEHT000213403	HSPH1	ENCODEHT000213403	Known	ISM	Prefix	0.699999988079071	None	None	None	None
m54284U_191111_172039/154730700/ccs	PB_GM12878_R2	hg38_SIRV	chr11	809963	812874	+	5	455	30553	104931	ENSG00000177600.8	ENST00000321153.8	RPLP2	RPLP2-201	Known	Known	None	0.30000001192092896	None	None	None	None
m54284U_191111_172039/95946965/ccs	PB_GM12878_R2	hg38_SIRV	chr18	13726704	13760300	+	11	1820	48332	171923	ENSG00000101654.17	ENST00000543302.6	RNMT	RNMT-203	Known	Known	None	0.10000000149011612	None	None	None	None
m54284U_191110_105540/128189108/ccs	PB_GM12878_R1	hg38_SIRV	chr13	31143891	31138542	-	6	734	37052	213406	ENSG00000120694.19	ENCODEHT000213406	HSPH1	ENCODEHT000213406	Known	ISM	Both	0.699999988079071	None	None	None	None
m54284U_191111_172039/124780982/ccs	PB_GM12878_R2	hg38_SIRV	chr16	370222	367396	-	5	1056	42516	213061	ENSG00000086504.16	ENCODEHT000213061	MRPL28	ENCODEHT000213061	Known	ISM	Both	0.05000000074505806	None	None	None	None
m54284U_191111_172039/138543733/ccs	PB_GM12878_R2	hg38_SIRV	chr18	13726689	13737142	+	5	842	48332	213394	ENSG00000101654.17	ENCODEHT000213394	RNMT	ENCODEHT000213394	Known	ISM	Prefix	0.699999988079071	None	None	None	None
m54284U_191111_172039/4719037/ccs	PB_GM12878_R2	hg38_SIRV	chr17	4282813	4270746	-	2	1787	45170	213408	ENSG00000132388.12	ENCODEHT000213408	UBE2G1	ENCODEHT000213408	Known	ISM	Suffix	0.44999998807907104	None	None	None	None
m54284U_191110_105540/158533192/ccs	PB_GM12878_R1	hg38_SIRV	chr13	31161906	31138544	-	17	2711	37052	213403	ENSG00000120694.19	ENCODEHT000213403	HSPH1	ENCODEHT000213403	Known	ISM	Prefix	0.699999988079071	None	None	None	None
m54284U_191111_172039/166726428/ccs	PB_GM12878_R2	hg38_SIRV	chr18	13726720	13746276	+	9	1395	48332	213381	ENSG00000101654.17	ENCODEHT000213381	RNMT	ENCODEHT000213381	Known	ISM	Prefix	0.6499999761581421	None	None	None	None
m54284U_191110_105540/177668208/ccs	PB_GM12878_R1	hg38_SIRV	chr13	31161706	31138544	-	17	2511	37052	213403	ENSG00000120694.19	ENCODEHT000213403	HSPH1	ENCODEHT000213403	Known	ISM	Prefix	0.699999988079071	None	None	None	None
m54284U_191111_172039/166857328/ccs	PB_GM12878_R2	hg38_SIRV	chr11	809963	812876	+	5	457	30553	104931	ENSG00000177600.8	ENST00000321153.8	RPLP2	RPLP2-201	Known	Known	None	0.30000001192092896	None	None	None	None
m54284U_191111_172039/126682553/ccs	PB_GM12878_R2	hg38_SIRV	chr16	370225	367396	-	5	1059	42516	213061	ENSG00000086504.16	ENCODEHT000213061	MRPL28	ENCODEHT000213061	Known	ISM	Both	0.05000000074505806	None	None	None	None
m54284U_191111_172039/171313585/ccs	PB_GM12878_R2	hg38_SIRV	chr18	13726704	13760273	+	12	1922	48332	171924	ENSG00000101654.17	ENST00000383314.6	RNMT	RNMT-202	Known	Known	None	0.4000000059604645	None	None	None	None
m54284U_191110_105540/179636990/ccs	PB_GM12878_R1	hg38_SIRV	chr13	31150171	31138427	-	10	1431	37052	213409	ENSG00000120694.19	ENCODEHT000213409	HSPH1	ENCODEHT000213409	Known	ISM	Both	0.699999988079071	None	None	None	None
150c877a-8162-4984-8674-4d639c802119	ONT_GM12878_R1	hg38_SIRV	chr17	4271500	4270821	-	1	321	45170	213407	ENSG00000132388.12	ENCODEHT000213407	UBE2G1	ENCODEHT000213407	Known	Genomic	None	0.30000001192092896	None	None	None	None
m54284U_191111_172039/150995866/ccs	PB_GM12878_R2	hg38_SIRV	chr18	13726705	13760290	+	12	1938	48332	171924	ENSG00000101654.17	ENST00000383314.6	RNMT	RNMT-202	Known	Known	None	0.20000000298023224	None	None	None	None
m54284U_191111_172039/126748264/ccs	PB_GM12878_R2	hg38_SIRV	chr16	370545	367396	-	6	1104	42516	147897	ENSG00000086504.16	ENST00000199706.12	MRPL28	MRPL28-201	Known	Known	None	0.05000000074505806	None	None	None	None
318dfcdd-f298-46b5-b1e5-643b2555b690	ONT_GM12878_R2	hg38_SIRV	chr17	4271808	4270823	-	1	627	45170	213407	ENSG00000132388.12	ENCODEHT000213407	UBE2G1	ENCODEHT000213407	Known	Genomic	None	0.30000001192092896	None	None	None	None
m54284U_191111_172039/43255263/ccs	PB_GM12878_R2	hg38_SIRV	chr18	13726713	13731821	+	3	498	48332	213382	ENSG00000101654.17	ENCODEHT000213382	RNMT	ENCODEHT000213382	Known	ISM	Prefix	0.800000011920929	None	None	None	None
m54284U_191110_105540/658192/ccs	PB_GM12878_R1	hg38_SIRV	chr11	809964	812875	+	5	464	30553	104931	ENSG00000177600.8	ENST00000321153.8	RPLP2	RPLP2-201	Known	Known	None	0.30000001192092896	None	None	None	None
m54284U_191110_105540/90113321/ccs	PB_GM12878_R1	hg38_SIRV	chr17	4271980	4270825	-	1	797	45170	213407	ENSG00000132388.12	ENCODEHT000213407	UBE2G1	ENCODEHT000213407	Known	Genomic	None	0.3499999940395355	None	None	None	None
m54284U_191111_172039/22809169/ccs	PB_GM12878_R2	hg38_SIRV	chr13	31162053	31138547	-	17	2296	37052	213402	ENSG00000120694.19	ENCODEHT000213402	HSPH1	ENCODEHT000213402	Known	ISM	Prefix	0.699999988079071	None	None	None	None
m54284U_191111_172039/167053638/ccs	PB_GM12878_R2	hg38_SIRV	chr18	13726724	13746276	+	9	1391	48332	213381	ENSG00000101654.17	ENCODEHT000213381	RNMT	ENCODEHT000213381	Known	ISM	Prefix	0.6499999761581421	None	None	None	None
m54284U_191111_172039/127009447/ccs	PB_GM12878_R2	hg38_SIRV	chr16	370532	367396	-	6	1091	42516	147897	ENSG00000086504.16	ENST00000199706.12	MRPL28	MRPL28-201	Known	Known	None	0.05000000074505806	None	None	None	None
787ef506-c583-4b70-bf65-c1aecf933bb8	ONT_GM12878_R2	hg38_SIRV	chr17	4271593	4270826	-	1	409	45170	213407	ENSG00000132388.12	ENCODEHT000213407	UBE2G1	ENCODEHT000213407	Known	Genomic	None	0.3499999940395355	None	None	None	None
m54284U_191111_172039/26280751/ccs	PB_GM12878_R2	hg38_SIRV	chr13	31162046	31138547	-	17	2289	37052	213402	ENSG00000120694.19	ENCODEHT000213402	HSPH1	ENCODEHT000213402	Known	ISM	Prefix	0.699999988079071	None	None	None	None
54093d02-8cdd-466c-8c07-e568f3a3ea5f	ONT_GM12878_R2	hg38_SIRV	chr17	4272405	4270829	-	1	1218	45170	213407	ENSG00000132388.12	ENCODEHT000213407	UBE2G1	ENCODEHT000213407	Known	Genomic	None	0.3499999940395355	None	None	None	None
m54284U_191110_105540/28969794/ccs	PB_GM12878_R1	hg38_SIRV	chr18	13726704	13746273	+	8	1260	48332	213385	ENSG00000101654.17	ENCODEHT000213385	RNMT	ENCODEHT000213385	Known	ISM	Prefix	0.6499999761581421	None	None	None	None
m54284U_191110_105540/1837715/ccs	PB_GM12878_R1	hg38_SIRV	chr11	809964	812866	+	5	455	30553	104931	ENSG00000177600.8	ENST00000321153.8	RPLP2	RPLP2-201	Known	Known	None	0.30000001192092896	None	None	None	None
m54284U_191111_172039/139200721/ccs	PB_GM12878_R2	hg38_SIRV	chr16	370529	367396	-	6	1088	42516	147897	ENSG00000086504.16	ENST00000199706.12	MRPL28	MRPL28-201	Known	Known	None	0.05000000074505806	None	None	None	None
m54284U_191111_172039/26282129/ccs	PB_GM12878_R2	hg38_SIRV	chr13	31162014	31138547	-	17	2257	37052	213402	ENSG00000120694.19	ENCODEHT000213402	HSPH1	ENCODEHT000213402	Known	ISM	Prefix	0.699999988079071	None	None	None	None
m54284U_191110_105540/47975036/ccs	PB_GM12878_R1	hg38_SIRV	chr18	13726692	13731817	+	2	367	48332	213395	ENSG00000101654.17	ENCODEHT000213395	RNMT	ENCODEHT000213395	Known	ISM	Prefix	0.800000011920929	None	None	None	None
m54284U_191111_172039/40829504/ccs	PB_GM12878_R2	hg38_SIRV	chr13	31161906	31138544	-	17	2711	37052	213403	ENSG00000120694.19	ENCODEHT000213403	HSPH1	ENCODEHT000213403	Known	ISM	Prefix	0.699999988079071	None	None	None	None
275e1420-7f96-4f17-96ea-b74ae3577204	ONT_GM12878_R2	hg38_SIRV	chr17	4272323	4271146	-	2	946	45170	213410	ENSG00000132388.12	ENCODEHT000213410	UBE2G1	ENCODEHT000213410	Known	Genomic	None	0.3499999940395355	None	None	None	None
m54284U_191111_172039/140641587/ccs	PB_GM12878_R2	hg38_SIRV	chr16	370536	367396	-	6	1095	42516	147897	ENSG00000086504.16	ENST00000199706.12	MRPL28	MRPL28-201	Known	Known	None	0.05000000074505806	None	None	None	None
m54284U_191110_105540/105579233/ccs	PB_GM12878_R1	hg38_SIRV	chr18	13726710	13760282	+	12	1925	48332	171924	ENSG00000101654.17	ENST00000383314.6	RNMT	RNMT-202	Known	Known	None	0.25	None	None	None	None
m54284U_191110_105540/7407459/ccs	PB_GM12878_R1	hg38_SIRV	chr11	809964	812874	+	5	463	30553	104931	ENSG00000177600.8	ENST00000321153.8	RPLP2	RPLP2-201	Known	Known	None	0.30000001192092896	None	None	None	None
m54284U_191111_172039/43450723/ccs	PB_GM12878_R2	hg38_SIRV	chr13	31151246	31138427	-	11	1742	37052	213411	ENSG00000120694.19	ENCODEHT000213411	HSPH1	ENCODEHT000213411	Known	ISM	Both	0.699999988079071	None	None	None	None
m54284U_191111_172039/141756086/ccs	PB_GM12878_R2	hg38_SIRV	chr16	370530	367396	-	6	1089	42516	147897	ENSG00000086504.16	ENST00000199706.12	MRPL28	MRPL28-201	Known	Known	None	0.05000000074505806	None	None	None	None
m54284U_191110_105540/107875039/ccs	PB_GM12878_R1	hg38_SIRV	chr18	13726710	13760289	+	12	1932	48332	171924	ENSG00000101654.17	ENST00000383314.6	RNMT	RNMT-202	Known	Known	None	0.20000000298023224	None	None	None	None
m54284U_191111_172039/7340886/ccs	PB_GM12878_R2	hg38_SIRV	chr18	13726710	13760281	+	12	1924	48332	171924	ENSG00000101654.17	ENST00000383314.6	RNMT	RNMT-202	Known	Known	None	0.25	None	None	None	None
m54284U_191110_105540/45614562/ccs	PB_GM12878_R1	hg38_SIRV	chr17	4366479	4271428	-	6	1802	45170	158707	ENSG00000132388.12	ENST00000396981.6	UBE2G1	UBE2G1-201	Known	Known	None	0.15000000596046448	None	None	None	None
m54284U_191111_172039/143262902/ccs	PB_GM12878_R2	hg38_SIRV	chr16	370520	367396	-	6	1079	42516	147897	ENSG00000086504.16	ENST00000199706.12	MRPL28	MRPL28-201	Known	Known	None	0.05000000074505806	None	None	None	None
m54284U_191111_172039/71237765/ccs	PB_GM12878_R2	hg38_SIRV	chr13	31162028	31138547	-	17	2271	37052	213402	ENSG00000120694.19	ENCODEHT000213402	HSPH1	ENCODEHT000213402	Known	ISM	Prefix	0.699999988079071	None	None	None	None
m54284U_191110_105540/17827409/ccs	PB_GM12878_R1	hg38_SIRV	chr11	809964	812872	+	5	461	30553	104931	ENSG00000177600.8	ENST00000321153.8	RPLP2	RPLP2-201	Known	Known	None	0.25	None	None	None	None
804437fd-761b-4f67-91ae-ed02537c0a95	ONT_GM12878_R1	hg38_SIRV	chr17	4272790	4271421	-	1	975	45170	213407	ENSG00000132388.12	ENCODEHT000213407	UBE2G1	ENCODEHT000213407	Known	Genomic	None	0.15000000596046448	None	None	None	None
m54284U_191111_172039/54461321/ccs	PB_GM12878_R2	hg38_SIRV	chr18	13726710	13760280	+	11	1794	48332	171923	ENSG00000101654.17	ENST00000543302.6	RNMT	RNMT-203	Known	Known	None	0.25	None	None	None	None
m54284U_191111_172039/78971127/ccs	PB_GM12878_R2	hg38_SIRV	chr13	31162375	31138547	-	17	2618	37052	213402	ENSG00000120694.19	ENCODEHT000213402	HSPH1	ENCODEHT000213402	Known	ISM	Prefix	0.699999988079071	None	None	None	None
m54284U_191111_172039/143722173/ccs	PB_GM12878_R2	hg38_SIRV	chr16	370225	367396	-	5	1059	42516	213061	ENSG00000086504.16	ENCODEHT000213061	MRPL28	ENCODEHT000213061	Known	ISM	Both	0.05000000074505806	None	None	None	None
m54284U_191110_105540/28180813/ccs	PB_GM12878_R1	hg38_SIRV	chr11	809964	812866	+	5	446	30553	104931	ENSG00000177600.8	ENST00000321153.8	RPLP2	RPLP2-201	Known	Known	None	0.30000001192092896	None	None	None	None
fe831f2a-c46c-4ce8-b7f5-b9976ec2beb0	ONT_GM12878_R2	hg38_SIRV	chr17	4272197	4271422	-	1	417	45170	213407	ENSG00000132388.12	ENCODEHT000213407	UBE2G1	ENCODEHT000213407	Known	Genomic	None	0.15000000596046448	None	None	None	None
m54284U_191111_172039/93847705/ccs	PB_GM12878_R2	hg38_SIRV	chr18	13726704	13746274	+	8	1261	48332	213385	ENSG00000101654.17	ENCODEHT000213385	RNMT	ENCODEHT000213385	Known	ISM	Prefix	0.6000000238418579	None	None	None	None
859ad7c3-f297-4e2c-9bba-5a85d254e5b6	ONT_GM12878_R2	hg38_SIRV	chr17	4272453	4271422	-	1	673	45170	213407	ENSG00000132388.12	ENCODEHT000213407	UBE2G1	ENCODEHT000213407	Known	Genomic	None	0.15000000596046448	None	None	None	None
m54284U_191111_172039/109904488/ccs	PB_GM12878_R2	hg38_SIRV	chr13	31145768	31138427	-	7	902	37052	213308	ENSG00000120694.19	ENCODEHT000213308	HSPH1	ENCODEHT000213308	Known	ISM	Prefix	0.699999988079071	None	None	None	None
m54284U_191111_172039/146931916/ccs	PB_GM12878_R2	hg38_SIRV	chr16	370531	367396	-	6	1090	42516	147897	ENSG00000086504.16	ENST00000199706.12	MRPL28	MRPL28-201	Known	Known	None	0.05000000074505806	None	None	None	None
m54284U_191111_172039/118425061/ccs	PB_GM12878_R2	hg38_SIRV	chr18	13726726	13746271	+	9	1384	48332	213381	ENSG00000101654.17	ENCODEHT000213381	RNMT	ENCODEHT000213381	Known	ISM	Prefix	0.550000011920929	None	None	None	None
m54284U_191110_105540/33817689/ccs	PB_GM12878_R1	hg38_SIRV	chr11	809964	812873	+	5	462	30553	104931	ENSG00000177600.8	ENST00000321153.8	RPLP2	RPLP2-201	Known	Known	None	0.25	None	None	None	None
m54284U_191111_172039/128255742/ccs	PB_GM12878_R2	hg38_SIRV	chr13	31151676	31138427	-	12	1755	37052	213412	ENSG00000120694.19	ENCODEHT000213412	HSPH1	ENCODEHT000213412	Known	ISM	Both	0.699999988079071	None	None	None	None
m54284U_191111_172039/157550782/ccs	PB_GM12878_R2	hg38_SIRV	chr18	13726715	13731753	+	3	428	48332	213382	ENSG00000101654.17	ENCODEHT000213382	RNMT	ENCODEHT000213382	Known	ISM	Prefix	0.5	None	None	None	None
m54284U_191110_105540/130418962/ccs	PB_GM12878_R1	hg38_SIRV	chr17	4366478	4271430	-	6	1799	45170	158707	ENSG00000132388.12	ENST00000396981.6	UBE2G1	UBE2G1-201	Known	Known	None	0.15000000596046448	None	None	None	None
m54284U_191110_105540/34472512/ccs	PB_GM12878_R1	hg38_SIRV	chr11	809964	812873	+	5	454	30553	104931	ENSG00000177600.8	ENST00000321153.8	RPLP2	RPLP2-201	Known	Known	None	0.25	None	None	None	None
m54284U_191111_172039/148766872/ccs	PB_GM12878_R2	hg38_SIRV	chr16	370520	367396	-	6	1079	42516	147897	ENSG00000086504.16	ENST00000199706.12	MRPL28	MRPL28-201	Known	Known	None	0.05000000074505806	None	None	None	None
m54284U_191111_172039/178259159/ccs	PB_GM12878_R2	hg38_SIRV	chr18	13726726	13746273	+	9	1386	48332	213381	ENSG00000101654.17	ENCODEHT000213381	RNMT	ENCODEHT000213381	Known	ISM	Prefix	0.6000000238418579	None	None	None	None
a96e8474-c0d6-47a7-9d23-7e41c8596c79	ONT_GM12878_R1	hg38_SIRV	chr17	4272563	4271424	-	1	781	45170	213407	ENSG00000132388.12	ENCODEHT000213407	UBE2G1	ENCODEHT000213407	Known	Genomic	None	0.10000000149011612	None	None	None	None
1eb7734e-ed20-4ce1-94f2-cb851dde1e47	ONT_GM12878_R1	hg38_SIRV	chr17	4272579	4271424	-	1	797	45170	213407	ENSG00000132388.12	ENCODEHT000213407	UBE2G1	ENCODEHT000213407	Known	Genomic	None	0.10000000149011612	None	None	None	None
m54284U_191110_105540/136839248/ccs	PB_GM12878_R1	hg38_SIRV	chr18	13726696	13737136	+	5	829	48332	213394	ENSG00000101654.17	ENCODEHT000213394	RNMT	ENCODEHT000213394	Known	ISM	Prefix	0.6499999761581421	None	None	None	None
m54284U_191110_105540/102696968/ccs	PB_GM12878_R1	hg38_SIRV	chr13	31161867	31138545	-	17	2671	37052	213403	ENSG00000120694.19	ENCODEHT000213403	HSPH1	ENCODEHT000213403	Known	ISM	Prefix	0.699999988079071	None	None	None	None
9daf718c-e2d9-4563-960d-bab5dbeb618c	ONT_GM12878_R1	hg38_SIRV	chr17	4272329	4271424	-	1	547	45170	213407	ENSG00000132388.12	ENCODEHT000213407	UBE2G1	ENCODEHT000213407	Known	Genomic	None	0.10000000149011612	None	None	None	None
m54284U_191111_172039/150995028/ccs	PB_GM12878_R2	hg38_SIRV	chr16	370225	367396	-	5	1059	42516	213061	ENSG00000086504.16	ENCODEHT000213061	MRPL28	ENCODEHT000213061	Known	ISM	Both	0.05000000074505806	None	None	None	None
m54284U_191110_105540/35783633/ccs	PB_GM12878_R1	hg38_SIRV	chr11	809964	812872	+	5	452	30553	104931	ENSG00000177600.8	ENST00000321153.8	RPLP2	RPLP2-201	Known	Known	None	0.25	None	None	None	None
m54284U_191110_105540/77726054/ccs	PB_GM12878_R1	hg38_SIRV	chr18	13726730	13746273	+	9	1382	48332	213381	ENSG00000101654.17	ENCODEHT000213381	RNMT	ENCODEHT000213381	Known	ISM	Prefix	0.6000000238418579	None	None	None	None
m54284U_191111_172039/151849308/ccs	PB_GM12878_R2	hg38_SIRV	chr16	370545	367396	-	6	1095	42516	213413	ENSG00000086504.16	ENCODEHT000213413	MRPL28	ENCODEHT000213413	Known	NIC	None	0.05000000074505806	None	None	None	None
m54284U_191111_172039/15861746/ccs	PB_GM12878_R2	hg38_SIRV	chr13	31161507	31138545	-	17	2300	37052	213403	ENSG00000120694.19	ENCODEHT000213403	HSPH1	ENCODEHT000213403	Known	ISM	Prefix	0.699999988079071	None	None	None	None
m54284U_191111_172039/3672702/ccs	PB_GM12878_R2	hg38_SIRV	chr18	13726731	13746276	+	9	1384	48332	213381	ENSG00000101654.17	ENCODEHT000213381	RNMT	ENCODEHT000213381	Known	ISM	Prefix	0.6499999761581421	None	None	None	None
m54284U_191111_172039/26018429/ccs	PB_GM12878_R2	hg38_SIRV	chr13	31145766	31138428	-	7	899	37052	213308	ENSG00000120694.19	ENCODEHT000213308	HSPH1	ENCODEHT000213308	Known	ISM	Prefix	0.699999988079071	None	None	None	None
dbc92fbb-541f-4efa-bd2e-d3938cbff179	ONT_GM12878_R2	hg38_SIRV	chr17	4289346	4271431	-	3	1324	45170	213387	ENSG00000132388.12	ENCODEHT000213387	UBE2G1	ENCODEHT000213387	Known	ISM	Suffix	0.10000000149011612	None	None	None	None
m54284U_191110_105540/56230448/ccs	PB_GM12878_R1	hg38_SIRV	chr11	809964	812876	+	5	456	30553	104931	ENSG00000177600.8	ENST00000321153.8	RPLP2	RPLP2-201	Known	Known	None	0.30000001192092896	None	None	None	None
m54284U_191111_172039/158662872/ccs	PB_GM12878_R2	hg38_SIRV	chr18	13726715	13760299	+	12	1937	48332	171924	ENSG00000101654.17	ENST00000383314.6	RNMT	RNMT-202	Known	Known	None	0.10000000149011612	None	None	None	None
5cb9c4fe-9bef-4710-909c-5850b6195eec	ONT_GM12878_R2	hg38_SIRV	chr17	4272605	4271424	-	1	824	45170	213407	ENSG00000132388.12	ENCODEHT000213407	UBE2G1	ENCODEHT000213407	Known	Genomic	None	0.10000000149011612	None	None	None	None
m54284U_191111_172039/153027853/ccs	PB_GM12878_R2	hg38_SIRV	chr16	370526	367396	-	6	1085	42516	147897	ENSG00000086504.16	ENST00000199706.12	MRPL28	MRPL28-201	Known	Known	None	0.05000000074505806	None	None	None	None
m54284U_191111_172039/42074555/ccs	PB_GM12878_R2	hg38_SIRV	chr13	31162029	31138548	-	17	2271	37052	213402	ENSG00000120694.19	ENCODEHT000213402	HSPH1	ENCODEHT000213402	Known	ISM	Prefix	0.699999988079071	None	None	None	None
c720bad5-0969-45fd-bc31-cf4068f38ae6	ONT_GM12878_R2	hg38_SIRV	chr17	4272444	4271424	-	1	662	45170	213407	ENSG00000132388.12	ENCODEHT000213407	UBE2G1	ENCODEHT000213407	Known	Genomic	None	0.10000000149011612	None	None	None	None
m54284U_191110_105540/82183746/ccs	PB_GM12878_R1	hg38_SIRV	chr11	809964	811616	+	3	220	30553	213414	ENSG00000177600.8	ENCODEHT000213414	RPLP2	ENCODEHT000213414	Known	ISM	Prefix	0.550000011920929	None	None	None	None
m54284U_191111_172039/157155836/ccs	PB_GM12878_R2	hg38_SIRV	chr16	370538	367396	-	6	1097	42516	147897	ENSG00000086504.16	ENST00000199706.12	MRPL28	MRPL28-201	Known	Known	None	0.05000000074505806	None	None	None	None
d5e37bbc-7450-4d2f-abb2-0b750213d543	ONT_GM12878_R2	hg38_SIRV	chr17	4272493	4271424	-	1	711	45170	213407	ENSG00000132388.12	ENCODEHT000213407	UBE2G1	ENCODEHT000213407	Known	Genomic	None	0.10000000149011612	None	None	None	None
m54284U_191111_172039/50398958/ccs	PB_GM12878_R2	hg38_SIRV	chr13	31161869	31138545	-	17	2673	37052	213403	ENSG00000120694.19	ENCODEHT000213403	HSPH1	ENCODEHT000213403	Known	ISM	Prefix	0.699999988079071	None	None	None	None
m54284U_191111_172039/121635928/ccs	PB_GM12878_R2	hg38_SIRV	chr18	13728983	13728346	-	1	638	59851	213415	ENCODEHG000059851	ENCODEHT000213415	ENCODEHG000059851	ENCODEHT000213415	Antisense	Antisense	None	0.6499999761581421	None	None	None	None
m54284U_191111_172039/85984116/ccs	PB_GM12878_R2	hg38_SIRV	chr13	31155601	31138428	-	15	2131	37052	213416	ENSG00000120694.19	ENCODEHT000213416	HSPH1	ENCODEHT000213416	Known	ISM	Both	0.699999988079071	None	None	None	None
m54284U_191111_172039/162594879/ccs	PB_GM12878_R2	hg38_SIRV	chr16	370517	367396	-	6	1076	42516	147897	ENSG00000086504.16	ENST00000199706.12	MRPL28	MRPL28-201	Known	Known	None	0.05000000074505806	None	None	None	None
m54284U_191110_105540/111675310/ccs	PB_GM12878_R1	hg38_SIRV	chr18	13730375	13728293	-	1	2028	59851	213415	ENCODEHG000059851	ENCODEHT000213415	ENCODEHG000059851	ENCODEHT000213415	Antisense	Antisense	None	0.6000000238418579	None	None	None	None
d350c671-d415-4235-b40a-af159992eb59	ONT_GM12878_R2	hg38_SIRV	chr17	4296814	4271431	-	4	1479	45170	213417	ENSG00000132388.12	ENCODEHT000213417	UBE2G1	ENCODEHT000213417	Known	ISM	Suffix	0.10000000149011612	None	None	None	None
m54284U_191110_105540/97714920/ccs	PB_GM12878_R1	hg38_SIRV	chr11	809964	812878	+	5	458	30553	104931	ENSG00000177600.8	ENST00000321153.8	RPLP2	RPLP2-201	Known	Known	None	0.30000001192092896	None	None	None	None
m54284U_191111_172039/47711231/ccs	PB_GM12878_R2	hg38_SIRV	chr18	13730417	13728293	-	1	2070	59851	213415	ENCODEHG000059851	ENCODEHT000213415	ENCODEHG000059851	ENCODEHT000213415	Antisense	Antisense	None	0.6000000238418579	None	None	None	None
m54284U_191111_172039/86116776/ccs	PB_GM12878_R2	hg38_SIRV	chr18	13730417	13728293	-	1	2070	59851	213415	ENCODEHG000059851	ENCODEHT000213415	ENCODEHG000059851	ENCODEHT000213415	Antisense	Antisense	None	0.6000000238418579	None	None	None	None
m54284U_191111_172039/60033675/ccs	PB_GM12878_R2	hg38_SIRV	chr18	13730253	13728295	-	1	1904	59851	213415	ENCODEHG000059851	ENCODEHT000213415	ENCODEHG000059851	ENCODEHT000213415	Antisense	Antisense	None	0.550000011920929	None	None	None	None
m54284U_191111_172039/162792157/ccs	PB_GM12878_R2	hg38_SIRV	chr16	370225	367396	-	5	1059	42516	213061	ENSG00000086504.16	ENCODEHT000213061	MRPL28	ENCODEHT000213061	Known	ISM	Both	0.05000000074505806	None	None	None	None
m54284U_191111_172039/91162776/ccs	PB_GM12878_R2	hg38_SIRV	chr13	31143891	31138543	-	6	733	37052	213406	ENSG00000120694.19	ENCODEHT000213406	HSPH1	ENCODEHT000213406	Known	ISM	Both	0.699999988079071	None	None	None	None
m54284U_191110_105540/109447257/ccs	PB_GM12878_R1	hg38_SIRV	chr11	809964	812875	+	5	464	30553	104931	ENSG00000177600.8	ENST00000321153.8	RPLP2	RPLP2-201	Known	Known	None	0.30000001192092896	None	None	None	None
m54284U_191111_172039/53347876/ccs	PB_GM12878_R2	hg38_SIRV	chr17	4296805	4271409	-	4	1477	45170	213417	ENSG00000132388.12	ENCODEHT000213417	UBE2G1	ENCODEHT000213417	Known	ISM	Suffix	0.15000000596046448	None	None	None	None
m54284U_191111_172039/56231296/ccs	PB_GM12878_R2	hg38_SIRV	chr18	13730626	13734509	+	3	635	48332	213418	ENSG00000101654.17	ENCODEHT000213418	RNMT	ENCODEHT000213418	Known	ISM	Prefix	0.25	None	None	None	None
07b69542-3cb9-4076-aa36-ee9b5a91b1da	ONT_GM12878_R2	hg38_SIRV	chr17	4272546	4271425	-	1	763	45170	213407	ENSG00000132388.12	ENCODEHT000213407	UBE2G1	ENCODEHT000213407	Known	Genomic	None	0.15000000596046448	None	None	None	None
m54284U_191111_172039/99747982/ccs	PB_GM12878_R2	hg38_SIRV	chr13	31161823	31138545	-	17	2627	37052	213403	ENSG00000120694.19	ENCODEHT000213403	HSPH1	ENCODEHT000213403	Known	ISM	Prefix	0.699999988079071	None	None	None	None
2fd1dc7c-84fa-4b90-ab92-2ce941107089	ONT_GM12878_R2	hg38_SIRV	chr17	4272485	4271425	-	1	702	45170	213407	ENSG00000132388.12	ENCODEHT000213407	UBE2G1	ENCODEHT000213407	Known	Genomic	None	0.15000000596046448	None	None	None	None
m54284U_191111_172039/164628319/ccs	PB_GM12878_R2	hg38_SIRV	chr16	370225	367396	-	5	1059	42516	213061	ENSG00000086504.16	ENCODEHT000213061	MRPL28	ENCODEHT000213061	Known	ISM	Both	0.05000000074505806	None	None	None	None
m54284U_191110_105540/115738369/ccs	PB_GM12878_R1	hg38_SIRV	chr11	809964	812871	+	5	460	30553	104931	ENSG00000177600.8	ENST00000321153.8	RPLP2	RPLP2-201	Known	Known	None	0.30000001192092896	None	None	None	None
m54284U_191111_172039/139528640/ccs	PB_GM12878_R2	hg38_SIRV	chr13	31162030	31138548	-	17	2272	37052	213402	ENSG00000120694.19	ENCODEHT000213402	HSPH1	ENCODEHT000213402	Known	ISM	Prefix	0.699999988079071	None	None	None	None
m54284U_191111_172039/175441010/ccs	PB_GM12878_R2	hg38_SIRV	chr18	13730626	13737541	+	4	1257	48332	213419	ENSG00000101654.17	ENCODEHT000213419	RNMT	ENCODEHT000213419	Known	ISM	Both	0.6499999761581421	None	None	None	None
m54284U_191111_172039/165413277/ccs	PB_GM12878_R2	hg38_SIRV	chr16	370225	367396	-	5	1059	42516	213061	ENSG00000086504.16	ENCODEHT000213061	MRPL28	ENCODEHT000213061	Known	ISM	Both	0.05000000074505806	None	None	None	None
m54284U_191111_172039/171051598/ccs	PB_GM12878_R2	hg38_SIRV	chr13	31145671	31138428	-	7	804	37052	213308	ENSG00000120694.19	ENCODEHT000213308	HSPH1	ENCODEHT000213308	Known	ISM	Prefix	0.699999988079071	None	None	None	None
m54284U_191110_105540/43583861/ccs	PB_GM12878_R1	hg38_SIRV	chr17	4366520	4271433	-	6	1838	45170	158707	ENSG00000132388.12	ENST00000396981.6	UBE2G1	UBE2G1-201	Known	Known	None	0.20000000298023224	None	None	None	None
m54284U_191110_105540/136314903/ccs	PB_GM12878_R1	hg38_SIRV	chr11	809964	812876	+	5	465	30553	104931	ENSG00000177600.8	ENST00000321153.8	RPLP2	RPLP2-201	Known	Known	None	0.30000001192092896	None	None	None	None
m54284U_191111_172039/172295000/ccs	PB_GM12878_R2	hg38_SIRV	chr13	31161903	31138428	-	16	2538	37052	213420	ENSG00000120694.19	ENCODEHT000213420	HSPH1	ENCODEHT000213420	Known	ISM	Prefix	0.699999988079071	None	None	None	None
m54284U_191111_172039/87165489/ccs	PB_GM12878_R2	hg38_SIRV	chr17	4272625	4271426	-	1	841	45170	213407	ENSG00000132388.12	ENCODEHT000213407	UBE2G1	ENCODEHT000213407	Known	Genomic	None	0.20000000298023224	None	None	None	None
m54284U_191111_172039/165741015/ccs	PB_GM12878_R2	hg38_SIRV	chr16	370540	367396	-	6	1099	42516	147897	ENSG00000086504.16	ENST00000199706.12	MRPL28	MRPL28-201	Known	Known	None	0.05000000074505806	None	None	None	None
75df6868-c50d-49c4-a383-66c4a64bc2ad	ONT_GM12878_R1	hg38_SIRV	chr18	13731475	13764553	+	10	6026	48332	171929	ENSG00000101654.17	ENST00000262173.7	RNMT	RNMT-201	Known	Known	None	0.15000000596046448	None	None	None	None
m54284U_191110_105540/142606378/ccs	PB_GM12878_R1	hg38_SIRV	chr11	809964	812872	+	5	461	30553	104931	ENSG00000177600.8	ENST00000321153.8	RPLP2	RPLP2-201	Known	Known	None	0.25	None	None	None	None
a879a7a9-1bef-4299-a5cf-f709879e99ba	ONT_GM12878_R1	hg38_SIRV	chr17	4272328	4271426	-	1	544	45170	213407	ENSG00000132388.12	ENCODEHT000213407	UBE2G1	ENCODEHT000213407	Known	Genomic	None	0.20000000298023224	None	None	None	None
m54284U_191111_172039/166266405/ccs	PB_GM12878_R2	hg38_SIRV	chr16	370543	367396	-	6	1102	42516	147897	ENSG00000086504.16	ENST00000199706.12	MRPL28	MRPL28-201	Known	Known	None	0.05000000074505806	None	None	None	None
79fa3a59-ed4c-49d8-9d9a-3882724f3e24	ONT_GM12878_R1	hg38_SIRV	chr18	13731475	13760299	+	10	1794	48332	171929	ENSG00000101654.17	ENST00000262173.7	RNMT	RNMT-201	Known	Known	None	0.10000000149011612	None	None	None	None
m54284U_191110_105540/66651641/ccs	PB_GM12878_R1	hg38_SIRV	chr13	31161912	31138546	-	17	2715	37052	213403	ENSG00000120694.19	ENCODEHT000213403	HSPH1	ENCODEHT000213403	Known	ISM	Prefix	0.6499999761581421	None	None	None	None
d80a92f6-12fd-4619-a91c-3277a5ff85b7	ONT_GM12878_R1	hg38_SIRV	chr17	4366628	4271433	-	6	1940	45170	158707	ENSG00000132388.12	ENST00000396981.6	UBE2G1	UBE2G1-201	Known	Known	None	0.20000000298023224	None	None	None	None
40eb1887-d7ee-454a-9de7-b79d7e44eb67	ONT_GM12878_R1	hg38_SIRV	chr18	13731475	13760279	+	10	1768	48332	171929	ENSG00000101654.17	ENST00000262173.7	RNMT	RNMT-201	Known	Known	None	0.30000001192092896	None	None	None	None
m54284U_191110_105540/148766734/ccs	PB_GM12878_R1	hg38_SIRV	chr11	809964	812874	+	5	454	30553	104931	ENSG00000177600.8	ENST00000321153.8	RPLP2	RPLP2-201	Known	Known	None	0.30000001192092896	None	None	None	None
m54284U_191110_105540/18484038/ccs	PB_GM12878_R1	hg38_SIRV	chr13	31162033	31138550	-	17	2273	37052	213402	ENSG00000120694.19	ENCODEHT000213402	HSPH1	ENCODEHT000213402	Known	ISM	Prefix	0.6499999761581421	None	None	None	None
m54284U_191111_172039/167381728/ccs	PB_GM12878_R2	hg38_SIRV	chr16	370531	367396	-	6	1090	42516	147897	ENSG00000086504.16	ENST00000199706.12	MRPL28	MRPL28-201	Known	Known	None	0.05000000074505806	None	None	None	None
m54284U_191110_105540/65471341/ccs	PB_GM12878_R1	hg38_SIRV	chr13	31161630	31138547	-	17	2432	37052	213403	ENSG00000120694.19	ENCODEHT000213403	HSPH1	ENCODEHT000213403	Known	ISM	Prefix	0.6499999761581421	None	None	None	None
m54284U_191111_172039/30148724/ccs	PB_GM12878_R2	hg38_SIRV	chr18	13734230	13732763	-	1	1468	59852	213421	ENCODEHG000059852	ENCODEHT000213421	ENCODEHG000059852	ENCODEHT000213421	Antisense	Antisense	None	1.0	None	None	None	None
m54284U_191111_172039/3736374/ccs	PB_GM12878_R2	hg38_SIRV	chr13	31162018	31138550	-	17	2258	37052	213402	ENSG00000120694.19	ENCODEHT000213402	HSPH1	ENCODEHT000213402	Known	ISM	Prefix	0.6499999761581421	None	None	None	None
b3a2de93-1df7-4ab5-b30a-fc4e1040d782	ONT_GM12878_R1	hg38_SIRV	chr17	4366351	4271433	-	6	1669	45170	158707	ENSG00000132388.12	ENST00000396981.6	UBE2G1	UBE2G1-201	Known	Known	None	0.20000000298023224	None	None	None	None
m54284U_191110_105540/160104679/ccs	PB_GM12878_R1	hg38_SIRV	chr11	809964	812873	+	5	453	30553	104931	ENSG00000177600.8	ENST00000321153.8	RPLP2	RPLP2-201	Known	Known	None	0.25	None	None	None	None
m54284U_191111_172039/177668124/ccs	PB_GM12878_R2	hg38_SIRV	chr16	370515	367396	-	6	1074	42516	147897	ENSG00000086504.16	ENST00000199706.12	MRPL28	MRPL28-201	Known	Known	None	0.05000000074505806	None	None	None	None
m54284U_191111_172039/136184599/ccs	PB_GM12878_R2	hg38_SIRV	chr13	31162372	31138550	-	17	2612	37052	213402	ENSG00000120694.19	ENCODEHT000213402	HSPH1	ENCODEHT000213402	Known	ISM	Prefix	0.6499999761581421	None	None	None	None
99b19fe0-fafd-4aa3-bdc4-96f89ccf55ca	ONT_GM12878_R2	hg38_SIRV	chr17	4272662	4271426	-	1	865	45170	213407	ENSG00000132388.12	ENCODEHT000213407	UBE2G1	ENCODEHT000213407	Known	Genomic	None	0.20000000298023224	None	None	None	None
m54284U_191110_105540/171248246/ccs	PB_GM12878_R1	hg38_SIRV	chr11	809964	812871	+	5	451	30553	104931	ENSG00000177600.8	ENST00000321153.8	RPLP2	RPLP2-201	Known	Known	None	0.30000001192092896	None	None	None	None
d4bc5511-9306-4ab4-bc1c-9b46edbed861	ONT_GM12878_R1	hg38_SIRV	chr16	370520	367396	-	6	1073	42516	147897	ENSG00000086504.16	ENST00000199706.12	MRPL28	MRPL28-201	Known	Known	None	0.05000000074505806	None	None	None	None
m54284U_191110_105540/114689394/ccs	PB_GM12878_R1	hg38_SIRV	chr13	31162026	31138551	-	17	2265	37052	213402	ENSG00000120694.19	ENCODEHT000213402	HSPH1	ENCODEHT000213402	Known	ISM	Prefix	0.6499999761581421	None	None	None	None
m54284U_191111_172039/75368023/ccs	PB_GM12878_R2	hg38_SIRV	chr18	13740166	13760286	+	7	1060	48332	213422	ENSG00000101654.17	ENCODEHT000213422	RNMT	ENCODEHT000213422	Known	ISM	Suffix	0.20000000298023224	None	None	None	None
m54284U_191111_172039/102500061/ccs	PB_GM12878_R2	hg38_SIRV	chr13	31161908	31138549	-	17	2708	37052	213403	ENSG00000120694.19	ENCODEHT000213403	HSPH1	ENCODEHT000213403	Known	ISM	Prefix	0.6499999761581421	None	None	None	None
m54284U_191111_172039/45877835/ccs	PB_GM12878_R2	hg38_SIRV	chr17	4289363	4271434	-	3	1338	45170	213387	ENSG00000132388.12	ENCODEHT000213387	UBE2G1	ENCODEHT000213387	Known	ISM	Suffix	0.20000000298023224	None	None	None	None
m54284U_191111_172039/3410577/ccs	PB_GM12878_R2	hg38_SIRV	chr11	809964	812867	+	5	447	30553	104931	ENSG00000177600.8	ENST00000321153.8	RPLP2	RPLP2-201	Known	Known	None	0.30000001192092896	None	None	None	None
9ea027e0-e033-4a4b-949a-4db8ecf8aae5	ONT_GM12878_R1	hg38_SIRV	chr16	370522	367396	-	6	1081	42516	147897	ENSG00000086504.16	ENST00000199706.12	MRPL28	MRPL28-201	Known	Known	None	0.05000000074505806	None	None	None	None
m54284U_191111_172039/104858927/ccs	PB_GM12878_R2	hg38_SIRV	chr13	31162034	31138552	-	17	2272	37052	213402	ENSG00000120694.19	ENCODEHT000213402	HSPH1	ENCODEHT000213402	Known	ISM	Prefix	0.6499999761581421	None	None	None	None
m54284U_191110_105540/44369938/ccs	PB_GM12878_R1	hg38_SIRV	chr18	13741508	13764555	+	6	3120	48332	213423	ENSG00000101654.17	ENCODEHT000213423	RNMT	ENCODEHT000213423	Known	ISM	Suffix	0.20000000298023224	None	None	None	None
m54284U_191110_105540/153815627/ccs	PB_GM12878_R1	hg38_SIRV	chr13	31161827	31138650	-	17	2526	37052	213403	ENSG00000120694.19	ENCODEHT000213403	HSPH1	ENCODEHT000213403	Known	ISM	Prefix	0.44999998807907104	None	None	None	None
m54284U_191111_172039/3670182/ccs	PB_GM12878_R2	hg38_SIRV	chr11	809964	812876	+	5	456	30553	104931	ENSG00000177600.8	ENST00000321153.8	RPLP2	RPLP2-201	Known	Known	None	0.30000001192092896	None	None	None	None
m54284U_191111_172039/63375503/ccs	PB_GM12878_R2	hg38_SIRV	chr13	31162046	31138653	-	17	2183	37052	213402	ENSG00000120694.19	ENCODEHT000213402	HSPH1	ENCODEHT000213402	Known	ISM	Prefix	0.44999998807907104	None	None	None	None
c8b997e1-d52e-48d8-830f-2f922161a9bc	ONT_GM12878_R1	hg38_SIRV	chr16	368415	367395	-	2	463	42516	213276	ENSG00000086504.16	ENCODEHT000213276	MRPL28	ENCODEHT000213276	Known	ISM	Suffix	0.05000000074505806	None	None	None	None
97996842-078c-4b3f-b102-ce85546c0442	ONT_GM12878_R2	hg38_SIRV	chr18	13742489	13760299	+	5	776	48332	213424	ENSG00000101654.17	ENCODEHT000213424	RNMT	ENCODEHT000213424	Known	ISM	Suffix	0.10000000149011612	None	None	None	None
m54284U_191110_105540/84477447/ccs	PB_GM12878_R1	hg38_SIRV	chr17	4366474	4271435	-	6	1790	45170	158707	ENSG00000132388.12	ENST00000396981.6	UBE2G1	UBE2G1-201	Known	Known	None	0.25	None	None	None	None
m54284U_191110_105540/145623746/ccs	PB_GM12878_R1	hg38_SIRV	chr13	31162046	31138654	-	17	2182	37052	213402	ENSG00000120694.19	ENCODEHT000213402	HSPH1	ENCODEHT000213402	Known	ISM	Prefix	0.44999998807907104	None	None	None	None
m54284U_191111_172039/5178701/ccs	PB_GM12878_R2	hg38_SIRV	chr11	809964	812874	+	5	454	30553	104931	ENSG00000177600.8	ENST00000321153.8	RPLP2	RPLP2-201	Known	Known	None	0.30000001192092896	None	None	None	None
m54284U_191110_105540/35193678/ccs	PB_GM12878_R1	hg38_SIRV	chr13	31162016	31138655	-	17	2151	37052	213402	ENSG00000120694.19	ENCODEHT000213402	HSPH1	ENCODEHT000213402	Known	ISM	Prefix	0.44999998807907104	None	None	None	None
62ac837a-b1c9-4dae-b580-69a063f5df10	ONT_GM12878_R1	hg38_SIRV	chr16	369976	367396	-	5	810	42516	213061	ENSG00000086504.16	ENCODEHT000213061	MRPL28	ENCODEHT000213061	Known	ISM	Both	0.05000000074505806	None	None	None	None
313a24e1-3f57-4b6f-8dd3-33ec3867034c	ONT_GM12878_R2	hg38_SIRV	chr18	13742496	13760261	+	5	744	48332	213424	ENSG00000101654.17	ENCODEHT000213424	RNMT	ENCODEHT000213424	Known	ISM	Suffix	0.3499999940395355	None	None	None	None
m54284U_191110_105540/54330006/ccs	PB_GM12878_R1	hg38_SIRV	chr13	31161872	31138652	-	17	2569	37052	213403	ENSG00000120694.19	ENCODEHT000213403	HSPH1	ENCODEHT000213403	Known	ISM	Prefix	0.44999998807907104	None	None	None	None
m54284U_191111_172039/49873583/ccs	PB_GM12878_R2	hg38_SIRV	chr17	4366510	4271435	-	6	1826	45170	158707	ENSG00000132388.12	ENST00000396981.6	UBE2G1	UBE2G1-201	Known	Known	None	0.25	None	None	None	None
m54284U_191111_172039/11863958/ccs	PB_GM12878_R2	hg38_SIRV	chr11	809964	812854	+	5	433	30553	104931	ENSG00000177600.8	ENST00000321153.8	RPLP2	RPLP2-201	Known	Known	None	0.3499999940395355	None	None	None	None
fe33188c-0df4-432e-ac8b-b022f2ec2d24	ONT_GM12878_R1	hg38_SIRV	chr16	370218	367396	-	5	1061	42516	213082	ENSG00000086504.16	ENCODEHT000213082	MRPL28	ENCODEHT000213082	Known	NNC	None	0.05000000074505806	None	None	None	None
m54284U_191110_105540/109185830/ccs	PB_GM12878_R1	hg38_SIRV	chr18	13746021	13744186	-	1	1831	59853	213425	ENCODEHG000059853	ENCODEHT000213425	ENCODEHG000059853	ENCODEHT000213425	Antisense	Antisense	None	1.0	None	None	None	None
m54284U_191110_105540/2885389/ccs	PB_GM12878_R1	hg38_SIRV	chr13	31161826	31138655	-	17	2520	37052	213403	ENSG00000120694.19	ENCODEHT000213403	HSPH1	ENCODEHT000213403	Known	ISM	Prefix	0.6000000238418579	None	None	None	None
1040c71e-5a12-48d0-800f-e4eccf520896	ONT_GM12878_R1	hg38_SIRV	chr16	367786	367392	-	1	358	42516	213148	ENSG00000086504.16	ENCODEHT000213148	MRPL28	ENCODEHT000213148	Known	Genomic	None	0.05000000074505806	None	None	None	None
m54284U_191110_105540/154206699/ccs	PB_GM12878_R1	hg38_SIRV	chr13	31161961	31138655	-	17	2655	37052	213403	ENSG00000120694.19	ENCODEHT000213403	HSPH1	ENCODEHT000213403	Known	ISM	Prefix	0.6000000238418579	None	None	None	None
m54284U_191111_172039/140903644/ccs	PB_GM12878_R2	hg38_SIRV	chr17	4366516	4271435	-	6	1832	45170	158707	ENSG00000132388.12	ENST00000396981.6	UBE2G1	UBE2G1-201	Known	Known	None	0.25	None	None	None	None
m54284U_191111_172039/18285300/ccs	PB_GM12878_R2	hg38_SIRV	chr11	809964	812871	+	5	460	30553	104931	ENSG00000177600.8	ENST00000321153.8	RPLP2	RPLP2-201	Known	Known	None	0.30000001192092896	None	None	None	None
355635b6-85d1-482b-bb60-569c71f5a9ee	ONT_GM12878_R1	hg38_SIRV	chr16	370218	367396	-	5	1052	42516	213061	ENSG00000086504.16	ENCODEHT000213061	MRPL28	ENCODEHT000213061	Known	ISM	Both	0.05000000074505806	None	None	None	None
m54284U_191110_105540/179306983/ccs	PB_GM12878_R1	hg38_SIRV	chr13	31161911	31138655	-	17	2605	37052	213403	ENSG00000120694.19	ENCODEHT000213403	HSPH1	ENCODEHT000213403	Known	ISM	Prefix	0.6000000238418579	None	None	None	None
m54284U_191111_172039/162203632/ccs	PB_GM12878_R2	hg38_SIRV	chr18	13746209	13744186	-	1	1820	59853	213425	ENCODEHG000059853	ENCODEHT000213425	ENCODEHG000059853	ENCODEHT000213425	Antisense	Antisense	None	1.0	None	None	None	None
m54284U_191111_172039/170920343/ccs	PB_GM12878_R2	hg38_SIRV	chr18	13746963	13744186	-	1	2574	59853	213425	ENCODEHG000059853	ENCODEHT000213425	ENCODEHG000059853	ENCODEHT000213425	Antisense	Antisense	None	1.0	None	None	None	None
m54284U_191111_172039/56231881/ccs	PB_GM12878_R2	hg38_SIRV	chr13	31161867	31138655	-	17	2561	37052	213403	ENSG00000120694.19	ENCODEHT000213403	HSPH1	ENCODEHT000213403	Known	ISM	Prefix	0.6000000238418579	None	None	None	None
m54284U_191111_172039/174719205/ccs	PB_GM12878_R2	hg38_SIRV	chr17	4366501	4271435	-	6	1817	45170	158707	ENSG00000132388.12	ENST00000396981.6	UBE2G1	UBE2G1-201	Known	Known	None	0.25	None	None	None	None
m54284U_191111_172039/18352143/ccs	PB_GM12878_R2	hg38_SIRV	chr11	809964	812876	+	5	465	30553	104931	ENSG00000177600.8	ENST00000321153.8	RPLP2	RPLP2-201	Known	Known	None	0.30000001192092896	None	None	None	None
85f5c828-d596-4674-8b1b-0d271dfab59b	ONT_GM12878_R1	hg38_SIRV	chr16	370225	367396	-	5	1068	42516	213082	ENSG00000086504.16	ENCODEHT000213082	MRPL28	ENCODEHT000213082	Known	NNC	None	0.05000000074505806	None	None	None	None
m54284U_191111_172039/133760609/ccs	PB_GM12878_R2	hg38_SIRV	chr13	31155710	31138649	-	15	2077	37052	213416	ENSG00000120694.19	ENCODEHT000213416	HSPH1	ENCODEHT000213416	Known	ISM	Both	0.6000000238418579	None	None	None	None
247b6ab6-c071-40c5-b98b-fadb4d55ba75	ONT_GM12878_R1	hg38_SIRV	chr18	13746247	13760275	+	4	561	48332	213426	ENSG00000101654.17	ENCODEHT000213426	RNMT	ENCODEHT000213426	Known	ISM	Suffix	0.3499999940395355	None	None	None	None
m54284U_191110_105540/22413665/ccs	PB_GM12878_R1	hg38_SIRV	chr17	4272242	4271429	-	1	455	45170	213407	ENSG00000132388.12	ENCODEHT000213407	UBE2G1	ENCODEHT000213407	Known	Genomic	None	0.30000001192092896	None	None	None	None
m54284U_191111_172039/154339711/ccs	PB_GM12878_R2	hg38_SIRV	chr13	31162046	31138658	-	17	2178	37052	213402	ENSG00000120694.19	ENCODEHT000213402	HSPH1	ENCODEHT000213402	Known	ISM	Prefix	0.6000000238418579	None	None	None	None
3690c710-4dc9-47ad-84e4-44a45eec6471	ONT_GM12878_R1	hg38_SIRV	chr16	370226	367396	-	5	1058	42516	213082	ENSG00000086504.16	ENCODEHT000213082	MRPL28	ENCODEHT000213082	Known	NNC	None	0.05000000074505806	None	None	None	None
m54284U_191111_172039/18941126/ccs	PB_GM12878_R2	hg38_SIRV	chr11	809964	812874	+	5	463	30553	104931	ENSG00000177600.8	ENST00000321153.8	RPLP2	RPLP2-201	Known	Known	None	0.30000001192092896	None	None	None	None
m54284U_191111_172039/159582430/ccs	PB_GM12878_R2	hg38_SIRV	chr13	31162372	31138658	-	17	2504	37052	213402	ENSG00000120694.19	ENCODEHT000213402	HSPH1	ENCODEHT000213402	Known	ISM	Prefix	0.6000000238418579	None	None	None	None
1b027c05-c8ee-4b71-b5b2-c3c92b2093a9	ONT_GM12878_R2	hg38_SIRV	chr18	13746333	13760289	+	4	505	48332	213426	ENSG00000101654.17	ENCODEHT000213426	RNMT	ENCODEHT000213426	Known	ISM	Suffix	0.30000001192092896	None	None	None	None
m54284U_191110_105540/56558744/ccs	PB_GM12878_R1	hg38_SIRV	chr17	4366533	4271436	-	6	1848	45170	158707	ENSG00000132388.12	ENST00000396981.6	UBE2G1	UBE2G1-201	Known	Known	None	0.30000001192092896	None	None	None	None
m54284U_191111_172039/122225534/ccs	PB_GM12878_R2	hg38_SIRV	chr13	31161904	31138539	-	15	2337	37052	213427	ENSG00000120694.19	ENCODEHT000213427	HSPH1	ENCODEHT000213427	Known	NIC	None	0.6000000238418579	None	None	None	None
6266b308-19fd-4601-97d4-57813bdf8691	ONT_GM12878_R1	hg38_SIRV	chr16	370527	367396	-	6	1094	42516	147897	ENSG00000086504.16	ENST00000199706.12	MRPL28	MRPL28-201	Known	Known	None	0.05000000074505806	None	None	None	None
m54284U_191111_172039/38338888/ccs	PB_GM12878_R2	hg38_SIRV	chr11	809964	812871	+	5	460	30553	104931	ENSG00000177600.8	ENST00000321153.8	RPLP2	RPLP2-201	Known	Known	None	0.30000001192092896	None	None	None	None
m54284U_191110_105540/42926807/ccs	PB_GM12878_R1	hg38_SIRV	chr13	31161873	31138657	-	17	2565	37052	213403	ENSG00000120694.19	ENCODEHT000213403	HSPH1	ENCODEHT000213403	Known	ISM	Prefix	0.550000011920929	None	None	None	None
m54284U_191110_105540/111805072/ccs	PB_GM12878_R1	hg38_SIRV	chr17	4366513	4271436	-	6	1828	45170	158707	ENSG00000132388.12	ENST00000396981.6	UBE2G1	UBE2G1-201	Known	Known	None	0.30000001192092896	None	None	None	None
m54284U_191111_172039/124782860/ccs	PB_GM12878_R2	hg38_SIRV	chr18	13757483	13754477	-	1	3007	59854	213428	ENCODEHG000059854	ENCODEHT000213428	ENCODEHG000059854	ENCODEHT000213428	Antisense	Antisense	None	0.30000001192092896	None	None	None	None
m54284U_191110_105540/103284783/ccs	PB_GM12878_R1	hg38_SIRV	chr13	31161827	31138657	-	17	2519	37052	213403	ENSG00000120694.19	ENCODEHT000213403	HSPH1	ENCODEHT000213403	Known	ISM	Prefix	0.550000011920929	None	None	None	None
a68c2723-1962-4266-a337-1c07eb091db6	ONT_GM12878_R1	hg38_SIRV	chr16	370518	367396	-	6	1077	42516	147897	ENSG00000086504.16	ENST00000199706.12	MRPL28	MRPL28-201	Known	Known	None	0.05000000074505806	None	None	None	None
m54284U_191111_172039/5047304/ccs	PB_GM12878_R2	hg38_SIRV	chr17	4366518	4271436	-	6	1833	45170	158707	ENSG00000132388.12	ENST00000396981.6	UBE2G1	UBE2G1-201	Known	Known	None	0.30000001192092896	None	None	None	None
m54284U_191111_172039/52692231/ccs	PB_GM12878_R2	hg38_SIRV	chr11	809964	812875	+	5	455	30553	104931	ENSG00000177600.8	ENST00000321153.8	RPLP2	RPLP2-201	Known	Known	None	0.30000001192092896	None	None	None	None
m54284U_191110_105540/172295103/ccs	PB_GM12878_R1	hg38_SIRV	chr13	31151750	31138652	-	12	1650	37052	213412	ENSG00000120694.19	ENCODEHT000213412	HSPH1	ENCODEHT000213412	Known	ISM	Both	0.550000011920929	None	None	None	None
m54284U_191111_172039/3738208/ccs	PB_GM12878_R2	hg38_SIRV	chr13	31148022	31138540	-	8	923	37052	213429	ENSG00000120694.19	ENCODEHT000213429	HSPH1	ENCODEHT000213429	Known	ISM	Both	0.550000011920929	None	None	None	None
5ab2c38e-3286-4834-abc3-6dc41292b667	ONT_GM12878_R1	hg38_SIRV	chr16	370226	367396	-	5	1054	42516	213061	ENSG00000086504.16	ENCODEHT000213061	MRPL28	ENCODEHT000213061	Known	ISM	Both	0.05000000074505806	None	None	None	None
m54284U_191111_172039/16058637/ccs	PB_GM12878_R2	hg38_SIRV	chr17	4366513	4271436	-	6	1828	45170	158707	ENSG00000132388.12	ENST00000396981.6	UBE2G1	UBE2G1-201	Known	Known	None	0.30000001192092896	None	None	None	None
61a9220c-0434-40e9-8bb4-dcb610bae6e9	ONT_GM12878_R2	hg38_SIRV	chr18	13758767	13760302	+	1	1536	48332	213430	ENSG00000101654.17	ENCODEHT000213430	RNMT	ENCODEHT000213430	Known	Genomic	None	0.10000000149011612	None	None	None	None
m54284U_191111_172039/55707960/ccs	PB_GM12878_R2	hg38_SIRV	chr11	809964	812874	+	5	454	30553	104931	ENSG00000177600.8	ENST00000321153.8	RPLP2	RPLP2-201	Known	Known	None	0.30000001192092896	None	None	None	None
m54284U_191111_172039/51185982/ccs	PB_GM12878_R2	hg38_SIRV	chr17	4272574	4271429	-	1	787	45170	213407	ENSG00000132388.12	ENCODEHT000213407	UBE2G1	ENCODEHT000213407	Known	Genomic	None	0.30000001192092896	None	None	None	None
m54284U_191111_172039/15990980/ccs	PB_GM12878_R2	hg38_SIRV	chr18	13759389	13760273	+	1	902	48332	213430	ENSG00000101654.17	ENCODEHT000213430	RNMT	ENCODEHT000213430	Known	Genomic	None	0.20000000298023224	None	None	None	None
cdcc7177-e6c2-4d78-8b48-7d933ec5754c	ONT_GM12878_R1	hg38_SIRV	chr16	369188	367395	-	4	728	42516	213119	ENSG00000086504.16	ENCODEHT000213119	MRPL28	ENCODEHT000213119	Known	ISM	Suffix	0.05000000074505806	None	None	None	None
m54284U_191111_172039/56297339/ccs	PB_GM12878_R2	hg38_SIRV	chr11	809964	812855	+	5	435	30553	104931	ENSG00000177600.8	ENST00000321153.8	RPLP2	RPLP2-201	Known	Known	None	0.30000001192092896	None	None	None	None
eafd7651-e5e2-489b-b25a-96f9b03a4d0f	ONT_GM12878_R1	hg38_SIRV	chr18	13759728	13760279	+	1	569	48332	213430	ENSG00000101654.17	ENCODEHT000213430	RNMT	ENCODEHT000213430	Known	Genomic	None	0.10000000149011612	None	None	None	None
m54284U_191111_172039/14157709/ccs	PB_GM12878_R2	hg38_SIRV	chr13	31161906	31138657	-	17	2598	37052	213403	ENSG00000120694.19	ENCODEHT000213403	HSPH1	ENCODEHT000213403	Known	ISM	Prefix	0.550000011920929	None	None	None	None
m54284U_191111_172039/123536276/ccs	PB_GM12878_R2	hg38_SIRV	chr17	4366498	4271436	-	6	1813	45170	158707	ENSG00000132388.12	ENST00000396981.6	UBE2G1	UBE2G1-201	Known	Known	None	0.30000001192092896	None	None	None	None
m54284U_191111_172039/52101508/ccs	PB_GM12878_R2	hg38_SIRV	chr13	31148071	31138539	-	8	920	37052	213429	ENSG00000120694.19	ENCODEHT000213429	HSPH1	ENCODEHT000213429	Known	ISM	Both	0.550000011920929	None	None	None	None
8fe156f2-2334-4e5b-ad05-58e60822e1a2	ONT_GM12878_R1	hg38_SIRV	chr16	370216	367396	-	5	1066	42516	213061	ENSG00000086504.16	ENCODEHT000213061	MRPL28	ENCODEHT000213061	Known	ISM	Both	0.05000000074505806	None	None	None	None
107fbd69-137e-4695-8872-10be8ba40cb2	ONT_GM12878_R1	hg38_SIRV	chr18	13760294	13764539	+	1	4247	48332	213430	ENSG00000101654.17	ENCODEHT000213430	RNMT	ENCODEHT000213430	Known	Genomic	None	0.15000000596046448	None	None	None	None
m54284U_191111_172039/69141518/ccs	PB_GM12878_R2	hg38_SIRV	chr11	809964	812866	+	5	455	30553	104931	ENSG00000177600.8	ENST00000321153.8	RPLP2	RPLP2-201	Known	Known	None	0.30000001192092896	None	None	None	None
m54284U_191111_172039/55116055/ccs	PB_GM12878_R2	hg38_SIRV	chr13	31161911	31138657	-	17	2603	37052	213403	ENSG00000120694.19	ENCODEHT000213403	HSPH1	ENCODEHT000213403	Known	ISM	Prefix	0.550000011920929	None	None	None	None
m54284U_191111_172039/126028340/ccs	PB_GM12878_R2	hg38_SIRV	chr17	4289363	4271436	-	3	1336	45170	213387	ENSG00000132388.12	ENCODEHT000213387	UBE2G1	ENCODEHT000213387	Known	ISM	Suffix	0.30000001192092896	None	None	None	None
m54284U_191111_172039/56494169/ccs	PB_GM12878_R2	hg38_SIRV	chr13	31150919	31138652	-	11	1357	37052	213411	ENSG00000120694.19	ENCODEHT000213411	HSPH1	ENCODEHT000213411	Known	ISM	Both	0.550000011920929	None	None	None	None
215f82c3-630e-415a-b0c5-76736979f355	ONT_GM12878_R1	hg38_SIRV	chr18	13760534	13764556	+	1	4023	48332	213431	ENSG00000101654.17	ENCODEHT000213431	RNMT	ENCODEHT000213431	Known	Genomic	None	0.15000000596046448	None	None	None	None
m54284U_191111_172039/89065122/ccs	PB_GM12878_R2	hg38_SIRV	chr13	31161911	31138657	-	17	2603	37052	213403	ENSG00000120694.19	ENCODEHT000213403	HSPH1	ENCODEHT000213403	Known	ISM	Prefix	0.550000011920929	None	None	None	None
b67b2b01-c961-41c2-bad7-a75df8dd0ca4	ONT_GM12878_R1	hg38_SIRV	chr16	370220	367396	-	5	1054	42516	213061	ENSG00000086504.16	ENCODEHT000213061	MRPL28	ENCODEHT000213061	Known	ISM	Both	0.05000000074505806	None	None	None	None
m54284U_191111_172039/78317258/ccs	PB_GM12878_R2	hg38_SIRV	chr11	809964	812874	+	5	463	30553	104931	ENSG00000177600.8	ENST00000321153.8	RPLP2	RPLP2-201	Known	Known	None	0.30000001192092896	None	None	None	None
m54284U_191111_172039/134089378/ccs	PB_GM12878_R2	hg38_SIRV	chr17	4366511	4271436	-	6	1826	45170	158707	ENSG00000132388.12	ENST00000396981.6	UBE2G1	UBE2G1-201	Known	Known	None	0.30000001192092896	None	None	None	None
m54284U_191111_172039/87886232/ccs	PB_GM12878_R2	hg38_SIRV	chr13	31148034	31138543	-	8	879	37052	213429	ENSG00000120694.19	ENCODEHT000213429	HSPH1	ENCODEHT000213429	Known	ISM	Both	0.5	None	None	None	None
33e06288-078f-4dd9-ab73-cbb5d2ae7f12	ONT_GM12878_R1	hg38_SIRV	chr18	13760496	13764512	+	1	3756	48332	213431	ENSG00000101654.17	ENCODEHT000213431	RNMT	ENCODEHT000213431	Known	Genomic	None	0.30000001192092896	None	None	None	None
m54284U_191111_172039/151849676/ccs	PB_GM12878_R2	hg38_SIRV	chr17	4272665	4271429	-	1	878	45170	213407	ENSG00000132388.12	ENCODEHT000213407	UBE2G1	ENCODEHT000213407	Known	Genomic	None	0.30000001192092896	None	None	None	None
cce0f9c0-ee11-4afb-abc9-92c8dc94c989	ONT_GM12878_R1	hg38_SIRV	chr16	370523	367395	-	6	1104	42516	213255	ENSG00000086504.16	ENCODEHT000213255	MRPL28	ENCODEHT000213255	Known	NIC	None	0.05000000074505806	None	None	None	None
m54284U_191111_172039/84412052/ccs	PB_GM12878_R2	hg38_SIRV	chr11	809964	812871	+	5	453	30553	104931	ENSG00000177600.8	ENST00000321153.8	RPLP2	RPLP2-201	Known	Known	None	0.30000001192092896	None	None	None	None
b27996d1-b7dc-4d2d-b361-6b001e02bb79	ONT_GM12878_R2	hg38_SIRV	chr18	13760919	13764555	+	1	3388	48332	213431	ENSG00000101654.17	ENCODEHT000213431	RNMT	ENCODEHT000213431	Known	Genomic	None	0.20000000298023224	None	None	None	None
7270237a-f366-4a2b-8170-adacd153aec9	ONT_GM12878_R2	hg38_SIRV	chr13	31140304	31138776	-	3	354	37052	213432	ENSG00000120694.19	ENCODEHT000213432	HSPH1	ENCODEHT000213432	Known	ISM	Prefix	0.20000000298023224	None	None	None	None
77289557-a2f3-46b6-adf6-e469cd0e23a4	ONT_GM12878_R2	hg38_SIRV	chr18	13761413	13764555	+	1	2897	48332	213431	ENSG00000101654.17	ENCODEHT000213431	RNMT	ENCODEHT000213431	Known	Genomic	None	0.20000000298023224	None	None	None	None
64e980d3-4920-4eab-8ae3-c7ed46622b5d	ONT_GM12878_R2	hg38_SIRV	chr18	13761420	13763465	+	1	1797	48332	213431	ENSG00000101654.17	ENCODEHT000213431	RNMT	ENCODEHT000213431	Known	Genomic	None	0.4000000059604645	None	None	None	None
m54284U_191110_105540/16319315/ccs	PB_GM12878_R1	hg38_SIRV	chr17	4366501	4271437	-	6	1815	45170	158707	ENSG00000132388.12	ENST00000396981.6	UBE2G1	UBE2G1-201	Known	Known	None	0.30000001192092896	None	None	None	None
bde11215-ec6a-44ea-86b2-fd440517956d	ONT_GM12878_R2	hg38_SIRV	chr13	31161733	31138795	-	16	2352	37052	213433	ENSG00000120694.19	ENCODEHT000213433	HSPH1	ENCODEHT000213433	Known	ISM	Prefix	0.4000000059604645	None	None	None	None
m54284U_191111_172039/86444805/ccs	PB_GM12878_R2	hg38_SIRV	chr11	809964	812874	+	5	463	30553	104931	ENSG00000177600.8	ENST00000321153.8	RPLP2	RPLP2-201	Known	Known	None	0.30000001192092896	None	None	None	None
m54284U_191111_172039/88344463/ccs	PB_GM12878_R2	hg38_SIRV	chr18	13761726	13764553	+	1	2579	48332	213431	ENSG00000101654.17	ENCODEHT000213431	RNMT	ENCODEHT000213431	Known	Genomic	None	0.15000000596046448	None	None	None	None
672f501f-4847-4337-a07f-4dc119645f2c	ONT_GM12878_R1	hg38_SIRV	chr16	370226	367396	-	5	1060	42516	213061	ENSG00000086504.16	ENCODEHT000213061	MRPL28	ENCODEHT000213061	Known	ISM	Both	0.05000000074505806	None	None	None	None
2192023f-bd5b-451f-aee8-da8d0cc1afb2	ONT_GM12878_R1	hg38_SIRV	chr18	13761853	13764531	+	1	2436	48332	213431	ENSG00000101654.17	ENCODEHT000213431	RNMT	ENCODEHT000213431	Known	Genomic	None	0.44999998807907104	None	None	None	None
ef023c01-63df-4750-809a-3513697ab621	ONT_GM12878_R1	hg38_SIRV	chr16	367745	367392	-	1	317	42516	213148	ENSG00000086504.16	ENCODEHT000213148	MRPL28	ENCODEHT000213148	Known	Genomic	None	0.05000000074505806	None	None	None	None
e01cbc4d-9380-4f7b-abc6-3a6fa3acf721	ONT_GM12878_R2	hg38_SIRV	chr18	13762024	13764522	+	1	2220	48332	213431	ENSG00000101654.17	ENCODEHT000213431	RNMT	ENCODEHT000213431	Known	Genomic	None	0.4000000059604645	None	None	None	None
m54284U_191110_105540/98369630/ccs	PB_GM12878_R1	hg38_SIRV	chr17	4366560	4271437	-	6	1874	45170	158707	ENSG00000132388.12	ENST00000396981.6	UBE2G1	UBE2G1-201	Known	Known	None	0.30000001192092896	None	None	None	None
m54284U_191111_172039/85524968/ccs	PB_GM12878_R2	hg38_SIRV	chr13	31162054	31138552	-	16	2459	37052	213433	ENSG00000120694.19	ENCODEHT000213433	HSPH1	ENCODEHT000213433	Known	ISM	Prefix	0.3499999940395355	None	None	None	None
m54284U_191110_105540/132646521/ccs	PB_GM12878_R1	hg38_SIRV	chr18	13762118	13764553	+	1	2187	48332	213431	ENSG00000101654.17	ENCODEHT000213431	RNMT	ENCODEHT000213431	Known	Genomic	None	0.15000000596046448	None	None	None	None
m54284U_191111_172039/1837679/ccs	PB_GM12878_R2	hg38_SIRV	chr13	31162013	31138842	-	17	2183	37052	213434	ENSG00000120694.19	ENCODEHT000213434	HSPH1	ENCODEHT000213434	Known	NNC	None	0.4000000059604645	None	None	None	None
m54284U_191111_172039/87360076/ccs	PB_GM12878_R2	hg38_SIRV	chr11	809964	812873	+	5	462	30553	104931	ENSG00000177600.8	ENST00000321153.8	RPLP2	RPLP2-201	Known	Known	None	0.25	None	None	None	None
7f76b18a-72ba-47da-a5e8-a9b25c21f4dc	ONT_GM12878_R1	hg38_SIRV	chr16	370067	367396	-	5	901	42516	213061	ENSG00000086504.16	ENCODEHT000213061	MRPL28	ENCODEHT000213061	Known	ISM	Both	0.05000000074505806	None	None	None	None
m54284U_191110_105540/6948710/ccs	PB_GM12878_R1	hg38_SIRV	chr18	13762174	13764555	+	1	2133	48332	213431	ENSG00000101654.17	ENCODEHT000213431	RNMT	ENCODEHT000213431	Known	Genomic	None	0.20000000298023224	None	None	None	None
36c723a0-53f5-41da-9426-1ffa056eff98	ONT_GM12878_R1	hg38_SIRV	chr13	31143911	31138881	-	5	516	37052	213435	ENSG00000120694.19	ENCODEHT000213435	HSPH1	ENCODEHT000213435	Known	NIC	None	0.20000000298023224	None	None	None	None
08d12ecc-c5cd-4828-aaab-ca589bf190fb	ONT_GM12878_R2	hg38_SIRV	chr18	13762463	13764556	+	1	1845	48332	213431	ENSG00000101654.17	ENCODEHT000213431	RNMT	ENCODEHT000213431	Known	Genomic	None	0.15000000596046448	None	None	None	None
m54284U_191110_105540/124126348/ccs	PB_GM12878_R1	hg38_SIRV	chr17	4366508	4271437	-	6	1822	45170	158707	ENSG00000132388.12	ENST00000396981.6	UBE2G1	UBE2G1-201	Known	Known	None	0.30000001192092896	None	None	None	None
3be5ec71-3c30-4d19-9b85-d31be1dd802f	ONT_GM12878_R1	hg38_SIRV	chr18	13762531	13764531	+	1	1730	48332	213431	ENSG00000101654.17	ENCODEHT000213431	RNMT	ENCODEHT000213431	Known	Genomic	None	0.44999998807907104	None	None	None	None
m54284U_191111_172039/99157278/ccs	PB_GM12878_R2	hg38_SIRV	chr11	809964	812874	+	5	454	30553	104931	ENSG00000177600.8	ENST00000321153.8	RPLP2	RPLP2-201	Known	Known	None	0.30000001192092896	None	None	None	None
m54284U_191110_105540/41484469/ccs	PB_GM12878_R1	hg38_SIRV	chr13	31161903	31139000	-	15	2409	37052	213436	ENSG00000120694.19	ENCODEHT000213436	HSPH1	ENCODEHT000213436	Known	ISM	Prefix	0.10000000149011612	None	None	None	None
e2a374b1-b364-40ef-84b7-53a0ea409040	ONT_GM12878_R1	hg38_SIRV	chr16	368645	367393	-	3	551	42516	213137	ENSG00000086504.16	ENCODEHT000213137	MRPL28	ENCODEHT000213137	Known	ISM	Suffix	0.05000000074505806	None	None	None	None
54b5b85f-03d5-471b-a147-d4071d6391c0	ONT_GM12878_R1	hg38_SIRV	chr18	13762543	13764555	+	1	1770	48332	213431	ENSG00000101654.17	ENCODEHT000213431	RNMT	ENCODEHT000213431	Known	Genomic	None	0.20000000298023224	None	None	None	None
958d6a29-99f1-482b-975a-32022ae90a1a	ONT_GM12878_R1	hg38_SIRV	chr18	13762570	13764555	+	1	1737	48332	213431	ENSG00000101654.17	ENCODEHT000213431	RNMT	ENCODEHT000213431	Known	Genomic	None	0.20000000298023224	None	None	None	None
m54284U_191111_172039/39518598/ccs	PB_GM12878_R2	hg38_SIRV	chr13	31161888	31139000	-	15	2370	37052	213436	ENSG00000120694.19	ENCODEHT000213436	HSPH1	ENCODEHT000213436	Known	ISM	Prefix	0.10000000149011612	None	None	None	None
m54284U_191110_105540/142412130/ccs	PB_GM12878_R1	hg38_SIRV	chr17	4366479	4271437	-	6	1793	45170	158707	ENSG00000132388.12	ENST00000396981.6	UBE2G1	UBE2G1-201	Known	Known	None	0.30000001192092896	None	None	None	None
e3511230-f7c9-4dcc-ae1b-bd6217045fcd	ONT_GM12878_R2	hg38_SIRV	chr18	13762583	13764390	+	1	1559	48332	213431	ENSG00000101654.17	ENCODEHT000213431	RNMT	ENCODEHT000213431	Known	Genomic	None	0.30000001192092896	None	None	None	None
10df4b02-7bc3-4003-b34f-66e04e20109a	ONT_GM12878_R1	hg38_SIRV	chr16	370526	367396	-	6	1085	42516	147897	ENSG00000086504.16	ENST00000199706.12	MRPL28	MRPL28-201	Known	Known	None	0.05000000074505806	None	None	None	None
m54284U_191111_172039/99877530/ccs	PB_GM12878_R2	hg38_SIRV	chr11	809964	812874	+	5	454	30553	104931	ENSG00000177600.8	ENST00000321153.8	RPLP2	RPLP2-201	Known	Known	None	0.30000001192092896	None	None	None	None
m54284U_191110_105540/152503483/ccs	PB_GM12878_R1	hg38_SIRV	chr17	4272661	4271430	-	1	873	45170	213407	ENSG00000132388.12	ENCODEHT000213407	UBE2G1	ENCODEHT000213407	Known	Genomic	None	0.30000001192092896	None	None	None	None
m54284U_191110_105540/60425098/ccs	PB_GM12878_R1	hg38_SIRV	chr18	13762630	13764555	+	1	1677	48332	213431	ENSG00000101654.17	ENCODEHT000213431	RNMT	ENCODEHT000213431	Known	Genomic	None	0.20000000298023224	None	None	None	None
m54284U_191111_172039/59181628/ccs	PB_GM12878_R2	hg38_SIRV	chr13	31139454	31139011	-	1	444	37052	213437	ENSG00000120694.19	ENCODEHT000213437	HSPH1	ENCODEHT000213437	Known	ISM	None	0.3499999940395355	None	None	None	None
a90a754b-b40a-47fc-9b81-9a5439e446c1	ONT_GM12878_R2	hg38_SIRV	chr18	13762651	13764481	+	1	1532	48332	213431	ENSG00000101654.17	ENCODEHT000213431	RNMT	ENCODEHT000213431	Known	Genomic	None	0.25	None	None	None	None
86d5573a-7cfa-4189-ab22-328a6214716a	ONT_GM12878_R1	hg38_SIRV	chr16	369112	367395	-	4	652	42516	213119	ENSG00000086504.16	ENCODEHT000213119	MRPL28	ENCODEHT000213119	Known	ISM	Suffix	0.05000000074505806	None	None	None	None
m54284U_191111_172039/103679875/ccs	PB_GM12878_R2	hg38_SIRV	chr11	809964	812877	+	5	466	30553	104931	ENSG00000177600.8	ENST00000321153.8	RPLP2	RPLP2-201	Known	Known	None	0.30000001192092896	None	None	None	None
7ee086da-1d7e-4259-a037-639dd061127c	ONT_GM12878_R1	hg38_SIRV	chr18	13762687	13764557	+	1	1619	48332	213431	ENSG00000101654.17	ENCODEHT000213431	RNMT	ENCODEHT000213431	Known	Genomic	None	0.15000000596046448	None	None	None	None
m54284U_191111_172039/71369686/ccs	PB_GM12878_R2	hg38_SIRV	chr17	4307123	4271437	-	5	1584	45170	213438	ENSG00000132388.12	ENCODEHT000213438	UBE2G1	ENCODEHT000213438	Known	ISM	Suffix	0.30000001192092896	None	None	None	None
m54284U_191111_172039/85460899/ccs	PB_GM12878_R2	hg38_SIRV	chr13	31162013	31139011	-	15	2484	37052	213436	ENSG00000120694.19	ENCODEHT000213436	HSPH1	ENCODEHT000213436	Known	ISM	Prefix	0.3499999940395355	None	None	None	None
m54284U_191111_172039/15729926/ccs	PB_GM12878_R2	hg38_SIRV	chr18	13762894	13764553	+	1	1411	48332	213431	ENSG00000101654.17	ENCODEHT000213431	RNMT	ENCODEHT000213431	Known	Genomic	None	0.15000000596046448	None	None	None	None
b93b1b0b-6d59-4a86-9cf8-92af1f98c6d5	ONT_GM12878_R1	hg38_SIRV	chr16	370538	367396	-	6	1097	42516	147897	ENSG00000086504.16	ENST00000199706.12	MRPL28	MRPL28-201	Known	Known	None	0.05000000074505806	None	None	None	None
m54284U_191110_105540/175572397/ccs	PB_GM12878_R1	hg38_SIRV	chr13	31161932	31139013	-	15	2401	37052	213436	ENSG00000120694.19	ENCODEHT000213436	HSPH1	ENCODEHT000213436	Known	ISM	Prefix	0.3499999940395355	None	None	None	None
c1e2b28d-37d6-43be-b3d3-f5177700520b	ONT_GM12878_R1	hg38_SIRV	chr18	13762898	13764504	+	1	1358	48332	213431	ENSG00000101654.17	ENCODEHT000213431	RNMT	ENCODEHT000213431	Known	Genomic	None	0.30000001192092896	None	None	None	None
m54284U_191111_172039/110101204/ccs	PB_GM12878_R2	hg38_SIRV	chr11	809964	812876	+	5	465	30553	104931	ENSG00000177600.8	ENST00000321153.8	RPLP2	RPLP2-201	Known	Known	None	0.30000001192092896	None	None	None	None
m54284U_191111_172039/42076680/ccs	PB_GM12878_R2	hg38_SIRV	chr13	31161851	31139059	-	15	2288	37052	213439	ENSG00000120694.19	ENCODEHT000213439	HSPH1	ENCODEHT000213439	Known	NNC	None	0.5	None	None	None	None
02d8b37d-e6dd-4059-9683-7e6cf45c6cd9	ONT_GM12878_R1	hg38_SIRV	chr16	370526	367396	-	6	1085	42516	147897	ENSG00000086504.16	ENST00000199706.12	MRPL28	MRPL28-201	Known	Known	None	0.05000000074505806	None	None	None	None
244a3018-76b0-4efa-bcfa-20be08f40a8f	ONT_GM12878_R1	hg38_SIRV	chr18	13762991	13764553	+	1	1308	48332	213431	ENSG00000101654.17	ENCODEHT000213431	RNMT	ENCODEHT000213431	Known	Genomic	None	0.15000000596046448	None	None	None	None
8fec9a08-b310-4252-8627-f6f829401529	ONT_GM12878_R2	hg38_SIRV	chr18	13763170	13764481	+	1	1070	48332	213431	ENSG00000101654.17	ENCODEHT000213431	RNMT	ENCODEHT000213431	Known	Genomic	None	0.25	None	None	None	None
m54284U_191111_172039/118491623/ccs	PB_GM12878_R2	hg38_SIRV	chr11	809964	812874	+	5	454	30553	104931	ENSG00000177600.8	ENST00000321153.8	RPLP2	RPLP2-201	Known	Known	None	0.30000001192092896	None	None	None	None
aad4721f-3af3-439c-b536-522576452370	ONT_GM12878_R1	hg38_SIRV	chr18	13763191	13764556	+	1	1117	48332	213431	ENSG00000101654.17	ENCODEHT000213431	RNMT	ENCODEHT000213431	Known	Genomic	None	0.15000000596046448	None	None	None	None
m54284U_191110_105540/151192112/ccs	PB_GM12878_R1	hg38_SIRV	chr13	31161948	31140205	-	14	2325	37052	213440	ENSG00000120694.19	ENCODEHT000213440	HSPH1	ENCODEHT000213440	Known	ISM	Prefix	0.44999998807907104	None	None	None	None
m54284U_191111_172039/79365126/ccs	PB_GM12878_R2	hg38_SIRV	chr17	4366518	4271437	-	6	1832	45170	158707	ENSG00000132388.12	ENST00000396981.6	UBE2G1	UBE2G1-201	Known	Known	None	0.30000001192092896	None	None	None	None
22d6898e-b2a8-46ef-8bdc-605045d36250	ONT_GM12878_R1	hg38_SIRV	chr16	368693	367393	-	3	599	42516	213137	ENSG00000086504.16	ENCODEHT000213137	MRPL28	ENCODEHT000213137	Known	ISM	Suffix	0.05000000074505806	None	None	None	None
5c5be748-0274-4f26-9462-43cccaf2751e	ONT_GM12878_R1	hg38_SIRV	chr18	13763202	13764555	+	1	1105	48332	213431	ENSG00000101654.17	ENCODEHT000213431	RNMT	ENCODEHT000213431	Known	Genomic	None	0.20000000298023224	None	None	None	None
m54284U_191111_172039/123470682/ccs	PB_GM12878_R2	hg38_SIRV	chr11	809964	812873	+	5	453	30553	104931	ENSG00000177600.8	ENST00000321153.8	RPLP2	RPLP2-201	Known	Known	None	0.25	None	None	None	None
465bbb7a-bda3-4329-b894-ffd824d877d9	ONT_GM12878_R2	hg38_SIRV	chr17	4272533	4271430	-	1	745	45170	213407	ENSG00000132388.12	ENCODEHT000213407	UBE2G1	ENCODEHT000213407	Known	Genomic	None	0.30000001192092896	None	None	None	None
7e17838d-6a77-4046-a4c9-b2ae5a1d406d	ONT_GM12878_R1	hg38_SIRV	chr18	13763241	13764556	+	1	1061	48332	213431	ENSG00000101654.17	ENCODEHT000213431	RNMT	ENCODEHT000213431	Known	Genomic	None	0.15000000596046448	None	None	None	None
m54284U_191111_172039/79691816/ccs	PB_GM12878_R2	hg38_SIRV	chr13	31161926	31140184	-	14	2324	37052	213440	ENSG00000120694.19	ENCODEHT000213440	HSPH1	ENCODEHT000213440	Known	ISM	Prefix	0.44999998807907104	None	None	None	None
f2f9b361-a816-4612-9b83-6013f5a995ec	ONT_GM12878_R1	hg38_SIRV	chr16	370225	367396	-	5	1070	42516	213061	ENSG00000086504.16	ENCODEHT000213061	MRPL28	ENCODEHT000213061	Known	ISM	Both	0.05000000074505806	None	None	None	None
7d51564e-12d1-4dbd-b7a6-26abc9de46ac	ONT_GM12878_R1	hg38_SIRV	chr18	13763261	13764539	+	1	1030	48332	213431	ENSG00000101654.17	ENCODEHT000213431	RNMT	ENCODEHT000213431	Known	Genomic	None	0.30000001192092896	None	None	None	None
m54284U_191111_172039/124716992/ccs	PB_GM12878_R2	hg38_SIRV	chr11	809964	812878	+	5	467	30553	104931	ENSG00000177600.8	ENST00000321153.8	RPLP2	RPLP2-201	Known	Known	None	0.30000001192092896	None	None	None	None
m54284U_191110_105540/2753131/ccs	PB_GM12878_R1	hg38_SIRV	chr13	31161887	31140188	-	14	2281	37052	213440	ENSG00000120694.19	ENCODEHT000213440	HSPH1	ENCODEHT000213440	Known	ISM	Prefix	0.44999998807907104	None	None	None	None
m54284U_191110_105540/60229577/ccs	PB_GM12878_R1	hg38_SIRV	chr18	13763282	13764554	+	1	1001	48332	213431	ENSG00000101654.17	ENCODEHT000213431	RNMT	ENCODEHT000213431	Known	Genomic	None	0.15000000596046448	None	None	None	None
m54284U_191110_105540/48235939/ccs	PB_GM12878_R1	hg38_SIRV	chr17	4366602	4271438	-	6	1915	45170	158707	ENSG00000132388.12	ENST00000396981.6	UBE2G1	UBE2G1-201	Known	Known	None	0.30000001192092896	None	None	None	None
m54284U_191110_105540/94111475/ccs	PB_GM12878_R1	hg38_SIRV	chr18	13763282	13764555	+	1	1025	48332	213431	ENSG00000101654.17	ENCODEHT000213431	RNMT	ENCODEHT000213431	Known	Genomic	None	0.20000000298023224	None	None	None	None
m54284U_191110_105540/81463742/ccs	PB_GM12878_R1	hg38_SIRV	chr13	31161983	31140188	-	14	2377	37052	213440	ENSG00000120694.19	ENCODEHT000213440	HSPH1	ENCODEHT000213440	Known	ISM	Prefix	0.44999998807907104	None	None	None	None
2896e2ef-8c77-4d7e-b221-faae3050e263	ONT_GM12878_R1	hg38_SIRV	chr16	370225	367396	-	5	1068	42516	213082	ENSG00000086504.16	ENCODEHT000213082	MRPL28	ENCODEHT000213082	Known	NNC	None	0.05000000074505806	None	None	None	None
1503d575-e02d-4219-ac3a-41f193c6c091	ONT_GM12878_R2	hg38_SIRV	chr18	13763431	13764555	+	1	876	48332	213431	ENSG00000101654.17	ENCODEHT000213431	RNMT	ENCODEHT000213431	Known	Genomic	None	0.20000000298023224	None	None	None	None
m54284U_191111_172039/125437763/ccs	PB_GM12878_R2	hg38_SIRV	chr11	809964	812875	+	5	455	30553	104931	ENSG00000177600.8	ENST00000321153.8	RPLP2	RPLP2-201	Known	Known	None	0.30000001192092896	None	None	None	None
58698ab6-16bc-4129-8d44-c5709ca5e2be	ONT_GM12878_R2	hg38_SIRV	chr18	13763433	13764555	+	1	874	48332	213431	ENSG00000101654.17	ENCODEHT000213431	RNMT	ENCODEHT000213431	Known	Genomic	None	0.20000000298023224	None	None	None	None
m54284U_191110_105540/104465478/ccs	PB_GM12878_R1	hg38_SIRV	chr13	31145601	31140209	-	3	2049	37052	213441	ENSG00000120694.19	ENCODEHT000213441	HSPH1	ENCODEHT000213441	Known	ISM	Both	0.44999998807907104	None	None	None	None
m54284U_191110_105540/48891313/ccs	PB_GM12878_R1	hg38_SIRV	chr17	4366509	4271438	-	6	1822	45170	158707	ENSG00000132388.12	ENST00000396981.6	UBE2G1	UBE2G1-201	Known	Known	None	0.30000001192092896	None	None	None	None
0439c14d-f9db-43a2-8d40-a8e5f5707fc2	ONT_GM12878_R1	hg38_SIRV	chr16	370225	367396	-	5	1059	42516	213061	ENSG00000086504.16	ENCODEHT000213061	MRPL28	ENCODEHT000213061	Known	ISM	Both	0.05000000074505806	None	None	None	None
cb34f7ba-2c6a-45f0-bfc3-9b15a0449df1	ONT_GM12878_R1	hg38_SIRV	chr18	13763454	13764556	+	1	854	48332	213431	ENSG00000101654.17	ENCODEHT000213431	RNMT	ENCODEHT000213431	Known	Genomic	None	0.15000000596046448	None	None	None	None
m54284U_191111_172039/131924577/ccs	PB_GM12878_R2	hg38_SIRV	chr11	809964	812874	+	5	454	30553	104931	ENSG00000177600.8	ENST00000321153.8	RPLP2	RPLP2-201	Known	Known	None	0.30000001192092896	None	None	None	None
m54284U_191110_105540/160958319/ccs	PB_GM12878_R1	hg38_SIRV	chr17	4271980	4271431	-	1	191	45170	213407	ENSG00000132388.12	ENCODEHT000213407	UBE2G1	ENCODEHT000213407	Known	Genomic	None	0.30000001192092896	None	None	None	None
m54284U_191110_105540/175245474/ccs	PB_GM12878_R1	hg38_SIRV	chr18	13763469	13764555	+	1	838	48332	213431	ENSG00000101654.17	ENCODEHT000213431	RNMT	ENCODEHT000213431	Known	Genomic	None	0.20000000298023224	None	None	None	None
m54284U_191111_172039/170460430/ccs	PB_GM12878_R2	hg38_SIRV	chr18	13763470	13764555	+	1	837	48332	213431	ENSG00000101654.17	ENCODEHT000213431	RNMT	ENCODEHT000213431	Known	Genomic	None	0.20000000298023224	None	None	None	None
b700227c-c988-4f70-9866-86436af0008d	ONT_GM12878_R1	hg38_SIRV	chr16	370540	367396	-	6	1092	42516	147897	ENSG00000086504.16	ENST00000199706.12	MRPL28	MRPL28-201	Known	Known	None	0.05000000074505806	None	None	None	None
63c30118-c380-4040-8078-641d43bed0d7	ONT_GM12878_R2	hg38_SIRV	chr18	13763499	13764556	+	1	809	48332	213431	ENSG00000101654.17	ENCODEHT000213431	RNMT	ENCODEHT000213431	Known	Genomic	None	0.15000000596046448	None	None	None	None
m54284U_191110_105540/23594337/ccs	PB_GM12878_R1	hg38_SIRV	chr13	31162029	31140262	-	13	1711	37052	213442	ENSG00000120694.19	ENCODEHT000213442	HSPH1	ENCODEHT000213442	Known	ISM	Prefix	0.5	None	None	None	None
0425bdec-3c1a-4201-a301-e1c252d5a25a	ONT_GM12878_R1	hg38_SIRV	chr18	13763530	13764485	+	1	707	48332	213431	ENSG00000101654.17	ENCODEHT000213431	RNMT	ENCODEHT000213431	Known	Genomic	None	0.20000000298023224	None	None	None	None
m54284U_191110_105540/168560042/ccs	PB_GM12878_R1	hg38_SIRV	chr17	4366642	4271438	-	6	1955	45170	158707	ENSG00000132388.12	ENST00000396981.6	UBE2G1	UBE2G1-201	Known	Known	None	0.30000001192092896	None	None	None	None
m54284U_191111_172039/139921051/ccs	PB_GM12878_R2	hg38_SIRV	chr11	809964	812871	+	5	451	30553	104931	ENSG00000177600.8	ENST00000321153.8	RPLP2	RPLP2-201	Known	Known	None	0.30000001192092896	None	None	None	None
d8f9fa1f-c478-4a55-b2cb-72d88dba835f	ONT_GM12878_R2	hg38_SIRV	chr18	13763535	13764556	+	1	767	48332	213431	ENSG00000101654.17	ENCODEHT000213431	RNMT	ENCODEHT000213431	Known	Genomic	None	0.15000000596046448	None	None	None	None
32be5baf-7342-4874-a3b5-50534c6c978e	ONT_GM12878_R1	hg38_SIRV	chr16	370520	367396	-	6	1079	42516	147897	ENSG00000086504.16	ENST00000199706.12	MRPL28	MRPL28-201	Known	Known	None	0.05000000074505806	None	None	None	None
m54284U_191111_172039/52561333/ccs	PB_GM12878_R2	hg38_SIRV	chr18	13763539	13764553	+	1	766	48332	213431	ENSG00000101654.17	ENCODEHT000213431	RNMT	ENCODEHT000213431	Known	Genomic	None	0.15000000596046448	None	None	None	None
m54284U_191110_105540/144901156/ccs	PB_GM12878_R1	hg38_SIRV	chr13	31161548	31140241	-	14	1889	37052	213440	ENSG00000120694.19	ENCODEHT000213440	HSPH1	ENCODEHT000213440	Known	ISM	Prefix	0.5	None	None	None	None
m54284U_191111_172039/130614557/ccs	PB_GM12878_R2	hg38_SIRV	chr18	13763583	13764555	+	1	724	48332	213431	ENSG00000101654.17	ENCODEHT000213431	RNMT	ENCODEHT000213431	Known	Genomic	None	0.20000000298023224	None	None	None	None
73e4292d-eda1-4101-8c49-fc0aa20710dc	ONT_GM12878_R1	hg38_SIRV	chr18	13763665	13764544	+	1	625	48332	213431	ENSG00000101654.17	ENCODEHT000213431	RNMT	ENCODEHT000213431	Known	Genomic	None	0.15000000596046448	None	None	None	None
m54284U_191110_105540/175245315/ccs	PB_GM12878_R1	hg38_SIRV	chr17	4366560	4271438	-	6	1873	45170	158707	ENSG00000132388.12	ENST00000396981.6	UBE2G1	UBE2G1-201	Known	Known	None	0.30000001192092896	None	None	None	None
m54284U_191111_172039/153684101/ccs	PB_GM12878_R2	hg38_SIRV	chr11	809964	812875	+	5	455	30553	104931	ENSG00000177600.8	ENST00000321153.8	RPLP2	RPLP2-201	Known	Known	None	0.30000001192092896	None	None	None	None
231be213-4a17-4cf2-a411-c08e658094f9	ONT_GM12878_R1	hg38_SIRV	chr16	368415	367395	-	2	463	42516	213276	ENSG00000086504.16	ENCODEHT000213276	MRPL28	ENCODEHT000213276	Known	ISM	Suffix	0.05000000074505806	None	None	None	None
3794b6b4-84ff-43ca-bf95-98acd8ac7575	ONT_GM12878_R2	hg38_SIRV	chr18	13763672	13764466	+	1	554	48332	213431	ENSG00000101654.17	ENCODEHT000213431	RNMT	ENCODEHT000213431	Known	Genomic	None	0.15000000596046448	None	None	None	None
m54284U_191110_105540/127011057/ccs	PB_GM12878_R1	hg38_SIRV	chr13	31161922	31140260	-	14	2244	37052	213440	ENSG00000120694.19	ENCODEHT000213440	HSPH1	ENCODEHT000213440	Known	ISM	Prefix	0.550000011920929	None	None	None	None
96d21871-a9e7-4250-9b4c-7c5153fe5712	ONT_GM12878_R1	hg38_SIRV	chr17	4272245	4271431	-	1	456	45170	213407	ENSG00000132388.12	ENCODEHT000213407	UBE2G1	ENCODEHT000213407	Known	Genomic	None	0.30000001192092896	None	None	None	None
4b465f33-3c73-4ac0-bdac-776a52fbf79d	ONT_GM12878_R1	hg38_SIRV	chr17	4272681	4271432	-	1	891	45170	213407	ENSG00000132388.12	ENCODEHT000213407	UBE2G1	ENCODEHT000213407	Known	Genomic	None	0.30000001192092896	None	None	None	None
b3a97a4d-0f0d-40a7-9ecb-70e7202fd75d	ONT_GM12878_R1	hg38_SIRV	chr18	13763691	13764556	+	1	617	48332	213431	ENSG00000101654.17	ENCODEHT000213431	RNMT	ENCODEHT000213431	Known	Genomic	None	0.15000000596046448	None	None	None	None
m54284U_191110_105540/46073941/ccs	PB_GM12878_R1	hg38_SIRV	chr13	31161928	31140261	-	14	2249	37052	213440	ENSG00000120694.19	ENCODEHT000213440	HSPH1	ENCODEHT000213440	Known	ISM	Prefix	0.550000011920929	None	None	None	None
cbac78a4-8cd7-417f-88a3-8fd936c669ab	ONT_GM12878_R1	hg38_SIRV	chr16	369967	367396	-	5	801	42516	213061	ENSG00000086504.16	ENCODEHT000213061	MRPL28	ENCODEHT000213061	Known	ISM	Both	0.05000000074505806	None	None	None	None
3c96343c-38b7-48bc-b6c3-731b1b5630d7	ONT_GM12878_R2	hg38_SIRV	chr18	13763779	13764556	+	1	521	48332	213431	ENSG00000101654.17	ENCODEHT000213431	RNMT	ENCODEHT000213431	Known	Genomic	None	0.15000000596046448	None	None	None	None
m54284U_191111_172039/165478492/ccs	PB_GM12878_R2	hg38_SIRV	chr11	809964	812872	+	5	461	30553	104931	ENSG00000177600.8	ENST00000321153.8	RPLP2	RPLP2-201	Known	Known	None	0.25	None	None	None	None
8aa407cf-0e87-4718-9bef-073416bcb454	ONT_GM12878_R1	hg38_SIRV	chr16	370371	367396	-	6	1093	42516	213443	ENSG00000086504.16	ENCODEHT000213443	MRPL28	ENCODEHT000213443	Known	NNC	None	0.05000000074505806	None	None	None	None
m54284U_191110_105540/49743075/ccs	PB_GM12878_R1	hg38_SIRV	chr13	31161994	31140261	-	14	2315	37052	213440	ENSG00000120694.19	ENCODEHT000213440	HSPH1	ENCODEHT000213440	Known	ISM	Prefix	0.550000011920929	None	None	None	None
12d17eb9-2ff5-4d72-9157-159016b8d729	ONT_GM12878_R2	hg38_SIRV	chr18	13763822	13764541	+	1	471	48332	213431	ENSG00000101654.17	ENCODEHT000213431	RNMT	ENCODEHT000213431	Known	Genomic	None	0.25	None	None	None	None
c6ee33fe-4ba1-4ac0-8ec9-9ef98df07a71	ONT_GM12878_R1	hg38_SIRV	chr17	4366601	4271439	-	6	1913	45170	158707	ENSG00000132388.12	ENST00000396981.6	UBE2G1	UBE2G1-201	Known	Known	None	0.30000001192092896	None	None	None	None
ec1db0eb-8963-4109-83f9-710ef97e9665	ONT_GM12878_R1	hg38_SIRV	chr18	13763823	13764555	+	1	484	48332	213431	ENSG00000101654.17	ENCODEHT000213431	RNMT	ENCODEHT000213431	Known	Genomic	None	0.20000000298023224	None	None	None	None
32d04e1a-f918-4a75-8d01-d61abfae3462	ONT_GM12878_R1	hg38_SIRV	chr17	4272496	4271432	-	1	706	45170	213407	ENSG00000132388.12	ENCODEHT000213407	UBE2G1	ENCODEHT000213407	Known	Genomic	None	0.30000001192092896	None	None	None	None
m54284U_191110_105540/54134497/ccs	PB_GM12878_R1	hg38_SIRV	chr13	31161990	31140261	-	14	2311	37052	213440	ENSG00000120694.19	ENCODEHT000213440	HSPH1	ENCODEHT000213440	Known	ISM	Prefix	0.550000011920929	None	None	None	None
m54284U_191111_172039/5638251/ccs	PB_GM12878_R2	hg38_SIRV	chr18	13763828	13764550	+	1	474	48332	213431	ENSG00000101654.17	ENCODEHT000213431	RNMT	ENCODEHT000213431	Known	Genomic	None	0.15000000596046448	None	None	None	None
m54284U_191111_172039/170393880/ccs	PB_GM12878_R2	hg38_SIRV	chr11	809964	812869	+	5	449	30553	104931	ENSG00000177600.8	ENST00000321153.8	RPLP2	RPLP2-201	Known	Known	None	0.30000001192092896	None	None	None	None
5568debf-bce7-4221-b2ae-ff6c6537620f	ONT_GM12878_R2	hg38_SIRV	chr17	4366655	4271439	-	6	1926	45170	213444	ENSG00000132388.12	ENCODEHT000213444	UBE2G1	ENCODEHT000213444	Known	NNC	None	0.30000001192092896	None	None	None	None
e6281bd1-ed87-4ebb-87ba-e0ad36474b69	ONT_GM12878_R2	hg38_SIRV	chr18	13763855	13764493	+	1	390	48332	213431	ENSG00000101654.17	ENCODEHT000213431	RNMT	ENCODEHT000213431	Known	Genomic	None	0.15000000596046448	None	None	None	None
67c8a4a1-01dc-4f71-8f6c-85bd41c0419a	ONT_GM12878_R1	hg38_SIRV	chr16	370225	367396	-	5	1059	42516	213061	ENSG00000086504.16	ENCODEHT000213061	MRPL28	ENCODEHT000213061	Known	ISM	Both	0.05000000074505806	None	None	None	None
m54284U_191110_105540/56034058/ccs	PB_GM12878_R1	hg38_SIRV	chr13	31161928	31140261	-	14	2249	37052	213440	ENSG00000120694.19	ENCODEHT000213440	HSPH1	ENCODEHT000213440	Known	ISM	Prefix	0.550000011920929	None	None	None	None
38012368-eed3-437f-a2f5-1e985fd8c53b	ONT_GM12878_R2	hg38_SIRV	chr18	13763980	13764548	+	1	320	48332	213431	ENSG00000101654.17	ENCODEHT000213431	RNMT	ENCODEHT000213431	Known	Genomic	None	0.15000000596046448	None	None	None	None
45f950da-ba18-414a-bbda-1e4bcadbd210	ONT_GM12878_R2	hg38_SIRV	chr18	13763995	13764556	+	1	313	48332	213431	ENSG00000101654.17	ENCODEHT000213431	RNMT	ENCODEHT000213431	Known	Genomic	None	0.15000000596046448	None	None	None	None
m54284U_191110_105540/84019594/ccs	PB_GM12878_R1	hg38_SIRV	chr13	31162014	31140282	-	14	1808	37052	213445	ENSG00000120694.19	ENCODEHT000213445	HSPH1	ENCODEHT000213445	Known	ISM	Prefix	0.550000011920929	None	None	None	None
m54284U_191111_172039/177865199/ccs	PB_GM12878_R2	hg38_SIRV	chr11	809964	812874	+	5	463	30553	104931	ENSG00000177600.8	ENST00000321153.8	RPLP2	RPLP2-201	Known	Known	None	0.30000001192092896	None	None	None	None
9c897ad0-ab59-47a8-b62f-a0a5aad70f33	ONT_GM12878_R1	hg38_SIRV	chr16	370528	367396	-	6	1087	42516	147897	ENSG00000086504.16	ENST00000199706.12	MRPL28	MRPL28-201	Known	Known	None	0.05000000074505806	None	None	None	None
08323379-b002-4fa6-8dd1-9b3fe2dc4c6a	ONT_GM12878_R1	hg38_SIRV	chr17	4366330	4271440	-	5	1513	45170	158710	ENSG00000132388.12	ENST00000571980.1	UBE2G1	UBE2G1-203	Known	Known	None	0.30000001192092896	None	None	None	None
78bfda61-bfff-43ad-a48e-0f81d0574fb3	ONT_GM12878_R1	hg38_SIRV	chr18	13764005	13764555	+	1	302	48332	213431	ENSG00000101654.17	ENCODEHT000213431	RNMT	ENCODEHT000213431	Known	Genomic	None	0.20000000298023224	None	None	None	None
37fd60df-64ed-4227-95cc-8db24765aa2e	ONT_GM12878_R1	hg38_SIRV	chr17	4272670	4271433	-	1	879	45170	213407	ENSG00000132388.12	ENCODEHT000213407	UBE2G1	ENCODEHT000213407	Known	Genomic	None	0.30000001192092896	None	None	None	None
d1587c65-81ca-425f-b5e9-90fd6061560d	ONT_GM12878_R1	hg38_SIRV	chr18	13764009	13764541	+	1	284	48332	213431	ENSG00000101654.17	ENCODEHT000213431	RNMT	ENCODEHT000213431	Known	Genomic	None	0.25	None	None	None	None
20270b62-9d91-4ea7-a78a-42bb9f09016a	ONT_GM12878_R1	hg38_SIRV	chr17	4272251	4271433	-	1	460	45170	213407	ENSG00000132388.12	ENCODEHT000213407	UBE2G1	ENCODEHT000213407	Known	Genomic	None	0.30000001192092896	None	None	None	None
ec32d900-4c3c-4fdc-9248-0e98d5ea5bea	ONT_GM12878_R2	hg38_SIRV	chr18	13764016	13764553	+	1	289	48332	213431	ENSG00000101654.17	ENCODEHT000213431	RNMT	ENCODEHT000213431	Known	Genomic	None	0.15000000596046448	None	None	None	None
691ec71e-eec0-423e-a967-203125ce551d	ONT_GM12878_R1	hg38_SIRV	chr16	370526	367396	-	6	1085	42516	147897	ENSG00000086504.16	ENST00000199706.12	MRPL28	MRPL28-201	Known	Known	None	0.05000000074505806	None	None	None	None
m54284U_191110_105540/95750243/ccs	PB_GM12878_R1	hg38_SIRV	chr13	31162033	31140184	-	14	1802	37052	213445	ENSG00000120694.19	ENCODEHT000213445	HSPH1	ENCODEHT000213445	Known	ISM	Prefix	0.550000011920929	None	None	None	None
8200148f-e934-4aba-9a0d-ce755c52fdfd	ONT_GM12878_R1	hg38_SIRV	chr17	4272648	4271433	-	1	857	45170	213407	ENSG00000132388.12	ENCODEHT000213407	UBE2G1	ENCODEHT000213407	Known	Genomic	None	0.30000001192092896	None	None	None	None
m54284U_191111_172039/179897287/ccs	PB_GM12878_R2	hg38_SIRV	chr11	809964	812874	+	5	454	30553	104931	ENSG00000177600.8	ENST00000321153.8	RPLP2	RPLP2-201	Known	Known	None	0.30000001192092896	None	None	None	None
m54284U_191110_105540/131072447/ccs	PB_GM12878_R1	hg38_SIRV	chr13	31162033	31140184	-	14	1802	37052	213445	ENSG00000120694.19	ENCODEHT000213445	HSPH1	ENCODEHT000213445	Known	ISM	Prefix	0.550000011920929	None	None	None	None
e7694138-9049-4c8d-a68b-593e9166cf33	ONT_GM12878_R1	hg38_SIRV	chr16	370526	367396	-	6	1085	42516	147897	ENSG00000086504.16	ENST00000199706.12	MRPL28	MRPL28-201	Known	Known	None	0.05000000074505806	None	None	None	None
8403ba65-9210-4126-9535-fd2993032eec	ONT_GM12878_R1	hg38_SIRV	chr17	4366624	4271440	-	6	1929	45170	158707	ENSG00000132388.12	ENST00000396981.6	UBE2G1	UBE2G1-201	Known	Known	None	0.30000001192092896	None	None	None	None
m54284U_191111_172039/11142945/ccs	PB_GM12878_R2	hg38_SIRV	chr13	31161902	31140282	-	14	2181	37052	213446	ENSG00000120694.19	ENCODEHT000213446	HSPH1	ENCODEHT000213446	Known	NIC	None	0.550000011920929	None	None	None	None
ec02e19f-d33e-4d10-af72-12fbfa55a6b1	ONT_GM12878_R1	hg38_SIRV	chr11	809964	812861	+	5	441	30553	104931	ENSG00000177600.8	ENST00000321153.8	RPLP2	RPLP2-201	Known	Known	None	0.25	None	None	None	None
m54284U_191110_105540/9372297/ccs	PB_GM12878_R1	hg38_SIRV	chr18	13773778	13773984	+	1	207	59855	213447	ENCODEHG000059855	ENCODEHT000213447	ENCODEHG000059855	ENCODEHT000213447	Intergenic	Intergenic	None	0.25	None	None	None	None
f3ab1bb3-c2ba-4553-9e39-da3aebc23f1f	ONT_GM12878_R1	hg38_SIRV	chr17	4272486	4271433	-	1	695	45170	213407	ENSG00000132388.12	ENCODEHT000213407	UBE2G1	ENCODEHT000213407	Known	Genomic	None	0.30000001192092896	None	None	None	None
b10dcece-bac6-4ac0-820d-35b118747733	ONT_GM12878_R1	hg38_SIRV	chr16	370226	367396	-	5	1060	42516	213061	ENSG00000086504.16	ENCODEHT000213061	MRPL28	ENCODEHT000213061	Known	ISM	Both	0.05000000074505806	None	None	None	None
265a96b3-078a-4d16-9326-8bb780956109	ONT_GM12878_R2	hg38_SIRV	chr17	4272314	4271433	-	1	517	45170	213407	ENSG00000132388.12	ENCODEHT000213407	UBE2G1	ENCODEHT000213407	Known	Genomic	None	0.30000001192092896	None	None	None	None
m54284U_191111_172039/11601468/ccs	PB_GM12878_R2	hg38_SIRV	chr13	31161925	31140261	-	14	2246	37052	213440	ENSG00000120694.19	ENCODEHT000213440	HSPH1	ENCODEHT000213440	Known	ISM	Prefix	0.550000011920929	None	None	None	None
21b816c6-3599-449a-9a73-8cb505dc2a2f	ONT_GM12878_R2	hg38_SIRV	chr17	4272537	4271433	-	1	746	45170	213407	ENSG00000132388.12	ENCODEHT000213407	UBE2G1	ENCODEHT000213407	Known	Genomic	None	0.30000001192092896	None	None	None	None
993d23fd-a893-40da-9068-4474e1150c55	ONT_GM12878_R1	hg38_SIRV	chr16	369220	367395	-	4	760	42516	213119	ENSG00000086504.16	ENCODEHT000213119	MRPL28	ENCODEHT000213119	Known	ISM	Suffix	0.05000000074505806	None	None	None	None
m54284U_191111_172039/17302039/ccs	PB_GM12878_R2	hg38_SIRV	chr13	31162383	31140184	-	14	2152	37052	213445	ENSG00000120694.19	ENCODEHT000213445	HSPH1	ENCODEHT000213445	Known	ISM	Prefix	0.550000011920929	None	None	None	None
m54284U_191110_105540/5638778/ccs	PB_GM12878_R1	hg38_SIRV	chr11	809965	812866	+	5	445	30553	104931	ENSG00000177600.8	ENST00000321153.8	RPLP2	RPLP2-201	Known	Known	None	0.30000001192092896	None	None	None	None
m54284U_191111_172039/20185210/ccs	PB_GM12878_R2	hg38_SIRV	chr13	31161887	31140261	-	14	2208	37052	213440	ENSG00000120694.19	ENCODEHT000213440	HSPH1	ENCODEHT000213440	Known	ISM	Prefix	0.550000011920929	None	None	None	None
77618062-d2ee-4e3c-96e4-fd7c94190caa	ONT_GM12878_R1	hg38_SIRV	chr16	368685	367393	-	3	591	42516	213137	ENSG00000086504.16	ENCODEHT000213137	MRPL28	ENCODEHT000213137	Known	ISM	Suffix	0.05000000074505806	None	None	None	None
6c37f7b9-7baf-4a5b-ba8d-049bf5798da6	ONT_GM12878_R1	hg38_SIRV	chr17	4289337	4271441	-	3	1305	45170	213387	ENSG00000132388.12	ENCODEHT000213387	UBE2G1	ENCODEHT000213387	Known	ISM	Suffix	0.30000001192092896	None	None	None	None
m54284U_191110_105540/139592911/ccs	PB_GM12878_R1	hg38_SIRV	chr18	13876306	13875017	-	1	1290	59856	213448	ENCODEHG000059856	ENCODEHT000213448	ENCODEHG000059856	ENCODEHT000213448	Intergenic	Intergenic	None	0.15000000596046448	None	None	None	None
m54284U_191110_105540/11142407/ccs	PB_GM12878_R1	hg38_SIRV	chr11	809965	812874	+	5	453	30553	104931	ENSG00000177600.8	ENST00000321153.8	RPLP2	RPLP2-201	Known	Known	None	0.30000001192092896	None	None	None	None
m54284U_191111_172039/47645922/ccs	PB_GM12878_R2	hg38_SIRV	chr13	31161975	31140261	-	14	2296	37052	213440	ENSG00000120694.19	ENCODEHT000213440	HSPH1	ENCODEHT000213440	Known	ISM	Prefix	0.550000011920929	None	None	None	None
8d08e455-ee6a-4e99-8a6a-ef58a45ab6ed	ONT_GM12878_R1	hg38_SIRV	chr17	4272333	4271434	-	1	541	45170	213407	ENSG00000132388.12	ENCODEHT000213407	UBE2G1	ENCODEHT000213407	Known	Genomic	None	0.30000001192092896	None	None	None	None
23d80855-c7d8-4291-bf65-83e2c4a512f4	ONT_GM12878_R1	hg38_SIRV	chr16	370225	367396	-	5	1059	42516	213061	ENSG00000086504.16	ENCODEHT000213061	MRPL28	ENCODEHT000213061	Known	ISM	Both	0.05000000074505806	None	None	None	None
m54284U_191111_172039/48694223/ccs	PB_GM12878_R2	hg38_SIRV	chr13	31161888	31140261	-	14	2209	37052	213440	ENSG00000120694.19	ENCODEHT000213440	HSPH1	ENCODEHT000213440	Known	ISM	Prefix	0.550000011920929	None	None	None	None
698c68cc-b3c2-47cd-b703-ddc6cbd9315c	ONT_GM12878_R1	hg38_SIRV	chr16	370525	367395	-	6	1093	42516	213247	ENSG00000086504.16	ENCODEHT000213247	MRPL28	ENCODEHT000213247	Known	NIC	None	0.05000000074505806	None	None	None	None
m54284U_191110_105540/27526422/ccs	PB_GM12878_R1	hg38_SIRV	chr11	809965	812870	+	5	458	30553	104931	ENSG00000177600.8	ENST00000321153.8	RPLP2	RPLP2-201	Known	Known	None	0.25	None	None	None	None
m54284U_191111_172039/90442168/ccs	PB_GM12878_R2	hg38_SIRV	chr13	31161882	31140261	-	14	2203	37052	213440	ENSG00000120694.19	ENCODEHT000213440	HSPH1	ENCODEHT000213440	Known	ISM	Prefix	0.550000011920929	None	None	None	None
df8b4501-d32e-4462-9ac3-5f095ac551f5	ONT_GM12878_R1	hg38_SIRV	chr16	376802	367396	-	14	3648	42517	213449	ENSG00000129925.10	ENCODEHT000213449	TMEM8A	ENCODEHT000213449	Known	NIC	None	0.05000000074505806	None	None	None	None
c921ac9f-d87d-4235-9365-31a38dc3c74b	ONT_GM12878_R1	hg38_SIRV	chr17	4366624	4271442	-	6	1939	45170	158707	ENSG00000132388.12	ENST00000396981.6	UBE2G1	UBE2G1-201	Known	Known	None	0.30000001192092896	None	None	None	None
m54284U_191111_172039/5899663/ccs	PB_GM12878_R2	hg38_SIRV	chr18	14045234	14045950	+	1	717	59857	213450	ENCODEHG000059857	ENCODEHT000213450	ENCODEHG000059857	ENCODEHT000213450	Intergenic	Intergenic	None	0.4000000059604645	None	None	None	None
161b77bb-2d74-4d76-a7d1-ec3572fd4955	ONT_GM12878_R1	hg38_SIRV	chr17	4272355	4271436	-	1	561	45170	213407	ENSG00000132388.12	ENCODEHT000213407	UBE2G1	ENCODEHT000213407	Known	Genomic	None	0.30000001192092896	None	None	None	None
m54284U_191110_105540/18546985/ccs	PB_GM12878_R1	hg38_SIRV	chr13	31161887	31140262	-	14	2207	37052	213440	ENSG00000120694.19	ENCODEHT000213440	HSPH1	ENCODEHT000213440	Known	ISM	Prefix	0.550000011920929	None	None	None	None
m54284U_191110_105540/39455041/ccs	PB_GM12878_R1	hg38_SIRV	chr11	809965	812875	+	5	454	30553	104931	ENSG00000177600.8	ENST00000321153.8	RPLP2	RPLP2-201	Known	Known	None	0.30000001192092896	None	None	None	None
7c73f450-6915-427f-8cc2-43e3e3cb2c8e	ONT_GM12878_R2	hg38_SIRV	chr17	4272073	4271437	-	1	278	45170	213407	ENSG00000132388.12	ENCODEHT000213407	UBE2G1	ENCODEHT000213407	Known	Genomic	None	0.30000001192092896	None	None	None	None
m54284U_191110_105540/46531337/ccs	PB_GM12878_R1	hg38_SIRV	chr13	31161927	31140262	-	14	2247	37052	213440	ENSG00000120694.19	ENCODEHT000213440	HSPH1	ENCODEHT000213440	Known	ISM	Prefix	0.550000011920929	None	None	None	None
07b8831f-da48-4359-8dd4-211dee111a3f	ONT_GM12878_R1	hg38_SIRV	chr16	370226	367396	-	5	1036	42516	213061	ENSG00000086504.16	ENCODEHT000213061	MRPL28	ENCODEHT000213061	Known	ISM	Both	0.05000000074505806	None	None	None	None
6248f9c4-5432-4177-9f10-3731c7510e9e	ONT_GM12878_R1	hg38_SIRV	chr17	4366631	4271447	-	5	1756	45170	213451	ENSG00000132388.12	ENCODEHT000213451	UBE2G1	ENCODEHT000213451	Known	NIC	None	0.30000001192092896	None	None	None	None
m54284U_191110_105540/126026417/ccs	PB_GM12878_R1	hg38_SIRV	chr18	14132433	14052401	-	8	2985	48338	213452	ENSG00000175322.11	ENCODEHT000213452	ZNF519	ENCODEHT000213452	Known	NNC	None	0.10000000149011612	None	None	None	None
m54284U_191110_105540/51972158/ccs	PB_GM12878_R1	hg38_SIRV	chr11	809965	812874	+	5	453	30553	104931	ENSG00000177600.8	ENST00000321153.8	RPLP2	RPLP2-201	Known	Known	None	0.30000001192092896	None	None	None	None
m54284U_191110_105540/148833813/ccs	PB_GM12878_R1	hg38_SIRV	chr13	31162378	31140185	-	14	2146	37052	213445	ENSG00000120694.19	ENCODEHT000213445	HSPH1	ENCODEHT000213445	Known	ISM	Prefix	0.550000011920929	None	None	None	None
m54284U_191111_172039/19203444/ccs	PB_GM12878_R2	hg38_SIRV	chr13	31161883	31140262	-	14	2203	37052	213440	ENSG00000120694.19	ENCODEHT000213440	HSPH1	ENCODEHT000213440	Known	ISM	Prefix	0.550000011920929	None	None	None	None
6e5d11e7-70de-4f92-a0ce-af178695e172	ONT_GM12878_R1	hg38_SIRV	chr16	370216	367396	-	5	1050	42516	213061	ENSG00000086504.16	ENCODEHT000213061	MRPL28	ENCODEHT000213061	Known	ISM	Both	0.05000000074505806	None	None	None	None
7a65e42c-8925-4869-9fa1-b63fca99d380	ONT_GM12878_R1	hg38_SIRV	chr17	4272384	4271440	-	1	586	45170	213407	ENSG00000132388.12	ENCODEHT000213407	UBE2G1	ENCODEHT000213407	Known	Genomic	None	0.30000001192092896	None	None	None	None
m54284U_191110_105540/1115692/ccs	PB_GM12878_R1	hg38_SIRV	chr18	14132457	14056323	-	6	1238	48338	213453	ENSG00000175322.11	ENCODEHT000213453	ZNF519	ENCODEHT000213453	Known	NNC	None	0.30000001192092896	None	None	None	None
m54284U_191111_172039/20186439/ccs	PB_GM12878_R2	hg38_SIRV	chr13	31154676	31140283	-	11	1496	37052	213454	ENSG00000120694.19	ENCODEHT000213454	HSPH1	ENCODEHT000213454	Known	ISM	Both	0.550000011920929	None	None	None	None
8d62f16d-1d41-499d-925a-8c884d55bc1a	ONT_GM12878_R1	hg38_SIRV	chr16	370549	367396	-	6	1108	42516	147897	ENSG00000086504.16	ENST00000199706.12	MRPL28	MRPL28-201	Known	Known	None	0.05000000074505806	None	None	None	None
m54284U_191110_105540/53086114/ccs	PB_GM12878_R1	hg38_SIRV	chr11	809965	812876	+	5	458	30553	104931	ENSG00000177600.8	ENST00000321153.8	RPLP2	RPLP2-201	Known	Known	None	0.30000001192092896	None	None	None	None
9a848ad7-98ac-433f-a9e6-4d92a7bfb5f9	ONT_GM12878_R1	hg38_SIRV	chr17	4366580	4271448	-	6	1876	45170	158707	ENSG00000132388.12	ENST00000396981.6	UBE2G1	UBE2G1-201	Known	Known	None	0.30000001192092896	None	None	None	None
m54284U_191111_172039/48432769/ccs	PB_GM12878_R2	hg38_SIRV	chr13	31161887	31140262	-	14	2207	37052	213440	ENSG00000120694.19	ENCODEHT000213440	HSPH1	ENCODEHT000213440	Known	ISM	Prefix	0.550000011920929	None	None	None	None
a74e8f0e-0686-42b2-b086-81318e690d88	ONT_GM12878_R1	hg38_SIRV	chr18	14072196	14071251	-	1	946	48338	213455	ENSG00000175322.11	ENCODEHT000213455	ZNF519	ENCODEHT000213455	Known	Genomic	None	0.3499999940395355	None	None	None	None
fa0a4800-97b9-4ed8-b16e-f99a5cd21b41	ONT_GM12878_R1	hg38_SIRV	chr16	370225	367396	-	5	1059	42516	213061	ENSG00000086504.16	ENCODEHT000213061	MRPL28	ENCODEHT000213061	Known	ISM	Both	0.05000000074505806	None	None	None	None
m54284U_191110_105540/55772434/ccs	PB_GM12878_R1	hg38_SIRV	chr11	809965	812871	+	5	450	30553	104931	ENSG00000177600.8	ENST00000321153.8	RPLP2	RPLP2-201	Known	Known	None	0.30000001192092896	None	None	None	None
m54284U_191111_172039/51839693/ccs	PB_GM12878_R2	hg38_SIRV	chr13	31161980	31140262	-	14	2300	37052	213440	ENSG00000120694.19	ENCODEHT000213440	HSPH1	ENCODEHT000213440	Known	ISM	Prefix	0.550000011920929	None	None	None	None
8a45a4c4-37df-4502-9c41-7a7fa1884a8b	ONT_GM12878_R1	hg38_SIRV	chr17	4366630	4271448	-	6	1943	45170	158707	ENSG00000132388.12	ENST00000396981.6	UBE2G1	UBE2G1-201	Known	Known	None	0.30000001192092896	None	None	None	None
m54284U_191110_105540/31589138/ccs	PB_GM12878_R1	hg38_SIRV	chr18	14132457	14073289	-	5	2816	48338	213456	ENSG00000175322.11	ENCODEHT000213456	ZNF519	ENCODEHT000213456	Known	NNC	None	0.800000011920929	None	None	None	None
m54284U_191111_172039/64160639/ccs	PB_GM12878_R2	hg38_SIRV	chr13	31162036	31140185	-	14	1804	37052	213445	ENSG00000120694.19	ENCODEHT000213445	HSPH1	ENCODEHT000213445	Known	ISM	Prefix	0.550000011920929	None	None	None	None
m54284U_191110_105540/127534137/ccs	PB_GM12878_R1	hg38_SIRV	chr18	14132439	14073289	-	5	2793	48338	213457	ENSG00000175322.11	ENCODEHT000213457	ZNF519	ENCODEHT000213457	Known	NIC	None	0.800000011920929	None	None	None	None
106fd7ba-9d86-4955-a25b-a7975f66dbde	ONT_GM12878_R1	hg38_SIRV	chr16	370225	367396	-	5	1059	42516	213061	ENSG00000086504.16	ENCODEHT000213061	MRPL28	ENCODEHT000213061	Known	ISM	Both	0.05000000074505806	None	None	None	None
m54284U_191110_105540/58000139/ccs	PB_GM12878_R1	hg38_SIRV	chr11	809965	812875	+	5	454	30553	104931	ENSG00000177600.8	ENST00000321153.8	RPLP2	RPLP2-201	Known	Known	None	0.30000001192092896	None	None	None	None
m54284U_191111_172039/79170246/ccs	PB_GM12878_R2	hg38_SIRV	chr13	31161922	31140262	-	14	2236	37052	213440	ENSG00000120694.19	ENCODEHT000213440	HSPH1	ENCODEHT000213440	Known	ISM	Prefix	0.550000011920929	None	None	None	None
07d4ed3f-2936-44cf-bce3-03a2d8546425	ONT_GM12878_R2	hg38_SIRV	chr17	4296786	4271425	-	4	1442	45170	213417	ENSG00000132388.12	ENCODEHT000213417	UBE2G1	ENCODEHT000213417	Known	ISM	Suffix	0.30000001192092896	None	None	None	None
f1cb54a2-9b3e-4468-b478-e13ae70a04f4	ONT_GM12878_R2	hg38_SIRV	chr18	14074547	14073299	-	1	1249	48338	213458	ENSG00000175322.11	ENCODEHT000213458	ZNF519	ENCODEHT000213458	Known	Genomic	None	0.5	None	None	None	None
m54284U_191111_172039/83427392/ccs	PB_GM12878_R2	hg38_SIRV	chr13	31161922	31140262	-	14	2242	37052	213440	ENSG00000120694.19	ENCODEHT000213440	HSPH1	ENCODEHT000213440	Known	ISM	Prefix	0.550000011920929	None	None	None	None
4aa84196-3957-492e-8d3e-ba913f9ecf58	ONT_GM12878_R1	hg38_SIRV	chr16	369136	367395	-	4	682	42516	213119	ENSG00000086504.16	ENCODEHT000213119	MRPL28	ENCODEHT000213119	Known	ISM	Suffix	0.05000000074505806	None	None	None	None
m54284U_191110_105540/65865404/ccs	PB_GM12878_R1	hg38_SIRV	chr11	809994	812893	+	5	448	30553	213249	ENSG00000177600.8	ENCODEHT000213249	RPLP2	ENCODEHT000213249	Known	NIC	None	0.25	None	None	None	None
m54284U_191111_172039/89459256/ccs	PB_GM12878_R2	hg38_SIRV	chr13	31162062	31140185	-	14	1830	37052	213445	ENSG00000120694.19	ENCODEHT000213445	HSPH1	ENCODEHT000213445	Known	ISM	Prefix	0.550000011920929	None	None	None	None
4891f61c-fae9-4eb4-8390-48e8949ce727	ONT_GM12878_R1	hg38_SIRV	chr17	4366665	4271449	-	6	1967	45170	158707	ENSG00000132388.12	ENST00000396981.6	UBE2G1	UBE2G1-201	Known	Known	None	0.3499999940395355	None	None	None	None
5fafedd5-b847-4245-a27c-fc198ec2fb4c	ONT_GM12878_R2	hg38_SIRV	chr17	4272587	4271442	-	1	781	45170	213407	ENSG00000132388.12	ENCODEHT000213407	UBE2G1	ENCODEHT000213407	Known	Genomic	None	0.3499999940395355	None	None	None	None
m54284U_191111_172039/34341547/ccs	PB_GM12878_R2	hg38_SIRV	chr18	14075411	14076085	+	1	675	59858	213459	ENCODEHG000059858	ENCODEHT000213459	ENCODEHG000059858	ENCODEHT000213459	Antisense	Antisense	None	0.15000000596046448	None	None	None	None
m54284U_191111_172039/105449543/ccs	PB_GM12878_R2	hg38_SIRV	chr13	31154774	31140184	-	11	1515	37052	213454	ENSG00000120694.19	ENCODEHT000213454	HSPH1	ENCODEHT000213454	Known	ISM	Both	0.550000011920929	None	None	None	None
dfcf6e6a-7085-4d58-8f29-fc026827fc30	ONT_GM12878_R1	hg38_SIRV	chr16	370498	367395	-	6	1079	42516	213255	ENSG00000086504.16	ENCODEHT000213255	MRPL28	ENCODEHT000213255	Known	NIC	None	0.05000000074505806	None	None	None	None
m54284U_191110_105540/66322823/ccs	PB_GM12878_R1	hg38_SIRV	chr11	809965	812872	+	5	451	30553	104931	ENSG00000177600.8	ENST00000321153.8	RPLP2	RPLP2-201	Known	Known	None	0.25	None	None	None	None
47d7e7cf-59e3-4fe8-a182-236c07b5c39b	ONT_GM12878_R2	hg38_SIRV	chr17	4272190	4271442	-	1	376	45170	213407	ENSG00000132388.12	ENCODEHT000213407	UBE2G1	ENCODEHT000213407	Known	Genomic	None	0.3499999940395355	None	None	None	None
m54284U_191111_172039/122947942/ccs	PB_GM12878_R2	hg38_SIRV	chr13	31161927	31140262	-	14	2247	37052	213440	ENSG00000120694.19	ENCODEHT000213440	HSPH1	ENCODEHT000213440	Known	ISM	Prefix	0.550000011920929	None	None	None	None
1d4b9a2d-b4dc-46c4-8ff0-e8a3212dd011	ONT_GM12878_R2	hg38_SIRV	chr17	4272419	4271442	-	1	613	45170	213407	ENSG00000132388.12	ENCODEHT000213407	UBE2G1	ENCODEHT000213407	Known	Genomic	None	0.3499999940395355	None	None	None	None
8fcd961b-a88a-400b-b3fa-f681a224b033	ONT_GM12878_R1	hg38_SIRV	chr16	369214	367395	-	4	754	42516	213119	ENSG00000086504.16	ENCODEHT000213119	MRPL28	ENCODEHT000213119	Known	ISM	Suffix	0.05000000074505806	None	None	None	None
m54284U_191111_172039/123077542/ccs	PB_GM12878_R2	hg38_SIRV	chr13	31161500	31140262	-	14	1820	37052	213440	ENSG00000120694.19	ENCODEHT000213440	HSPH1	ENCODEHT000213440	Known	ISM	Prefix	0.550000011920929	None	None	None	None
m54284U_191111_172039/1378416/ccs	PB_GM12878_R2	hg38_SIRV	chr18	14132422	14075945	-	4	2029	48338	213460	ENSG00000175322.11	ENCODEHT000213460	ZNF519	ENCODEHT000213460	Known	ISM	Prefix	0.20000000298023224	None	None	None	None
m54284U_191110_105540/67044617/ccs	PB_GM12878_R1	hg38_SIRV	chr11	809965	812874	+	5	462	30553	104931	ENSG00000177600.8	ENST00000321153.8	RPLP2	RPLP2-201	Known	Known	None	0.30000001192092896	None	None	None	None
m54284U_191111_172039/143919630/ccs	PB_GM12878_R2	hg38_SIRV	chr13	31161920	31140262	-	14	2240	37052	213440	ENSG00000120694.19	ENCODEHT000213440	HSPH1	ENCODEHT000213440	Known	ISM	Prefix	0.550000011920929	None	None	None	None
d38d90fa-dcdb-4113-8d00-a7d030eaa226	ONT_GM12878_R2	hg38_SIRV	chr17	4366402	4271449	-	6	1704	45170	158707	ENSG00000132388.12	ENST00000396981.6	UBE2G1	UBE2G1-201	Known	Known	None	0.3499999940395355	None	None	None	None
5853e247-28a6-43b6-98da-773f4a7c93e7	ONT_GM12878_R1	hg38_SIRV	chr16	370226	367396	-	5	1060	42516	213061	ENSG00000086504.16	ENCODEHT000213061	MRPL28	ENCODEHT000213061	Known	ISM	Both	0.05000000074505806	None	None	None	None
m54284U_191110_105540/262557/ccs	PB_GM12878_R1	hg38_SIRV	chr13	31161888	31140263	-	14	2192	37052	213440	ENSG00000120694.19	ENCODEHT000213440	HSPH1	ENCODEHT000213440	Known	ISM	Prefix	0.550000011920929	None	None	None	None
42cfd211-ec11-4da9-899e-64393892a343	ONT_GM12878_R2	hg38_SIRV	chr17	4272869	4271443	-	1	1068	45170	213407	ENSG00000132388.12	ENCODEHT000213407	UBE2G1	ENCODEHT000213407	Known	Genomic	None	0.3499999940395355	None	None	None	None
m54284U_191111_172039/11469435/ccs	PB_GM12878_R2	hg38_SIRV	chr18	14132429	14075945	-	6	2241	48338	213461	ENSG00000175322.11	ENCODEHT000213461	ZNF519	ENCODEHT000213461	Known	NIC	None	0.20000000298023224	None	None	None	None
m54284U_191110_105540/72942517/ccs	PB_GM12878_R1	hg38_SIRV	chr11	809965	812875	+	5	463	30553	104931	ENSG00000177600.8	ENST00000321153.8	RPLP2	RPLP2-201	Known	Known	None	0.30000001192092896	None	None	None	None
m54284U_191110_105540/63308150/ccs	PB_GM12878_R1	hg38_SIRV	chr13	31161975	31140263	-	14	2294	37052	213440	ENSG00000120694.19	ENCODEHT000213440	HSPH1	ENCODEHT000213440	Known	ISM	Prefix	0.550000011920929	None	None	None	None
64ce899a-dc8e-4390-b375-61c39a5d4eee	ONT_GM12878_R1	hg38_SIRV	chr17	4272326	4271446	-	1	522	45170	213407	ENSG00000132388.12	ENCODEHT000213407	UBE2G1	ENCODEHT000213407	Known	Genomic	None	0.4000000059604645	None	None	None	None
06bace7a-6f69-418a-981d-d0dd9cee446d	ONT_GM12878_R1	hg38_SIRV	chr16	370187	367396	-	5	1021	42516	213061	ENSG00000086504.16	ENCODEHT000213061	MRPL28	ENCODEHT000213061	Known	ISM	Both	0.05000000074505806	None	None	None	None
m54284U_191110_105540/86705693/ccs	PB_GM12878_R1	hg38_SIRV	chr13	31161957	31140263	-	14	2283	37052	213440	ENSG00000120694.19	ENCODEHT000213440	HSPH1	ENCODEHT000213440	Known	ISM	Prefix	0.550000011920929	None	None	None	None
b1fcea40-d4c0-4860-8072-07cc6fa370a4	ONT_GM12878_R2	hg38_SIRV	chr17	4272607	4271452	-	1	797	45170	213407	ENSG00000132388.12	ENCODEHT000213407	UBE2G1	ENCODEHT000213407	Known	Genomic	None	0.3499999940395355	None	None	None	None
m54284U_191111_172039/68291286/ccs	PB_GM12878_R2	hg38_SIRV	chr18	14132429	14075994	-	5	2065	48338	171944	ENSG00000175322.11	ENST00000592049.5	ZNF519	ZNF519-210	Known	Known	None	0.3499999940395355	None	None	None	None
m54284U_191110_105540/93587115/ccs	PB_GM12878_R1	hg38_SIRV	chr13	31161883	31140263	-	14	2202	37052	213440	ENSG00000120694.19	ENCODEHT000213440	HSPH1	ENCODEHT000213440	Known	ISM	Prefix	0.550000011920929	None	None	None	None
1632de6c-c6d0-4e3f-8e84-945dfc9f76a2	ONT_GM12878_R2	hg38_SIRV	chr17	4272488	4271453	-	1	677	45170	213407	ENSG00000132388.12	ENCODEHT000213407	UBE2G1	ENCODEHT000213407	Known	Genomic	None	0.3499999940395355	None	None	None	None
m54284U_191110_105540/74057758/ccs	PB_GM12878_R1	hg38_SIRV	chr11	809965	812873	+	5	461	30553	104931	ENSG00000177600.8	ENST00000321153.8	RPLP2	RPLP2-201	Known	Known	None	0.25	None	None	None	None
bcededee-91aa-4b26-800f-e94c8178c2fc	ONT_GM12878_R1	hg38_SIRV	chr16	370225	367396	-	5	1056	42516	213061	ENSG00000086504.16	ENCODEHT000213061	MRPL28	ENCODEHT000213061	Known	ISM	Both	0.05000000074505806	None	None	None	None
b6300d4d-d1d1-4780-8294-3891a5e6442a	ONT_GM12878_R2	hg38_SIRV	chr18	14080257	14076004	-	3	1659	48338	213462	ENSG00000175322.11	ENCODEHT000213462	ZNF519	ENCODEHT000213462	Known	ISM	Suffix	0.25	None	None	None	None
fc74b995-4b39-414a-9c23-79b32e73e99e	ONT_GM12878_R1	hg38_SIRV	chr17	4272512	4271454	-	1	700	45170	213407	ENSG00000132388.12	ENCODEHT000213407	UBE2G1	ENCODEHT000213407	Known	Genomic	None	0.3499999940395355	None	None	None	None
m54284U_191110_105540/125766467/ccs	PB_GM12878_R1	hg38_SIRV	chr13	31161986	31140263	-	14	2305	37052	213440	ENSG00000120694.19	ENCODEHT000213440	HSPH1	ENCODEHT000213440	Known	ISM	Prefix	0.550000011920929	None	None	None	None
0e0520e4-b8f1-44a7-a57c-bc100a41926c	ONT_GM12878_R1	hg38_SIRV	chr17	4272303	4271454	-	1	491	45170	213407	ENSG00000132388.12	ENCODEHT000213407	UBE2G1	ENCODEHT000213407	Known	Genomic	None	0.3499999940395355	None	None	None	None
e85e60d3-06c4-4bb8-b2b3-71f637f22a11	ONT_GM12878_R1	hg38_SIRV	chr16	370220	367396	-	5	1054	42516	213061	ENSG00000086504.16	ENCODEHT000213061	MRPL28	ENCODEHT000213061	Known	ISM	Both	0.05000000074505806	None	None	None	None
m54284U_191110_105540/75630755/ccs	PB_GM12878_R1	hg38_SIRV	chr11	809965	812871	+	5	459	30553	104931	ENSG00000177600.8	ENST00000321153.8	RPLP2	RPLP2-201	Known	Known	None	0.30000001192092896	None	None	None	None
144dea8a-dbf7-4501-9846-3dec74419620	ONT_GM12878_R1	hg38_SIRV	chr17	4272260	4271454	-	1	442	45170	213407	ENSG00000132388.12	ENCODEHT000213407	UBE2G1	ENCODEHT000213407	Known	Genomic	None	0.3499999940395355	None	None	None	None
m54284U_191110_105540/152701739/ccs	PB_GM12878_R1	hg38_SIRV	chr13	31161978	31140263	-	14	2297	37052	213440	ENSG00000120694.19	ENCODEHT000213440	HSPH1	ENCODEHT000213440	Known	ISM	Prefix	0.550000011920929	None	None	None	None
m54284U_191110_105540/63897768/ccs	PB_GM12878_R1	hg38_SIRV	chr18	14132457	14076209	-	5	1878	48338	171944	ENSG00000175322.11	ENST00000592049.5	ZNF519	ZNF519-210	Known	Known	None	0.800000011920929	None	None	None	None
m54284U_191111_172039/7144720/ccs	PB_GM12878_R2	hg38_SIRV	chr18	14132429	14076209	-	5	1850	48338	171944	ENSG00000175322.11	ENST00000592049.5	ZNF519	ZNF519-210	Known	Known	None	0.800000011920929	None	None	None	None
64f79413-cc30-4291-bab9-a0be636c081c	ONT_GM12878_R1	hg38_SIRV	chr17	4272302	4271454	-	1	490	45170	213407	ENSG00000132388.12	ENCODEHT000213407	UBE2G1	ENCODEHT000213407	Known	Genomic	None	0.3499999940395355	None	None	None	None
d2b24a26-a274-4477-8ea4-ee16f104837d	ONT_GM12878_R1	hg38_SIRV	chr16	370225	367396	-	5	1059	42516	213061	ENSG00000086504.16	ENCODEHT000213061	MRPL28	ENCODEHT000213061	Known	ISM	Both	0.05000000074505806	None	None	None	None
m54284U_191110_105540/87295586/ccs	PB_GM12878_R1	hg38_SIRV	chr11	809965	812876	+	5	455	30553	104931	ENSG00000177600.8	ENST00000321153.8	RPLP2	RPLP2-201	Known	Known	None	0.30000001192092896	None	None	None	None
m54284U_191110_105540/163906916/ccs	PB_GM12878_R1	hg38_SIRV	chr13	31162035	31140186	-	14	1802	37052	213445	ENSG00000120694.19	ENCODEHT000213445	HSPH1	ENCODEHT000213445	Known	ISM	Prefix	0.550000011920929	None	None	None	None
m54284U_191111_172039/112068444/ccs	PB_GM12878_R2	hg38_SIRV	chr18	14132463	14076258	-	4	1800	48338	213460	ENSG00000175322.11	ENCODEHT000213460	ZNF519	ENCODEHT000213460	Known	ISM	Prefix	0.800000011920929	None	None	None	None
d37f15c1-0c02-4dbe-a06d-55ec7f205bbb	ONT_GM12878_R1	hg38_SIRV	chr17	4289253	4271461	-	3	1194	45170	213387	ENSG00000132388.12	ENCODEHT000213387	UBE2G1	ENCODEHT000213387	Known	ISM	Suffix	0.3499999940395355	None	None	None	None
m54284U_191111_172039/125634098/ccs	PB_GM12878_R2	hg38_SIRV	chr18	14132456	14076260	-	6	2002	48338	213461	ENSG00000175322.11	ENCODEHT000213461	ZNF519	ENCODEHT000213461	Known	NIC	None	0.800000011920929	None	None	None	None
m54284U_191110_105540/164299977/ccs	PB_GM12878_R1	hg38_SIRV	chr13	31162009	31140284	-	13	2910	37052	213463	ENSG00000120694.19	ENCODEHT000213463	HSPH1	ENCODEHT000213463	Known	NIC	None	0.550000011920929	None	None	None	None
3968e8f2-793b-4fe2-a633-a577c7961ed9	ONT_GM12878_R1	hg38_SIRV	chr16	370225	367396	-	5	1052	42516	213061	ENSG00000086504.16	ENCODEHT000213061	MRPL28	ENCODEHT000213061	Known	ISM	Both	0.05000000074505806	None	None	None	None
m54284U_191110_105540/91425456/ccs	PB_GM12878_R1	hg38_SIRV	chr11	809965	812874	+	5	462	30553	104931	ENSG00000177600.8	ENST00000321153.8	RPLP2	RPLP2-201	Known	Known	None	0.30000001192092896	None	None	None	None
9b995778-7ba2-489f-8c0d-000c5808a8a2	ONT_GM12878_R1	hg38_SIRV	chr17	4272246	4271454	-	1	434	45170	213407	ENSG00000132388.12	ENCODEHT000213407	UBE2G1	ENCODEHT000213407	Known	Genomic	None	0.3499999940395355	None	None	None	None
m54284U_191111_172039/178063403/ccs	PB_GM12878_R2	hg38_SIRV	chr18	14132433	14076260	-	6	1979	48338	213461	ENSG00000175322.11	ENCODEHT000213461	ZNF519	ENCODEHT000213461	Known	NIC	None	0.800000011920929	None	None	None	None
m54284U_191110_105540/176948114/ccs	PB_GM12878_R1	hg38_SIRV	chr13	31162371	31140186	-	14	2138	37052	213445	ENSG00000120694.19	ENCODEHT000213445	HSPH1	ENCODEHT000213445	Known	ISM	Prefix	0.550000011920929	None	None	None	None
d7cc321d-cf69-4f1d-91b2-9f8e59e2d719	ONT_GM12878_R1	hg38_SIRV	chr17	4272295	4271454	-	1	483	45170	213407	ENSG00000132388.12	ENCODEHT000213407	UBE2G1	ENCODEHT000213407	Known	Genomic	None	0.3499999940395355	None	None	None	None
fc989007-aed8-4051-96e0-7fcdb01bcd5c	ONT_GM12878_R1	hg38_SIRV	chr16	370538	367396	-	6	1097	42516	147897	ENSG00000086504.16	ENST00000199706.12	MRPL28	MRPL28-201	Known	Known	None	0.05000000074505806	None	None	None	None
m54284U_191111_172039/39912465/ccs	PB_GM12878_R2	hg38_SIRV	chr18	14132399	14076214	-	5	1815	48338	171944	ENSG00000175322.11	ENST00000592049.5	ZNF519	ZNF519-210	Known	Known	None	0.6499999761581421	None	None	None	None
m54284U_191111_172039/26018754/ccs	PB_GM12878_R2	hg38_SIRV	chr13	31162018	31140206	-	13	1668	37052	213442	ENSG00000120694.19	ENCODEHT000213442	HSPH1	ENCODEHT000213442	Known	ISM	Prefix	0.550000011920929	None	None	None	None
m54284U_191110_105540/91949209/ccs	PB_GM12878_R1	hg38_SIRV	chr11	809965	812875	+	5	454	30553	104931	ENSG00000177600.8	ENST00000321153.8	RPLP2	RPLP2-201	Known	Known	None	0.30000001192092896	None	None	None	None
7694122d-0b3b-4c32-a9c3-67984c005dfb	ONT_GM12878_R1	hg38_SIRV	chr17	4366629	4271461	-	6	1919	45170	158707	ENSG00000132388.12	ENST00000396981.6	UBE2G1	UBE2G1-201	Known	Known	None	0.3499999940395355	None	None	None	None
m54284U_191111_172039/112069131/ccs	PB_GM12878_R2	hg38_SIRV	chr18	14132456	14076218	-	5	1868	48338	171944	ENSG00000175322.11	ENST00000592049.5	ZNF519	ZNF519-210	Known	Known	None	0.75	None	None	None	None
b1c74b08-34e7-4509-83a6-80a064564254	ONT_GM12878_R1	hg38_SIRV	chr16	370224	367396	-	5	1058	42516	213061	ENSG00000086504.16	ENCODEHT000213061	MRPL28	ENCODEHT000213061	Known	ISM	Both	0.05000000074505806	None	None	None	None
m54284U_191111_172039/27721771/ccs	PB_GM12878_R2	hg38_SIRV	chr13	31161984	31140263	-	14	2303	37052	213440	ENSG00000120694.19	ENCODEHT000213440	HSPH1	ENCODEHT000213440	Known	ISM	Prefix	0.550000011920929	None	None	None	None
f14398f3-7335-4943-a8c6-3ef380a8b07b	ONT_GM12878_R1	hg38_SIRV	chr17	4272434	4271454	-	1	622	45170	213407	ENSG00000132388.12	ENCODEHT000213407	UBE2G1	ENCODEHT000213407	Known	Genomic	None	0.3499999940395355	None	None	None	None
m54284U_191111_172039/34605743/ccs	PB_GM12878_R2	hg38_SIRV	chr18	14132434	14076229	-	5	1835	48338	171944	ENSG00000175322.11	ENST00000592049.5	ZNF519	ZNF519-210	Known	Known	None	0.550000011920929	None	None	None	None
33e2facb-158b-4301-a9cd-df43f7887b1b	ONT_GM12878_R1	hg38_SIRV	chr16	370511	367396	-	6	1070	42516	147897	ENSG00000086504.16	ENST00000199706.12	MRPL28	MRPL28-201	Known	Known	None	0.05000000074505806	None	None	None	None
m54284U_191110_105540/93782255/ccs	PB_GM12878_R1	hg38_SIRV	chr11	809965	812874	+	5	453	30553	104931	ENSG00000177600.8	ENST00000321153.8	RPLP2	RPLP2-201	Known	Known	None	0.30000001192092896	None	None	None	None
m54284U_191111_172039/32374961/ccs	PB_GM12878_R2	hg38_SIRV	chr13	31161894	31140284	-	13	2060	37052	213464	ENSG00000120694.19	ENCODEHT000213464	HSPH1	ENCODEHT000213464	Known	ISM	Prefix	0.550000011920929	None	None	None	None
m54284U_191111_172039/41747188/ccs	PB_GM12878_R2	hg38_SIRV	chr18	14132429	14077399	-	5	660	48338	171944	ENSG00000175322.11	ENST00000592049.5	ZNF519	ZNF519-210	Known	Known	None	0.6499999761581421	None	None	None	None
7fe904b0-4587-4f21-912d-d3dedf1825af	ONT_GM12878_R1	hg38_SIRV	chr17	4307104	4271432	-	5	1541	45170	213438	ENSG00000132388.12	ENCODEHT000213438	UBE2G1	ENCODEHT000213438	Known	ISM	Suffix	0.3499999940395355	None	None	None	None
de9509d7-3d7c-4aa0-ba2d-e6bddd378247	ONT_GM12878_R1	hg38_SIRV	chr16	370526	367396	-	6	1085	42516	147897	ENSG00000086504.16	ENST00000199706.12	MRPL28	MRPL28-201	Known	Known	None	0.05000000074505806	None	None	None	None
m54284U_191110_105540/96143352/ccs	PB_GM12878_R1	hg38_SIRV	chr11	809965	812871	+	5	450	30553	104931	ENSG00000177600.8	ENST00000321153.8	RPLP2	RPLP2-201	Known	Known	None	0.30000001192092896	None	None	None	None
ae53fb21-50e5-4d6c-9ef6-c0c05e58f2a5	ONT_GM12878_R1	hg38_SIRV	chr17	4272675	4271454	-	1	857	45170	213407	ENSG00000132388.12	ENCODEHT000213407	UBE2G1	ENCODEHT000213407	Known	Genomic	None	0.3499999940395355	None	None	None	None
m54284U_191111_172039/127994554/ccs	PB_GM12878_R2	hg38_SIRV	chr18	14098458	14096534	-	1	1924	48338	213465	ENSG00000175322.11	ENCODEHT000213465	ZNF519	ENCODEHT000213465	Known	Genomic	None	0.75	None	None	None	None
m54284U_191111_172039/91619607/ccs	PB_GM12878_R2	hg38_SIRV	chr13	31161927	31140263	-	14	2246	37052	213440	ENSG00000120694.19	ENCODEHT000213440	HSPH1	ENCODEHT000213440	Known	ISM	Prefix	0.550000011920929	None	None	None	None
6f3c5890-bfeb-4c7a-bdb6-aece925f78e5	ONT_GM12878_R1	hg38_SIRV	chr16	370225	367396	-	5	1059	42516	213061	ENSG00000086504.16	ENCODEHT000213061	MRPL28	ENCODEHT000213061	Known	ISM	Both	0.05000000074505806	None	None	None	None
m54284U_191110_105540/57606634/ccs	PB_GM12878_R1	hg38_SIRV	chr18	14132429	14099947	-	3	2109	48338	171947	ENSG00000175322.11	ENST00000589498.5	ZNF519	ZNF519-206	Known	Known	None	0.550000011920929	None	None	None	None
0282599e-55ab-4b50-8dd2-c9f9b2fd2898	ONT_GM12878_R1	hg38_SIRV	chr16	370223	367396	-	5	1057	42516	213061	ENSG00000086504.16	ENCODEHT000213061	MRPL28	ENCODEHT000213061	Known	ISM	Both	0.05000000074505806	None	None	None	None
aea52e27-7513-4760-aa1f-d37e6d69989a	ONT_GM12878_R1	hg38_SIRV	chr17	4366551	4271461	-	6	1841	45170	158707	ENSG00000132388.12	ENST00000396981.6	UBE2G1	UBE2G1-201	Known	Known	None	0.3499999940395355	None	None	None	None
m54284U_191111_172039/104335195/ccs	PB_GM12878_R2	hg38_SIRV	chr13	31161988	31140263	-	14	2307	37052	213440	ENSG00000120694.19	ENCODEHT000213440	HSPH1	ENCODEHT000213440	Known	ISM	Prefix	0.550000011920929	None	None	None	None
m54284U_191110_105540/107807728/ccs	PB_GM12878_R1	hg38_SIRV	chr11	809986	812896	+	4	334	30553	213272	ENSG00000177600.8	ENCODEHT000213272	RPLP2	ENCODEHT000213272	Known	NIC	None	0.25	None	None	None	None
m54284U_191111_172039/138938097/ccs	PB_GM12878_R2	hg38_SIRV	chr18	14132433	14099947	-	3	2113	48338	171947	ENSG00000175322.11	ENST00000589498.5	ZNF519	ZNF519-206	Known	Known	None	0.550000011920929	None	None	None	None
1a7ad842-14ea-40b9-a974-42e14706fce5	ONT_GM12878_R1	hg38_SIRV	chr17	4272453	4271454	-	1	641	45170	213407	ENSG00000132388.12	ENCODEHT000213407	UBE2G1	ENCODEHT000213407	Known	Genomic	None	0.3499999940395355	None	None	None	None
m54284U_191111_172039/125241959/ccs	PB_GM12878_R2	hg38_SIRV	chr13	31161641	31140263	-	14	1960	37052	213440	ENSG00000120694.19	ENCODEHT000213440	HSPH1	ENCODEHT000213440	Known	ISM	Prefix	0.550000011920929	None	None	None	None
8e4dd273-e762-4644-bb3a-394f525391ef	ONT_GM12878_R1	hg38_SIRV	chr16	370225	367396	-	5	1059	42516	213061	ENSG00000086504.16	ENCODEHT000213061	MRPL28	ENCODEHT000213061	Known	ISM	Both	0.05000000074505806	None	None	None	None
m54284U_191110_105540/54395615/ccs	PB_GM12878_R1	hg38_SIRV	chr18	14132446	14099949	-	3	2124	48338	171947	ENSG00000175322.11	ENST00000589498.5	ZNF519	ZNF519-206	Known	Known	None	0.6000000238418579	None	None	None	None
525b154d-091e-4830-9b62-678d4c930884	ONT_GM12878_R2	hg38_SIRV	chr17	4271982	4271454	-	1	170	45170	213407	ENSG00000132388.12	ENCODEHT000213407	UBE2G1	ENCODEHT000213407	Known	Genomic	None	0.3499999940395355	None	None	None	None
babb0ef7-f91c-4ad3-847b-6fe97e58f295	ONT_GM12878_R2	hg38_SIRV	chr17	4272603	4271454	-	1	774	45170	213407	ENSG00000132388.12	ENCODEHT000213407	UBE2G1	ENCODEHT000213407	Known	Genomic	None	0.3499999940395355	None	None	None	None
m54284U_191111_172039/130353531/ccs	PB_GM12878_R2	hg38_SIRV	chr13	31161834	31140263	-	14	2153	37052	213440	ENSG00000120694.19	ENCODEHT000213440	HSPH1	ENCODEHT000213440	Known	ISM	Prefix	0.550000011920929	None	None	None	None
m54284U_191110_105540/115605854/ccs	PB_GM12878_R1	hg38_SIRV	chr11	809965	812871	+	5	450	30553	104931	ENSG00000177600.8	ENST00000321153.8	RPLP2	RPLP2-201	Known	Known	None	0.30000001192092896	None	None	None	None
m54284U_191111_172039/15336206/ccs	PB_GM12878_R2	hg38_SIRV	chr18	14132439	14099976	-	3	2078	48338	171947	ENSG00000175322.11	ENST00000589498.5	ZNF519	ZNF519-206	Known	Known	None	0.44999998807907104	None	None	None	None
487b32b9-d058-47c7-8533-2321229b9d42	ONT_GM12878_R1	hg38_SIRV	chr16	370221	367396	-	5	1064	42516	213082	ENSG00000086504.16	ENCODEHT000213082	MRPL28	ENCODEHT000213082	Known	NNC	None	0.05000000074505806	None	None	None	None
m54284U_191111_172039/141820004/ccs	PB_GM12878_R2	hg38_SIRV	chr13	31162359	31140186	-	14	2126	37052	213445	ENSG00000120694.19	ENCODEHT000213445	HSPH1	ENCODEHT000213445	Known	ISM	Prefix	0.550000011920929	None	None	None	None
m54284U_191111_172039/40436278/ccs	PB_GM12878_R2	hg38_SIRV	chr18	14132422	14100364	-	3	1685	48338	171947	ENSG00000175322.11	ENST00000589498.5	ZNF519	ZNF519-206	Known	Known	None	0.30000001192092896	None	None	None	None
e11540be-99b9-4217-a797-47233ff8c07e	ONT_GM12878_R1	hg38_SIRV	chr16	370526	367396	-	6	1085	42516	147897	ENSG00000086504.16	ENST00000199706.12	MRPL28	MRPL28-201	Known	Known	None	0.05000000074505806	None	None	None	None
8b1c364b-d417-49d6-ad21-2222fe4929f1	ONT_GM12878_R2	hg38_SIRV	chr17	4296803	4271438	-	4	1446	45170	213417	ENSG00000132388.12	ENCODEHT000213417	UBE2G1	ENCODEHT000213417	Known	ISM	Suffix	0.3499999940395355	None	None	None	None
m54284U_191111_172039/177867413/ccs	PB_GM12878_R2	hg38_SIRV	chr13	31161873	31140263	-	14	2192	37052	213440	ENSG00000120694.19	ENCODEHT000213440	HSPH1	ENCODEHT000213440	Known	ISM	Prefix	0.550000011920929	None	None	None	None
m54284U_191110_105540/116984207/ccs	PB_GM12878_R1	hg38_SIRV	chr11	809965	812871	+	5	459	30553	104931	ENSG00000177600.8	ENST00000321153.8	RPLP2	RPLP2-201	Known	Known	None	0.30000001192092896	None	None	None	None
m54284U_191110_105540/78840859/ccs	PB_GM12878_R1	hg38_SIRV	chr18	14132456	14100369	-	3	1714	48338	171947	ENSG00000175322.11	ENST00000589498.5	ZNF519	ZNF519-206	Known	Known	None	0.25	None	None	None	None
m54284U_191110_105540/6685790/ccs	PB_GM12878_R1	hg38_SIRV	chr13	31162036	31140187	-	14	1802	37052	213445	ENSG00000120694.19	ENCODEHT000213445	HSPH1	ENCODEHT000213445	Known	ISM	Prefix	0.550000011920929	None	None	None	None
5933465d-1785-4792-94ae-cb0163be48ea	ONT_GM12878_R1	hg38_SIRV	chr16	370221	367396	-	5	1055	42516	213061	ENSG00000086504.16	ENCODEHT000213061	MRPL28	ENCODEHT000213061	Known	ISM	Both	0.05000000074505806	None	None	None	None
m54284U_191110_105540/18547207/ccs	PB_GM12878_R1	hg38_SIRV	chr18	14132429	14103865	-	2	2700	48338	171950	ENSG00000175322.11	ENST00000588435.1	ZNF519	ZNF519-204	Known	Known	None	0.30000001192092896	None	None	None	None
fe6977b0-9ca7-4af3-85d2-f0a7889ea96d	ONT_GM12878_R2	hg38_SIRV	chr17	4366499	4271461	-	6	1783	45170	158707	ENSG00000132388.12	ENST00000396981.6	UBE2G1	UBE2G1-201	Known	Known	None	0.3499999940395355	None	None	None	None
m54284U_191111_172039/33620370/ccs	PB_GM12878_R2	hg38_SIRV	chr13	31162375	31140187	-	14	2141	37052	213445	ENSG00000120694.19	ENCODEHT000213445	HSPH1	ENCODEHT000213445	Known	ISM	Prefix	0.550000011920929	None	None	None	None
f2624c77-a27e-4765-a575-f1634a40dec3	ONT_GM12878_R2	hg38_SIRV	chr17	4272269	4271454	-	1	457	45170	213407	ENSG00000132388.12	ENCODEHT000213407	UBE2G1	ENCODEHT000213407	Known	Genomic	None	0.3499999940395355	None	None	None	None
m54284U_191111_172039/127729697/ccs	PB_GM12878_R2	hg38_SIRV	chr18	14132429	14103865	-	2	2700	48338	171950	ENSG00000175322.11	ENST00000588435.1	ZNF519	ZNF519-204	Known	Known	None	0.30000001192092896	None	None	None	None
e68cc278-1d74-4ced-9914-b03b61da793a	ONT_GM12878_R1	hg38_SIRV	chr16	370223	367396	-	5	1057	42516	213061	ENSG00000086504.16	ENCODEHT000213061	MRPL28	ENCODEHT000213061	Known	ISM	Both	0.05000000074505806	None	None	None	None
m54284U_191110_105540/119078917/ccs	PB_GM12878_R1	hg38_SIRV	chr11	809965	812874	+	5	462	30553	104931	ENSG00000177600.8	ENST00000321153.8	RPLP2	RPLP2-201	Known	Known	None	0.30000001192092896	None	None	None	None
1785464e-dfd7-4f5c-89d4-cbd5db48d42e	ONT_GM12878_R2	hg38_SIRV	chr17	4272282	4271454	-	1	470	45170	213407	ENSG00000132388.12	ENCODEHT000213407	UBE2G1	ENCODEHT000213407	Known	Genomic	None	0.3499999940395355	None	None	None	None
m54284U_191111_172039/116981915/ccs	PB_GM12878_R2	hg38_SIRV	chr13	31151070	31140285	-	8	1095	37052	213466	ENSG00000120694.19	ENCODEHT000213466	HSPH1	ENCODEHT000213466	Known	ISM	Both	0.550000011920929	None	None	None	None
m54284U_191111_172039/11405354/ccs	PB_GM12878_R2	hg38_SIRV	chr18	14104651	14103866	-	1	786	48338	171948	ENSG00000175322.11	ENST00000624133.1	ZNF519	ZNF519-213	Known	Known	None	0.30000001192092896	None	None	None	None
af4f5e40-7564-44e8-9ce8-5dac371dcfc4	ONT_GM12878_R2	hg38_SIRV	chr17	4272542	4271454	-	1	730	45170	213407	ENSG00000132388.12	ENCODEHT000213407	UBE2G1	ENCODEHT000213407	Known	Genomic	None	0.3499999940395355	None	None	None	None
d0425be7-85d3-4f36-8e38-b6567a2bd6c5	ONT_GM12878_R1	hg38_SIRV	chr17	4272587	4271455	-	1	774	45170	213407	ENSG00000132388.12	ENCODEHT000213407	UBE2G1	ENCODEHT000213407	Known	Genomic	None	0.3499999940395355	None	None	None	None
84626efb-593c-4ad7-8894-eac69c253a00	ONT_GM12878_R1	hg38_SIRV	chr16	370184	367396	-	5	1021	42516	213082	ENSG00000086504.16	ENCODEHT000213082	MRPL28	ENCODEHT000213082	Known	NNC	None	0.05000000074505806	None	None	None	None
m54284U_191111_172039/60163282/ccs	PB_GM12878_R2	hg38_SIRV	chr18	14132434	14103866	-	3	2831	48338	171949	ENSG00000175322.11	ENST00000590202.2	ZNF519	ZNF519-207	Known	Known	None	0.30000001192092896	None	None	None	None
m54284U_191110_105540/119409136/ccs	PB_GM12878_R1	hg38_SIRV	chr11	809965	812876	+	5	464	30553	104931	ENSG00000177600.8	ENST00000321153.8	RPLP2	RPLP2-201	Known	Known	None	0.30000001192092896	None	None	None	None
m54284U_191111_172039/172427176/ccs	PB_GM12878_R2	hg38_SIRV	chr13	31161841	31140264	-	14	2159	37052	213440	ENSG00000120694.19	ENCODEHT000213440	HSPH1	ENCODEHT000213440	Known	ISM	Prefix	0.550000011920929	None	None	None	None
7e0081a4-88e4-4fec-91de-8ef105d67de2	ONT_GM12878_R1	hg38_SIRV	chr17	4272443	4271456	-	1	629	45170	213407	ENSG00000132388.12	ENCODEHT000213407	UBE2G1	ENCODEHT000213407	Known	Genomic	None	0.4000000059604645	None	None	None	None
m54284U_191111_172039/130090064/ccs	PB_GM12878_R2	hg38_SIRV	chr18	14132457	14103866	-	2	2727	48338	171950	ENSG00000175322.11	ENST00000588435.1	ZNF519	ZNF519-204	Known	Known	None	0.30000001192092896	None	None	None	None
m54284U_191111_172039/52889605/ccs	PB_GM12878_R2	hg38_SIRV	chr13	31161927	31140265	-	14	2244	37052	213440	ENSG00000120694.19	ENCODEHT000213440	HSPH1	ENCODEHT000213440	Known	ISM	Prefix	0.550000011920929	None	None	None	None
77a145bd-809c-4dbc-81c7-1d287787b707	ONT_GM12878_R1	hg38_SIRV	chr16	370226	367396	-	5	1060	42516	213061	ENSG00000086504.16	ENCODEHT000213061	MRPL28	ENCODEHT000213061	Known	ISM	Both	0.05000000074505806	None	None	None	None
m54284U_191110_105540/68224540/ccs	PB_GM12878_R1	hg38_SIRV	chr18	14132457	14103867	-	2	2726	48338	171950	ENSG00000175322.11	ENST00000588435.1	ZNF519	ZNF519-204	Known	Known	None	0.25	None	None	None	None
m54284U_191110_105540/120193730/ccs	PB_GM12878_R1	hg38_SIRV	chr11	809965	812872	+	5	460	30553	104931	ENSG00000177600.8	ENST00000321153.8	RPLP2	RPLP2-201	Known	Known	None	0.25	None	None	None	None
ba85e86c-d7db-4e1b-9153-5a3344531629	ONT_GM12878_R2	hg38_SIRV	chr17	4366570	4271465	-	6	1839	45170	158707	ENSG00000132388.12	ENST00000396981.6	UBE2G1	UBE2G1-201	Known	Known	None	0.4000000059604645	None	None	None	None
m54284U_191111_172039/151651375/ccs	PB_GM12878_R2	hg38_SIRV	chr13	31154818	31140187	-	11	1556	37052	213454	ENSG00000120694.19	ENCODEHT000213454	HSPH1	ENCODEHT000213454	Known	ISM	Both	0.550000011920929	None	None	None	None
b1ea2a67-7962-4c33-bc3a-ac1c7ca440ad	ONT_GM12878_R1	hg38_SIRV	chr17	4272537	4271460	-	1	713	45170	213407	ENSG00000132388.12	ENCODEHT000213407	UBE2G1	ENCODEHT000213407	Known	Genomic	None	0.3499999940395355	None	None	None	None
7dd34c23-1032-42d0-bf10-98477092f1f4	ONT_GM12878_R1	hg38_SIRV	chr16	370110	367396	-	5	950	42516	213061	ENSG00000086504.16	ENCODEHT000213061	MRPL28	ENCODEHT000213061	Known	ISM	Both	0.05000000074505806	None	None	None	None
m54284U_191111_172039/153420212/ccs	PB_GM12878_R2	hg38_SIRV	chr13	31162011	31140287	-	14	1759	37052	213467	ENSG00000120694.19	ENCODEHT000213467	HSPH1	ENCODEHT000213467	Known	NNC	None	0.550000011920929	None	None	None	None
m54284U_191111_172039/29950447/ccs	PB_GM12878_R2	hg38_SIRV	chr18	14132429	14103867	-	2	2698	48338	171950	ENSG00000175322.11	ENST00000588435.1	ZNF519	ZNF519-204	Known	Known	None	0.25	None	None	None	None
1719abfd-d353-4039-9364-ec19cafe13d1	ONT_GM12878_R1	hg38_SIRV	chr17	4272643	4271469	-	1	786	45170	213407	ENSG00000132388.12	ENCODEHT000213407	UBE2G1	ENCODEHT000213407	Known	Genomic	None	0.20000000298023224	None	None	None	None
m54284U_191110_105540/65799333/ccs	PB_GM12878_R1	hg38_SIRV	chr13	31161841	31140268	-	14	2155	37052	213440	ENSG00000120694.19	ENCODEHT000213440	HSPH1	ENCODEHT000213440	Known	ISM	Prefix	0.6499999761581421	None	None	None	None
m54284U_191110_105540/120523437/ccs	PB_GM12878_R1	hg38_SIRV	chr11	809965	812871	+	5	452	30553	104931	ENSG00000177600.8	ENST00000321153.8	RPLP2	RPLP2-201	Known	Known	None	0.30000001192092896	None	None	None	None
m54284U_191110_105540/117507037/ccs	PB_GM12878_R1	hg38_SIRV	chr18	14132425	14103873	-	3	2815	48338	171949	ENSG00000175322.11	ENST00000590202.2	ZNF519	ZNF519-207	Known	Known	None	0.25	None	None	None	None
bff91e2b-cf88-49b3-ae82-a2282080d35a	ONT_GM12878_R1	hg38_SIRV	chr16	370224	367396	-	5	1058	42516	213061	ENSG00000086504.16	ENCODEHT000213061	MRPL28	ENCODEHT000213061	Known	ISM	Both	0.05000000074505806	None	None	None	None
875ed9cf-c4ac-4a2f-9b76-3bb7b6253f2d	ONT_GM12878_R1	hg38_SIRV	chr17	4366624	4271483	-	6	1882	45170	158707	ENSG00000132388.12	ENST00000396981.6	UBE2G1	UBE2G1-201	Known	Known	None	0.15000000596046448	None	None	None	None
m54284U_191110_105540/73138768/ccs	PB_GM12878_R1	hg38_SIRV	chr13	31162045	31140191	-	14	1807	37052	213445	ENSG00000120694.19	ENCODEHT000213445	HSPH1	ENCODEHT000213445	Known	ISM	Prefix	0.6499999761581421	None	None	None	None
m54284U_191110_105540/172361476/ccs	PB_GM12878_R1	hg38_SIRV	chr18	14132437	14103873	-	3	2827	48338	171949	ENSG00000175322.11	ENST00000590202.2	ZNF519	ZNF519-207	Known	Known	None	0.25	None	None	None	None
17ec2d44-b963-4e5e-a977-6cf588fdb31c	ONT_GM12878_R1	hg38_SIRV	chr17	4272561	4271487	-	1	716	45170	213407	ENSG00000132388.12	ENCODEHT000213407	UBE2G1	ENCODEHT000213407	Known	Genomic	None	0.20000000298023224	None	None	None	None
m54284U_191110_105540/93719157/ccs	PB_GM12878_R1	hg38_SIRV	chr13	31161882	31140268	-	14	2196	37052	213440	ENSG00000120694.19	ENCODEHT000213440	HSPH1	ENCODEHT000213440	Known	ISM	Prefix	0.6499999761581421	None	None	None	None
bcdbfde9-e2dd-427f-9ad3-7a81bca53aac	ONT_GM12878_R1	hg38_SIRV	chr16	370226	367396	-	5	1060	42516	213061	ENSG00000086504.16	ENCODEHT000213061	MRPL28	ENCODEHT000213061	Known	ISM	Both	0.05000000074505806	None	None	None	None
m54284U_191110_105540/121241760/ccs	PB_GM12878_R1	hg38_SIRV	chr11	809965	812875	+	5	463	30553	104931	ENSG00000177600.8	ENST00000321153.8	RPLP2	RPLP2-201	Known	Known	None	0.30000001192092896	None	None	None	None
m54284U_191111_172039/16909789/ccs	PB_GM12878_R2	hg38_SIRV	chr18	14132429	14103873	-	2	2692	48338	171950	ENSG00000175322.11	ENST00000588435.1	ZNF519	ZNF519-204	Known	Known	None	0.25	None	None	None	None
m54284U_191110_105540/139725662/ccs	PB_GM12878_R1	hg38_SIRV	chr13	31162065	31140191	-	14	1827	37052	213445	ENSG00000120694.19	ENCODEHT000213445	HSPH1	ENCODEHT000213445	Known	ISM	Prefix	0.6499999761581421	None	None	None	None
7955272d-5629-40f9-b296-b782c72d6c9b	ONT_GM12878_R1	hg38_SIRV	chr17	4366635	4271964	-	6	1424	45170	158707	ENSG00000132388.12	ENST00000396981.6	UBE2G1	UBE2G1-201	Known	Known	None	0.4000000059604645	None	None	None	None
m54284U_191111_172039/71370633/ccs	PB_GM12878_R2	hg38_SIRV	chr13	31162038	31140191	-	14	1800	37052	213445	ENSG00000120694.19	ENCODEHT000213445	HSPH1	ENCODEHT000213445	Known	ISM	Prefix	0.6499999761581421	None	None	None	None
m54284U_191111_172039/106367097/ccs	PB_GM12878_R2	hg38_SIRV	chr18	14132433	14103873	-	3	2823	48338	171949	ENSG00000175322.11	ENST00000590202.2	ZNF519	ZNF519-207	Known	Known	None	0.25	None	None	None	None
930a5473-bb84-462c-967b-33bba5e99c51	ONT_GM12878_R1	hg38_SIRV	chr16	370526	367396	-	6	1085	42516	147897	ENSG00000086504.16	ENST00000199706.12	MRPL28	MRPL28-201	Known	Known	None	0.05000000074505806	None	None	None	None
m54284U_191111_172039/124978862/ccs	PB_GM12878_R2	hg38_SIRV	chr13	31161614	31140268	-	14	1928	37052	213440	ENSG00000120694.19	ENCODEHT000213440	HSPH1	ENCODEHT000213440	Known	ISM	Prefix	0.6499999761581421	None	None	None	None
m54284U_191110_105540/123734597/ccs	PB_GM12878_R1	hg38_SIRV	chr11	809965	812873	+	5	461	30553	104931	ENSG00000177600.8	ENST00000321153.8	RPLP2	RPLP2-201	Known	Known	None	0.25	None	None	None	None
m54284U_191111_172039/125501840/ccs	PB_GM12878_R2	hg38_SIRV	chr13	31161991	31140268	-	14	2305	37052	213440	ENSG00000120694.19	ENCODEHT000213440	HSPH1	ENCODEHT000213440	Known	ISM	Prefix	0.6499999761581421	None	None	None	None
m54284U_191111_172039/152699469/ccs	PB_GM12878_R2	hg38_SIRV	chr18	14132429	14103873	-	2	2692	48338	171950	ENSG00000175322.11	ENST00000588435.1	ZNF519	ZNF519-204	Known	Known	None	0.25	None	None	None	None
51101fe7-f15d-4a28-b838-6f567e1b4428	ONT_GM12878_R2	hg38_SIRV	chr17	4296798	4272028	-	4	874	45170	213417	ENSG00000132388.12	ENCODEHT000213417	UBE2G1	ENCODEHT000213417	Known	ISM	Suffix	0.05000000074505806	None	None	None	None
9e8af21f-86e2-4f92-b39b-93c3b9dac595	ONT_GM12878_R1	hg38_SIRV	chr16	370219	367396	-	5	1062	42516	213082	ENSG00000086504.16	ENCODEHT000213082	MRPL28	ENCODEHT000213082	Known	NNC	None	0.05000000074505806	None	None	None	None
m54284U_191110_105540/164170398/ccs	PB_GM12878_R1	hg38_SIRV	chr13	31148093	31140290	-	5	631	37052	213468	ENSG00000120694.19	ENCODEHT000213468	HSPH1	ENCODEHT000213468	Known	ISM	Both	0.6000000238418579	None	None	None	None
m54284U_191111_172039/178719329/ccs	PB_GM12878_R2	hg38_SIRV	chr18	14132458	14103873	-	2	2721	48338	171950	ENSG00000175322.11	ENST00000588435.1	ZNF519	ZNF519-204	Known	Known	None	0.25	None	None	None	None
m54284U_191110_105540/125632521/ccs	PB_GM12878_R1	hg38_SIRV	chr11	809965	812872	+	5	451	30553	104931	ENSG00000177600.8	ENST00000321153.8	RPLP2	RPLP2-201	Known	Known	None	0.25	None	None	None	None
45acc89a-aa77-4025-ae47-f6edd31f8504	ONT_GM12878_R2	hg38_SIRV	chr18	14104839	14103873	-	1	953	48338	171948	ENSG00000175322.11	ENST00000624133.1	ZNF519	ZNF519-213	Known	Known	None	0.25	None	None	None	None
4f0badcd-43df-4a1e-8576-095a2bcef89a	ONT_GM12878_R2	hg38_SIRV	chr17	4296814	4272029	-	4	889	45170	213417	ENSG00000132388.12	ENCODEHT000213417	UBE2G1	ENCODEHT000213417	Known	ISM	Suffix	0.10000000149011612	None	None	None	None
4a18531c-aa04-4bba-856f-8bc37c81beab	ONT_GM12878_R1	hg38_SIRV	chr16	370221	367396	-	5	1055	42516	213061	ENSG00000086504.16	ENCODEHT000213061	MRPL28	ENCODEHT000213061	Known	ISM	Both	0.05000000074505806	None	None	None	None
m54284U_191110_105540/52953582/ccs	PB_GM12878_R1	hg38_SIRV	chr13	31161962	31140270	-	14	2274	37052	213440	ENSG00000120694.19	ENCODEHT000213440	HSPH1	ENCODEHT000213440	Known	ISM	Prefix	0.6000000238418579	None	None	None	None
m54284U_191111_172039/121636040/ccs	PB_GM12878_R2	hg38_SIRV	chr18	14132453	14103874	-	2	2715	48338	171950	ENSG00000175322.11	ENST00000588435.1	ZNF519	ZNF519-204	Known	Known	None	0.25	None	None	None	None
87c782c7-6986-4f9c-8865-5a38c47b8f24	ONT_GM12878_R1	hg38_SIRV	chr16	367812	367392	-	1	376	42516	213148	ENSG00000086504.16	ENCODEHT000213148	MRPL28	ENCODEHT000213148	Known	Genomic	None	0.05000000074505806	None	None	None	None
m54284U_191110_105540/58196022/ccs	PB_GM12878_R1	hg38_SIRV	chr13	31161982	31140270	-	14	2294	37052	213440	ENSG00000120694.19	ENCODEHT000213440	HSPH1	ENCODEHT000213440	Known	ISM	Prefix	0.6000000238418579	None	None	None	None
m54284U_191110_105540/76612755/ccs	PB_GM12878_R1	hg38_SIRV	chr18	14132429	14103875	-	2	2690	48338	171950	ENSG00000175322.11	ENST00000588435.1	ZNF519	ZNF519-204	Known	Known	None	0.25	None	None	None	None
m54284U_191110_105540/70060560/ccs	PB_GM12878_R1	hg38_SIRV	chr17	4289360	4272030	-	3	739	45170	213387	ENSG00000132388.12	ENCODEHT000213387	UBE2G1	ENCODEHT000213387	Known	ISM	Suffix	0.15000000596046448	None	None	None	None
m54284U_191110_105540/128650036/ccs	PB_GM12878_R1	hg38_SIRV	chr11	809965	812875	+	5	454	30553	104931	ENSG00000177600.8	ENST00000321153.8	RPLP2	RPLP2-201	Known	Known	None	0.30000001192092896	None	None	None	None
m54284U_191111_172039/45220278/ccs	PB_GM12878_R2	hg38_SIRV	chr13	31161888	31140270	-	14	2200	37052	213440	ENSG00000120694.19	ENCODEHT000213440	HSPH1	ENCODEHT000213440	Known	ISM	Prefix	0.6000000238418579	None	None	None	None
7b75c54b-d92f-4591-8a84-2a30afccbbea	ONT_GM12878_R1	hg38_SIRV	chr16	370225	367396	-	5	1055	42516	213082	ENSG00000086504.16	ENCODEHT000213082	MRPL28	ENCODEHT000213082	Known	NNC	None	0.05000000074505806	None	None	None	None
a71adf29-12cc-4cc9-be0e-4b92ceec826f	ONT_GM12878_R2	hg38_SIRV	chr18	14104175	14103876	-	1	300	48338	171948	ENSG00000175322.11	ENST00000624133.1	ZNF519	ZNF519-213	Known	Known	None	0.25	None	None	None	None
81393301-628e-43d2-8a46-3ed134a47589	ONT_GM12878_R1	hg38_SIRV	chr18	14104530	14103879	-	1	652	48338	171948	ENSG00000175322.11	ENST00000624133.1	ZNF519	ZNF519-213	Known	Known	None	0.25	None	None	None	None
m54284U_191111_172039/50332419/ccs	PB_GM12878_R2	hg38_SIRV	chr13	31161978	31140270	-	14	2290	37052	213440	ENSG00000120694.19	ENCODEHT000213440	HSPH1	ENCODEHT000213440	Known	ISM	Prefix	0.6000000238418579	None	None	None	None
fa54e619-2b59-44e7-b1df-754d2d91973c	ONT_GM12878_R1	hg38_SIRV	chr16	370525	367395	-	6	1106	42516	213255	ENSG00000086504.16	ENCODEHT000213255	MRPL28	ENCODEHT000213255	Known	NIC	None	0.05000000074505806	None	None	None	None
797682ac-6984-4348-9c4c-de6defb2e7c8	ONT_GM12878_R1	hg38_SIRV	chr17	4282917	4272030	-	2	521	45170	213408	ENSG00000132388.12	ENCODEHT000213408	UBE2G1	ENCODEHT000213408	Known	ISM	Suffix	0.15000000596046448	None	None	None	None
m54284U_191110_105540/136578091/ccs	PB_GM12878_R1	hg38_SIRV	chr11	809965	812876	+	5	455	30553	104931	ENSG00000177600.8	ENST00000321153.8	RPLP2	RPLP2-201	Known	Known	None	0.30000001192092896	None	None	None	None
m54284U_191110_105540/133040078/ccs	PB_GM12878_R1	hg38_SIRV	chr18	14132453	14104542	-	2	2047	48338	171950	ENSG00000175322.11	ENST00000588435.1	ZNF519	ZNF519-204	Known	Known	None	0.10000000149011612	None	None	None	None
m54284U_191111_172039/139920229/ccs	PB_GM12878_R2	hg38_SIRV	chr13	31145727	31140291	-	4	454	37052	213469	ENSG00000120694.19	ENCODEHT000213469	HSPH1	ENCODEHT000213469	Known	ISM	Both	0.6000000238418579	None	None	None	None
fadb0e2f-b077-47c2-8ce8-b3415df2e43f	ONT_GM12878_R1	hg38_SIRV	chr16	370224	367396	-	5	1057	42516	213061	ENSG00000086504.16	ENCODEHT000213061	MRPL28	ENCODEHT000213061	Known	ISM	Both	0.05000000074505806	None	None	None	None
m54284U_191110_105540/49545505/ccs	PB_GM12878_R1	hg38_SIRV	chr17	4366498	4272031	-	6	1218	45170	158707	ENSG00000132388.12	ENST00000396981.6	UBE2G1	UBE2G1-201	Known	Known	None	0.20000000298023224	None	None	None	None
m54284U_191111_172039/64686395/ccs	PB_GM12878_R2	hg38_SIRV	chr18	14132433	14104542	-	3	2154	48338	171949	ENSG00000175322.11	ENST00000590202.2	ZNF519	ZNF519-207	Known	Known	None	0.10000000149011612	None	None	None	None
m54284U_191110_105540/141886900/ccs	PB_GM12878_R1	hg38_SIRV	chr11	809965	812874	+	5	453	30553	104931	ENSG00000177600.8	ENST00000321153.8	RPLP2	RPLP2-201	Known	Known	None	0.30000001192092896	None	None	None	None
834f26a4-f75e-48ad-915a-b67949758273	ONT_GM12878_R1	hg38_SIRV	chr16	370220	367396	-	5	1060	42516	213061	ENSG00000086504.16	ENCODEHT000213061	MRPL28	ENCODEHT000213061	Known	ISM	Both	0.05000000074505806	None	None	None	None
m54284U_191111_172039/7276410/ccs	PB_GM12878_R2	hg38_SIRV	chr18	14132407	14104543	-	3	2127	48338	171949	ENSG00000175322.11	ENST00000590202.2	ZNF519	ZNF519-207	Known	Known	None	0.05000000074505806	None	None	None	None
m54284U_191111_172039/126616961/ccs	PB_GM12878_R2	hg38_SIRV	chr13	31162040	31140195	-	14	1798	37052	213445	ENSG00000120694.19	ENCODEHT000213445	HSPH1	ENCODEHT000213445	Known	ISM	Prefix	0.6499999761581421	None	None	None	None
m54284U_191110_105540/75892612/ccs	PB_GM12878_R1	hg38_SIRV	chr17	4366508	4272031	-	6	1228	45170	158707	ENSG00000132388.12	ENST00000396981.6	UBE2G1	UBE2G1-201	Known	Known	None	0.20000000298023224	None	None	None	None
m54284U_191110_105540/27855291/ccs	PB_GM12878_R1	hg38_SIRV	chr13	31161606	31140294	-	14	1888	37052	213470	ENSG00000120694.19	ENCODEHT000213470	HSPH1	ENCODEHT000213470	Known	NNC	None	0.6499999761581421	None	None	None	None
247b3f49-a975-4fd8-a6f6-ba916919f2b3	ONT_GM12878_R1	hg38_SIRV	chr16	370225	367396	-	5	1065	42516	213061	ENSG00000086504.16	ENCODEHT000213061	MRPL28	ENCODEHT000213061	Known	ISM	Both	0.05000000074505806	None	None	None	None
m54284U_191111_172039/13568331/ccs	PB_GM12878_R2	hg38_SIRV	chr18	14132452	14104543	-	2	2045	48338	171950	ENSG00000175322.11	ENST00000588435.1	ZNF519	ZNF519-204	Known	Known	None	0.05000000074505806	None	None	None	None
m54284U_191110_105540/154665719/ccs	PB_GM12878_R1	hg38_SIRV	chr11	809965	812875	+	5	463	30553	104931	ENSG00000177600.8	ENST00000321153.8	RPLP2	RPLP2-201	Known	Known	None	0.30000001192092896	None	None	None	None
m54284U_191110_105540/55443906/ccs	PB_GM12878_R1	hg38_SIRV	chr13	31162040	31140196	-	14	1797	37052	213445	ENSG00000120694.19	ENCODEHT000213445	HSPH1	ENCODEHT000213445	Known	ISM	Prefix	0.6499999761581421	None	None	None	None
m54284U_191111_172039/67306438/ccs	PB_GM12878_R2	hg38_SIRV	chr17	4366551	4272031	-	6	1271	45170	158707	ENSG00000132388.12	ENST00000396981.6	UBE2G1	UBE2G1-201	Known	Known	None	0.20000000298023224	None	None	None	None
f8745514-abe5-456e-a401-e151a4323aaf	ONT_GM12878_R1	hg38_SIRV	chr16	369229	367395	-	4	769	42516	213119	ENSG00000086504.16	ENCODEHT000213119	MRPL28	ENCODEHT000213119	Known	ISM	Suffix	0.05000000074505806	None	None	None	None
m54284U_191110_105540/120391897/ccs	PB_GM12878_R1	hg38_SIRV	chr18	14132432	14104544	-	2	2024	48338	171950	ENSG00000175322.11	ENST00000588435.1	ZNF519	ZNF519-204	Known	Known	None	0.05000000074505806	None	None	None	None
m54284U_191110_105540/56166216/ccs	PB_GM12878_R1	hg38_SIRV	chr13	31162375	31140196	-	14	2132	37052	213445	ENSG00000120694.19	ENCODEHT000213445	HSPH1	ENCODEHT000213445	Known	ISM	Prefix	0.6499999761581421	None	None	None	None
m54284U_191110_105540/154928742/ccs	PB_GM12878_R1	hg38_SIRV	chr11	809965	812876	+	5	453	30553	104931	ENSG00000177600.8	ENST00000321153.8	RPLP2	RPLP2-201	Known	Known	None	0.30000001192092896	None	None	None	None
m54284U_191110_105540/100467539/ccs	PB_GM12878_R1	hg38_SIRV	chr13	31161884	31140273	-	14	2193	37052	213440	ENSG00000120694.19	ENCODEHT000213440	HSPH1	ENCODEHT000213440	Known	ISM	Prefix	0.6499999761581421	None	None	None	None
m54284U_191110_105540/167379983/ccs	PB_GM12878_R1	hg38_SIRV	chr18	14132452	14104545	-	3	2170	48338	171949	ENSG00000175322.11	ENST00000590202.2	ZNF519	ZNF519-207	Known	Known	None	0.05000000074505806	None	None	None	None
3cc545e2-6949-4bb1-af40-0ef18b27ea83	ONT_GM12878_R1	hg38_SIRV	chr16	370043	367396	-	5	871	42516	213061	ENSG00000086504.16	ENCODEHT000213061	MRPL28	ENCODEHT000213061	Known	ISM	Both	0.05000000074505806	None	None	None	None
m54284U_191110_105540/105841318/ccs	PB_GM12878_R1	hg38_SIRV	chr13	31162013	31140294	-	13	1653	37052	213471	ENSG00000120694.19	ENCODEHT000213471	HSPH1	ENCODEHT000213471	Known	NNC	None	0.6499999761581421	None	None	None	None
m54284U_191111_172039/81134469/ccs	PB_GM12878_R2	hg38_SIRV	chr17	4366501	4272031	-	6	1221	45170	158707	ENSG00000132388.12	ENST00000396981.6	UBE2G1	UBE2G1-201	Known	Known	None	0.20000000298023224	None	None	None	None
983c7e06-1faf-4522-b9eb-ee8a4e442cd0	ONT_GM12878_R1	hg38_SIRV	chr16	370221	367396	-	5	1055	42516	213061	ENSG00000086504.16	ENCODEHT000213061	MRPL28	ENCODEHT000213061	Known	ISM	Both	0.05000000074505806	None	None	None	None
m54284U_191110_105540/128712739/ccs	PB_GM12878_R1	hg38_SIRV	chr13	31162028	31140196	-	14	1785	37052	213445	ENSG00000120694.19	ENCODEHT000213445	HSPH1	ENCODEHT000213445	Known	ISM	Prefix	0.6499999761581421	None	None	None	None
m54284U_191111_172039/48891001/ccs	PB_GM12878_R2	hg38_SIRV	chr18	14132441	14104722	-	2	1855	48338	171950	ENSG00000175322.11	ENST00000588435.1	ZNF519	ZNF519-204	Known	Known	None	0.30000001192092896	None	None	None	None
m54284U_191111_172039/115148129/ccs	PB_GM12878_R2	hg38_SIRV	chr17	4366503	4272031	-	6	1223	45170	158707	ENSG00000132388.12	ENST00000396981.6	UBE2G1	UBE2G1-201	Known	Known	None	0.20000000298023224	None	None	None	None
m54284U_191111_172039/172558132/ccs	PB_GM12878_R2	hg38_SIRV	chr18	14132429	14104723	-	4	2084	48338	213472	ENSG00000175322.11	ENCODEHT000213472	ZNF519	ENCODEHT000213472	Known	NNC	None	0.3499999940395355	None	None	None	None
m54284U_191110_105540/157616383/ccs	PB_GM12878_R1	hg38_SIRV	chr11	809965	810884	+	2	717	30553	213473	ENSG00000177600.8	ENCODEHT000213473	RPLP2	ENCODEHT000213473	Known	ISM	Prefix	0.75	None	None	None	None
m54284U_191110_105540/161481646/ccs	PB_GM12878_R1	hg38_SIRV	chr13	31161889	31140273	-	14	2198	37052	213440	ENSG00000120694.19	ENCODEHT000213440	HSPH1	ENCODEHT000213440	Known	ISM	Prefix	0.6499999761581421	None	None	None	None
66e5ea15-a13c-4d7e-bb52-29fd2dffce98	ONT_GM12878_R1	hg38_SIRV	chr16	370225	367396	-	5	1059	42516	213061	ENSG00000086504.16	ENCODEHT000213061	MRPL28	ENCODEHT000213061	Known	ISM	Both	0.05000000074505806	None	None	None	None
m54284U_191111_172039/124060993/ccs	PB_GM12878_R2	hg38_SIRV	chr17	4272273	4272031	-	1	243	45170	213474	ENSG00000132388.12	ENCODEHT000213474	UBE2G1	ENCODEHT000213474	Known	Genomic	None	0.20000000298023224	None	None	None	None
m54284U_191111_172039/37881739/ccs	PB_GM12878_R2	hg38_SIRV	chr13	31161922	31140273	-	14	2231	37052	213440	ENSG00000120694.19	ENCODEHT000213440	HSPH1	ENCODEHT000213440	Known	ISM	Prefix	0.6499999761581421	None	None	None	None
m54284U_191111_172039/39257555/ccs	PB_GM12878_R2	hg38_SIRV	chr13	31161927	31140273	-	14	2236	37052	213440	ENSG00000120694.19	ENCODEHT000213440	HSPH1	ENCODEHT000213440	Known	ISM	Prefix	0.6499999761581421	None	None	None	None
f6bab5cb-ab9c-405e-817e-b07f39ed7d31	ONT_GM12878_R1	hg38_SIRV	chr16	370532	367396	-	6	1091	42516	147897	ENSG00000086504.16	ENST00000199706.12	MRPL28	MRPL28-201	Known	Known	None	0.05000000074505806	None	None	None	None
m54284U_191110_105540/163971377/ccs	PB_GM12878_R1	hg38_SIRV	chr18	14132439	14104725	-	2	1850	48338	171950	ENSG00000175322.11	ENST00000588435.1	ZNF519	ZNF519-204	Known	Known	None	0.25	None	None	None	None
m54284U_191110_105540/167051867/ccs	PB_GM12878_R1	hg38_SIRV	chr11	809965	812876	+	5	464	30553	104931	ENSG00000177600.8	ENST00000321153.8	RPLP2	RPLP2-201	Known	Known	None	0.30000001192092896	None	None	None	None
m54284U_191111_172039/148309219/ccs	PB_GM12878_R2	hg38_SIRV	chr17	4366513	4272031	-	6	1233	45170	158707	ENSG00000132388.12	ENST00000396981.6	UBE2G1	UBE2G1-201	Known	Known	None	0.20000000298023224	None	None	None	None
m54284U_191111_172039/118031756/ccs	PB_GM12878_R2	hg38_SIRV	chr13	31161528	31140194	-	13	1651	37052	213464	ENSG00000120694.19	ENCODEHT000213464	HSPH1	ENCODEHT000213464	Known	ISM	Prefix	0.6499999761581421	None	None	None	None
m54284U_191110_105540/162663096/ccs	PB_GM12878_R1	hg38_SIRV	chr18	14132433	14104729	-	2	1840	48338	171950	ENSG00000175322.11	ENST00000588435.1	ZNF519	ZNF519-204	Known	Known	None	0.25	None	None	None	None
76c80c9a-c621-4180-97df-9bc2ebbb764c	ONT_GM12878_R1	hg38_SIRV	chr16	370496	367395	-	6	1077	42516	213255	ENSG00000086504.16	ENCODEHT000213255	MRPL28	ENCODEHT000213255	Known	NIC	None	0.05000000074505806	None	None	None	None
m54284U_191111_172039/165873422/ccs	PB_GM12878_R2	hg38_SIRV	chr13	31161943	31140273	-	14	2252	37052	213440	ENSG00000120694.19	ENCODEHT000213440	HSPH1	ENCODEHT000213440	Known	ISM	Prefix	0.6499999761581421	None	None	None	None
m54284U_191110_105540/169607187/ccs	PB_GM12878_R1	hg38_SIRV	chr11	809965	812875	+	5	463	30553	104931	ENSG00000177600.8	ENST00000321153.8	RPLP2	RPLP2-201	Known	Known	None	0.30000001192092896	None	None	None	None
m54284U_191111_172039/166397808/ccs	PB_GM12878_R2	hg38_SIRV	chr17	4366502	4272031	-	6	1222	45170	158707	ENSG00000132388.12	ENST00000396981.6	UBE2G1	UBE2G1-201	Known	Known	None	0.20000000298023224	None	None	None	None
m54284U_191111_172039/131268860/ccs	PB_GM12878_R2	hg38_SIRV	chr18	14132428	14104735	-	2	1829	48338	171950	ENSG00000175322.11	ENST00000588435.1	ZNF519	ZNF519-204	Known	Known	None	0.3499999940395355	None	None	None	None
c2840bd8-6d4e-4dd2-9238-0659aaf12529	ONT_GM12878_R1	hg38_SIRV	chr16	370225	367396	-	5	1059	42516	213061	ENSG00000086504.16	ENCODEHT000213061	MRPL28	ENCODEHT000213061	Known	ISM	Both	0.05000000074505806	None	None	None	None
m54284U_191111_172039/179437861/ccs	PB_GM12878_R2	hg38_SIRV	chr13	31162034	31140196	-	14	1791	37052	213445	ENSG00000120694.19	ENCODEHT000213445	HSPH1	ENCODEHT000213445	Known	ISM	Prefix	0.6499999761581421	None	None	None	None
m54284U_191110_105540/55050761/ccs	PB_GM12878_R1	hg38_SIRV	chr13	31161841	31140274	-	14	2149	37052	213440	ENSG00000120694.19	ENCODEHT000213440	HSPH1	ENCODEHT000213440	Known	ISM	Prefix	0.6000000238418579	None	None	None	None
m54284U_191110_105540/101518103/ccs	PB_GM12878_R1	hg38_SIRV	chr18	14132430	14104765	-	2	1801	48338	171950	ENSG00000175322.11	ENST00000588435.1	ZNF519	ZNF519-204	Known	Known	None	0.4000000059604645	None	None	None	None
m54284U_191110_105540/177275269/ccs	PB_GM12878_R1	hg38_SIRV	chr11	809965	812874	+	5	453	30553	104931	ENSG00000177600.8	ENST00000321153.8	RPLP2	RPLP2-201	Known	Known	None	0.30000001192092896	None	None	None	None
m54284U_191110_105540/89852267/ccs	PB_GM12878_R1	hg38_SIRV	chr13	31161873	31140274	-	14	2181	37052	213440	ENSG00000120694.19	ENCODEHT000213440	HSPH1	ENCODEHT000213440	Known	ISM	Prefix	0.6000000238418579	None	None	None	None
0cc9180c-b928-462a-ba77-abbafa3491c0	ONT_GM12878_R1	hg38_SIRV	chr16	370224	367396	-	5	1074	42516	213082	ENSG00000086504.16	ENCODEHT000213082	MRPL28	ENCODEHT000213082	Known	NNC	None	0.05000000074505806	None	None	None	None
3a0de364-5553-47fb-9c85-6a61020d7507	ONT_GM12878_R2	hg38_SIRV	chr17	4296737	4272031	-	4	810	45170	213417	ENSG00000132388.12	ENCODEHT000213417	UBE2G1	ENCODEHT000213417	Known	ISM	Suffix	0.20000000298023224	None	None	None	None
m54284U_191111_172039/119409219/ccs	PB_GM12878_R2	hg38_SIRV	chr18	14132429	14104799	-	3	1893	48338	171949	ENSG00000175322.11	ENST00000590202.2	ZNF519	ZNF519-207	Known	Known	None	0.699999988079071	None	None	None	None
e49ca752-3425-4f9f-96f4-dcbe9f7fcfcc	ONT_GM12878_R1	hg38_SIRV	chr16	370174	367396	-	5	1010	42516	213475	ENSG00000086504.16	ENCODEHT000213475	MRPL28	ENCODEHT000213475	Known	NNC	None	0.05000000074505806	None	None	None	None
m54284U_191111_172039/73140392/ccs	PB_GM12878_R2	hg38_SIRV	chr13	31162033	31140197	-	14	1789	37052	213445	ENSG00000120694.19	ENCODEHT000213445	HSPH1	ENCODEHT000213445	Known	ISM	Prefix	0.6000000238418579	None	None	None	None
de042e0d-c98e-4881-adbe-af824cdeee1f	ONT_GM12878_R2	hg38_SIRV	chr17	4366645	4272031	-	5	1257	45170	213476	ENSG00000132388.12	ENCODEHT000213476	UBE2G1	ENCODEHT000213476	Known	NNC	None	0.20000000298023224	None	None	None	None
m54284U_191110_105540/179504199/ccs	PB_GM12878_R1	hg38_SIRV	chr11	809965	812874	+	5	453	30553	104931	ENSG00000177600.8	ENST00000321153.8	RPLP2	RPLP2-201	Known	Known	None	0.30000001192092896	None	None	None	None
m54284U_191110_105540/29100786/ccs	PB_GM12878_R1	hg38_SIRV	chr18	14132433	14104800	-	2	1769	48338	171950	ENSG00000175322.11	ENST00000588435.1	ZNF519	ZNF519-204	Known	Known	None	0.699999988079071	None	None	None	None
m54284U_191110_105540/43779571/ccs	PB_GM12878_R1	hg38_SIRV	chr13	31162035	31140198	-	14	1790	37052	213445	ENSG00000120694.19	ENCODEHT000213445	HSPH1	ENCODEHT000213445	Known	ISM	Prefix	0.550000011920929	None	None	None	None
m54284U_191110_105540/41093472/ccs	PB_GM12878_R1	hg38_SIRV	chr18	14132365	14104800	-	2	1701	48338	171950	ENSG00000175322.11	ENST00000588435.1	ZNF519	ZNF519-204	Known	Known	None	0.699999988079071	None	None	None	None
m54284U_191110_105540/51708994/ccs	PB_GM12878_R1	hg38_SIRV	chr13	31162045	31140198	-	14	1800	37052	213445	ENSG00000120694.19	ENCODEHT000213445	HSPH1	ENCODEHT000213445	Known	ISM	Prefix	0.550000011920929	None	None	None	None
691c35a2-eb2e-430d-bfae-82e3d30719eb	ONT_GM12878_R1	hg38_SIRV	chr16	370226	367396	-	5	1054	42516	213061	ENSG00000086504.16	ENCODEHT000213061	MRPL28	ENCODEHT000213061	Known	ISM	Both	0.05000000074505806	None	None	None	None
m54284U_191110_105540/164956136/ccs	PB_GM12878_R1	hg38_SIRV	chr17	4366584	4272032	-	6	1303	45170	158707	ENSG00000132388.12	ENST00000396981.6	UBE2G1	UBE2G1-201	Known	Known	None	0.20000000298023224	None	None	None	None
m54284U_191111_172039/2033068/ccs	PB_GM12878_R2	hg38_SIRV	chr11	809965	812871	+	5	450	30553	104931	ENSG00000177600.8	ENST00000321153.8	RPLP2	RPLP2-201	Known	Known	None	0.30000001192092896	None	None	None	None
m54284U_191110_105540/63899342/ccs	PB_GM12878_R1	hg38_SIRV	chr18	14132457	14104800	-	2	1793	48338	171950	ENSG00000175322.11	ENST00000588435.1	ZNF519	ZNF519-204	Known	Known	None	0.699999988079071	None	None	None	None
m54284U_191110_105540/100140303/ccs	PB_GM12878_R1	hg38_SIRV	chr13	31161835	31140275	-	14	2142	37052	213440	ENSG00000120694.19	ENCODEHT000213440	HSPH1	ENCODEHT000213440	Known	ISM	Prefix	0.550000011920929	None	None	None	None
2c095530-44b2-4917-8add-8f64a725c8ed	ONT_GM12878_R1	hg38_SIRV	chr16	370072	367396	-	5	900	42516	213061	ENSG00000086504.16	ENCODEHT000213061	MRPL28	ENCODEHT000213061	Known	ISM	Both	0.05000000074505806	None	None	None	None
m54284U_191111_172039/69798356/ccs	PB_GM12878_R2	hg38_SIRV	chr18	14132440	14104942	-	4	2018	48338	213472	ENSG00000175322.11	ENCODEHT000213472	ZNF519	ENCODEHT000213472	Known	NNC	None	0.699999988079071	None	None	None	None
m54284U_191111_172039/17041785/ccs	PB_GM12878_R2	hg38_SIRV	chr13	31162036	31140198	-	14	1791	37052	213445	ENSG00000120694.19	ENCODEHT000213445	HSPH1	ENCODEHT000213445	Known	ISM	Prefix	0.550000011920929	None	None	None	None
m54284U_191111_172039/31065168/ccs	PB_GM12878_R2	hg38_SIRV	chr18	14132457	14104801	-	4	2013	48338	213477	ENSG00000175322.11	ENCODEHT000213477	ZNF519	ENCODEHT000213477	Known	NIC	None	0.6499999761581421	None	None	None	None
m54284U_191111_172039/6423753/ccs	PB_GM12878_R2	hg38_SIRV	chr11	809965	812867	+	5	448	30553	104931	ENSG00000177600.8	ENST00000321153.8	RPLP2	RPLP2-201	Known	Known	None	0.30000001192092896	None	None	None	None
m54284U_191111_172039/140641411/ccs	PB_GM12878_R2	hg38_SIRV	chr17	4366381	4272032	-	6	1100	45170	158707	ENSG00000132388.12	ENST00000396981.6	UBE2G1	UBE2G1-201	Known	Known	None	0.20000000298023224	None	None	None	None
m54284U_191111_172039/33228924/ccs	PB_GM12878_R2	hg38_SIRV	chr13	31162073	31140198	-	14	1828	37052	213445	ENSG00000120694.19	ENCODEHT000213445	HSPH1	ENCODEHT000213445	Known	ISM	Prefix	0.550000011920929	None	None	None	None
3ec6174a-78dd-49ae-847d-db44860d9f52	ONT_GM12878_R1	hg38_SIRV	chr16	370223	367396	-	5	1057	42516	213061	ENSG00000086504.16	ENCODEHT000213061	MRPL28	ENCODEHT000213061	Known	ISM	Both	0.05000000074505806	None	None	None	None
m54284U_191111_172039/107939021/ccs	PB_GM12878_R2	hg38_SIRV	chr13	31161888	31140275	-	14	2195	37052	213440	ENSG00000120694.19	ENCODEHT000213440	HSPH1	ENCODEHT000213440	Known	ISM	Prefix	0.550000011920929	None	None	None	None
m54284U_191110_105540/7669138/ccs	PB_GM12878_R1	hg38_SIRV	chr18	14132438	14104802	-	3	1899	48338	171949	ENSG00000175322.11	ENST00000590202.2	ZNF519	ZNF519-207	Known	Known	None	0.6000000238418579	None	None	None	None
m54284U_191111_172039/7471312/ccs	PB_GM12878_R2	hg38_SIRV	chr11	809965	812874	+	5	453	30553	104931	ENSG00000177600.8	ENST00000321153.8	RPLP2	RPLP2-201	Known	Known	None	0.30000001192092896	None	None	None	None
m54284U_191111_172039/112134543/ccs	PB_GM12878_R2	hg38_SIRV	chr13	31161843	31140275	-	14	2150	37052	213440	ENSG00000120694.19	ENCODEHT000213440	HSPH1	ENCODEHT000213440	Known	ISM	Prefix	0.550000011920929	None	None	None	None
7c7d30d6-b8cb-4b87-8fd9-e2223d096040	ONT_GM12878_R1	hg38_SIRV	chr16	370225	367396	-	5	1059	42516	213061	ENSG00000086504.16	ENCODEHT000213061	MRPL28	ENCODEHT000213061	Known	ISM	Both	0.05000000074505806	None	None	None	None
m54284U_191111_172039/173540298/ccs	PB_GM12878_R2	hg38_SIRV	chr13	31161975	31140275	-	14	2282	37052	213440	ENSG00000120694.19	ENCODEHT000213440	HSPH1	ENCODEHT000213440	Known	ISM	Prefix	0.550000011920929	None	None	None	None
m54284U_191111_172039/168559244/ccs	PB_GM12878_R2	hg38_SIRV	chr17	4366508	4272032	-	6	1227	45170	158707	ENSG00000132388.12	ENST00000396981.6	UBE2G1	UBE2G1-201	Known	Known	None	0.20000000298023224	None	None	None	None
m54284U_191110_105540/108724354/ccs	PB_GM12878_R1	hg38_SIRV	chr18	14132438	14104802	-	3	1899	48338	171949	ENSG00000175322.11	ENST00000590202.2	ZNF519	ZNF519-207	Known	Known	None	0.6000000238418579	None	None	None	None
e1e37d93-03c7-4155-9b62-2b5bee8e4bf9	ONT_GM12878_R1	hg38_SIRV	chr16	367746	367392	-	1	318	42516	213148	ENSG00000086504.16	ENCODEHT000213148	MRPL28	ENCODEHT000213148	Known	Genomic	None	0.05000000074505806	None	None	None	None
m54284U_191111_172039/176161616/ccs	PB_GM12878_R2	hg38_SIRV	chr13	31161842	31140275	-	14	2149	37052	213440	ENSG00000120694.19	ENCODEHT000213440	HSPH1	ENCODEHT000213440	Known	ISM	Prefix	0.550000011920929	None	None	None	None
m54284U_191111_172039/11798733/ccs	PB_GM12878_R2	hg38_SIRV	chr11	809965	812876	+	5	455	30553	104931	ENSG00000177600.8	ENST00000321153.8	RPLP2	RPLP2-201	Known	Known	None	0.30000001192092896	None	None	None	None
m54284U_191111_172039/177931540/ccs	PB_GM12878_R2	hg38_SIRV	chr13	31161927	31140275	-	14	2234	37052	213440	ENSG00000120694.19	ENCODEHT000213440	HSPH1	ENCODEHT000213440	Known	ISM	Prefix	0.550000011920929	None	None	None	None
m54284U_191110_105540/112919357/ccs	PB_GM12878_R1	hg38_SIRV	chr18	14132439	14104802	-	3	1900	48338	171949	ENSG00000175322.11	ENST00000590202.2	ZNF519	ZNF519-207	Known	Known	None	0.6000000238418579	None	None	None	None
m54284U_191110_105540/132909760/ccs	PB_GM12878_R1	hg38_SIRV	chr13	31162034	31140199	-	14	1788	37052	213445	ENSG00000120694.19	ENCODEHT000213445	HSPH1	ENCODEHT000213445	Known	ISM	Prefix	0.550000011920929	None	None	None	None
7390af45-5ad5-4098-81b2-698d2aab819b	ONT_GM12878_R2	hg38_SIRV	chr16	370225	367396	-	5	1059	42516	213061	ENSG00000086504.16	ENCODEHT000213061	MRPL28	ENCODEHT000213061	Known	ISM	Both	0.05000000074505806	None	None	None	None
m54284U_191111_172039/8128257/ccs	PB_GM12878_R2	hg38_SIRV	chr13	31162017	31141118	-	13	1802	37052	213478	ENSG00000120694.19	ENCODEHT000213478	HSPH1	ENCODEHT000213478	Known	NNC	None	0.3499999940395355	None	None	None	None
m54284U_191111_172039/179439427/ccs	PB_GM12878_R2	hg38_SIRV	chr17	4366488	4272032	-	6	1207	45170	158707	ENSG00000132388.12	ENST00000396981.6	UBE2G1	UBE2G1-201	Known	Known	None	0.20000000298023224	None	None	None	None
m54284U_191111_172039/77332954/ccs	PB_GM12878_R2	hg38_SIRV	chr18	14132457	14104802	-	2	1791	48338	171950	ENSG00000175322.11	ENST00000588435.1	ZNF519	ZNF519-204	Known	Known	None	0.6000000238418579	None	None	None	None
m54284U_191111_172039/13108203/ccs	PB_GM12878_R2	hg38_SIRV	chr11	809965	812867	+	5	455	30553	104931	ENSG00000177600.8	ENST00000321153.8	RPLP2	RPLP2-201	Known	Known	None	0.30000001192092896	None	None	None	None
2d3edc79-514e-480c-bbf3-a6f618645987	ONT_GM12878_R2	hg38_SIRV	chr16	370528	367395	-	6	1102	42516	213247	ENSG00000086504.16	ENCODEHT000213247	MRPL28	ENCODEHT000213247	Known	NIC	None	0.05000000074505806	None	None	None	None
m54284U_191110_105540/24183529/ccs	PB_GM12878_R1	hg38_SIRV	chr13	31161999	31141121	-	13	2272	37052	213479	ENSG00000120694.19	ENCODEHT000213479	HSPH1	ENCODEHT000213479	Known	ISM	Prefix	0.44999998807907104	None	None	None	None
m54284U_191111_172039/158138399/ccs	PB_GM12878_R2	hg38_SIRV	chr18	14132439	14104802	-	2	1773	48338	171950	ENSG00000175322.11	ENST00000588435.1	ZNF519	ZNF519-204	Known	Known	None	0.6000000238418579	None	None	None	None
m54284U_191111_172039/15338129/ccs	PB_GM12878_R2	hg38_SIRV	chr11	809965	812859	+	5	438	30553	104931	ENSG00000177600.8	ENST00000321153.8	RPLP2	RPLP2-201	Known	Known	None	0.20000000298023224	None	None	None	None
1f3b7018-eb8d-4684-8a83-d00f04563a99	ONT_GM12878_R2	hg38_SIRV	chr16	370225	367396	-	5	1065	42516	213061	ENSG00000086504.16	ENCODEHT000213061	MRPL28	ENCODEHT000213061	Known	ISM	Both	0.05000000074505806	None	None	None	None
m54284U_191110_105540/127207456/ccs	PB_GM12878_R1	hg38_SIRV	chr17	4366531	4272033	-	6	1249	45170	158707	ENSG00000132388.12	ENST00000396981.6	UBE2G1	UBE2G1-201	Known	Known	None	0.20000000298023224	None	None	None	None
m54284U_191110_105540/84870062/ccs	PB_GM12878_R1	hg38_SIRV	chr13	31161942	31141122	-	13	2175	37052	213479	ENSG00000120694.19	ENCODEHT000213479	HSPH1	ENCODEHT000213479	Known	ISM	Prefix	0.44999998807907104	None	None	None	None
m54284U_191111_172039/1639302/ccs	PB_GM12878_R2	hg38_SIRV	chr18	14132452	14104804	-	2	1784	48338	171950	ENSG00000175322.11	ENST00000588435.1	ZNF519	ZNF519-204	Known	Known	None	0.550000011920929	None	None	None	None
m54284U_191110_105540/100467173/ccs	PB_GM12878_R1	hg38_SIRV	chr13	31162049	31141122	-	13	2282	37052	213479	ENSG00000120694.19	ENCODEHT000213479	HSPH1	ENCODEHT000213479	Known	ISM	Prefix	0.44999998807907104	None	None	None	None
m54284U_191111_172039/19005473/ccs	PB_GM12878_R2	hg38_SIRV	chr11	809994	812892	+	5	447	30553	213249	ENSG00000177600.8	ENCODEHT000213249	RPLP2	ENCODEHT000213249	Known	NIC	None	0.30000001192092896	None	None	None	None
8eb27853-350b-4f84-a14a-23de3d061d66	ONT_GM12878_R2	hg38_SIRV	chr16	370225	367396	-	5	1059	42516	213061	ENSG00000086504.16	ENCODEHT000213061	MRPL28	ENCODEHT000213061	Known	ISM	Both	0.05000000074505806	None	None	None	None
m54284U_191111_172039/26149774/ccs	PB_GM12878_R2	hg38_SIRV	chr18	14132456	14104804	-	3	1915	48338	171949	ENSG00000175322.11	ENST00000590202.2	ZNF519	ZNF519-207	Known	Known	None	0.550000011920929	None	None	None	None
m54284U_191111_172039/1049211/ccs	PB_GM12878_R2	hg38_SIRV	chr17	4366491	4272034	-	6	1208	45170	158707	ENSG00000132388.12	ENST00000396981.6	UBE2G1	UBE2G1-201	Known	Known	None	0.25	None	None	None	None
m54284U_191110_105540/98239698/ccs	PB_GM12878_R1	hg38_SIRV	chr18	14132429	14104807	-	3	1885	48338	171949	ENSG00000175322.11	ENST00000590202.2	ZNF519	ZNF519-207	Known	Known	None	0.6000000238418579	None	None	None	None
m54284U_191111_172039/21430307/ccs	PB_GM12878_R2	hg38_SIRV	chr11	809965	812875	+	5	456	30553	104931	ENSG00000177600.8	ENST00000321153.8	RPLP2	RPLP2-201	Known	Known	None	0.30000001192092896	None	None	None	None
m54284U_191110_105540/113837664/ccs	PB_GM12878_R1	hg38_SIRV	chr13	31162010	31141121	-	13	1777	37052	213480	ENSG00000120694.19	ENCODEHT000213480	HSPH1	ENCODEHT000213480	Known	ISM	Prefix	0.44999998807907104	None	None	None	None
e920fb1b-e847-45a3-b821-67629fe104ba	ONT_GM12878_R2	hg38_SIRV	chr16	370219	367396	-	5	1053	42516	213061	ENSG00000086504.16	ENCODEHT000213061	MRPL28	ENCODEHT000213061	Known	ISM	Both	0.05000000074505806	None	None	None	None
m54284U_191111_172039/72286626/ccs	PB_GM12878_R2	hg38_SIRV	chr18	14132460	14104807	-	2	1789	48338	171950	ENSG00000175322.11	ENST00000588435.1	ZNF519	ZNF519-204	Known	Known	None	0.6000000238418579	None	None	None	None
m54284U_191111_172039/77530474/ccs	PB_GM12878_R2	hg38_SIRV	chr18	14132429	14104807	-	3	1885	48338	171949	ENSG00000175322.11	ENST00000590202.2	ZNF519	ZNF519-207	Known	Known	None	0.6000000238418579	None	None	None	None
m54284U_191111_172039/3213521/ccs	PB_GM12878_R2	hg38_SIRV	chr17	4366518	4272034	-	6	1235	45170	158707	ENSG00000132388.12	ENST00000396981.6	UBE2G1	UBE2G1-201	Known	Known	None	0.25	None	None	None	None
m54284U_191111_172039/30476903/ccs	PB_GM12878_R2	hg38_SIRV	chr13	31162066	31141122	-	13	1804	37052	213480	ENSG00000120694.19	ENCODEHT000213480	HSPH1	ENCODEHT000213480	Known	ISM	Prefix	0.44999998807907104	None	None	None	None
d58e619a-32a1-45fd-9600-660170cc0626	ONT_GM12878_R2	hg38_SIRV	chr16	369205	367395	-	4	745	42516	213119	ENSG00000086504.16	ENCODEHT000213119	MRPL28	ENCODEHT000213119	Known	ISM	Suffix	0.05000000074505806	None	None	None	None
m54284U_191111_172039/22020324/ccs	PB_GM12878_R2	hg38_SIRV	chr11	809965	812874	+	5	462	30553	104931	ENSG00000177600.8	ENST00000321153.8	RPLP2	RPLP2-201	Known	Known	None	0.30000001192092896	None	None	None	None
m54284U_191111_172039/82381430/ccs	PB_GM12878_R2	hg38_SIRV	chr18	14132433	14104807	-	2	1762	48338	171950	ENSG00000175322.11	ENST00000588435.1	ZNF519	ZNF519-204	Known	Known	None	0.6000000238418579	None	None	None	None
m54284U_191111_172039/67961828/ccs	PB_GM12878_R2	hg38_SIRV	chr13	31162004	31141122	-	13	2237	37052	213479	ENSG00000120694.19	ENCODEHT000213479	HSPH1	ENCODEHT000213479	Known	ISM	Prefix	0.44999998807907104	None	None	None	None
52aa2e20-61b1-42bb-b933-4c3664731481	ONT_GM12878_R2	hg38_SIRV	chr16	369994	367396	-	5	828	42516	213061	ENSG00000086504.16	ENCODEHT000213061	MRPL28	ENCODEHT000213061	Known	ISM	Both	0.05000000074505806	None	None	None	None
m54284U_191110_105540/53611113/ccs	PB_GM12878_R1	hg38_SIRV	chr18	14132437	14104808	-	3	1892	48338	171949	ENSG00000175322.11	ENST00000590202.2	ZNF519	ZNF519-207	Known	Known	None	0.550000011920929	None	None	None	None
m54284U_191111_172039/23921207/ccs	PB_GM12878_R2	hg38_SIRV	chr11	809965	812875	+	5	463	30553	104931	ENSG00000177600.8	ENST00000321153.8	RPLP2	RPLP2-201	Known	Known	None	0.30000001192092896	None	None	None	None
m54284U_191111_172039/84018990/ccs	PB_GM12878_R2	hg38_SIRV	chr13	31162052	31141122	-	13	2285	37052	213479	ENSG00000120694.19	ENCODEHT000213479	HSPH1	ENCODEHT000213479	Known	ISM	Prefix	0.44999998807907104	None	None	None	None
m54284U_191111_172039/48103475/ccs	PB_GM12878_R2	hg38_SIRV	chr17	4366620	4272034	-	6	1337	45170	158707	ENSG00000132388.12	ENST00000396981.6	UBE2G1	UBE2G1-201	Known	Known	None	0.25	None	None	None	None
m54284U_191111_172039/42141339/ccs	PB_GM12878_R2	hg38_SIRV	chr18	14132457	14105264	-	3	1456	48338	171949	ENSG00000175322.11	ENST00000590202.2	ZNF519	ZNF519-207	Known	Known	None	0.4000000059604645	None	None	None	None
8a29dec5-4731-40e6-8a1d-81d4ab01e284	ONT_GM12878_R2	hg38_SIRV	chr16	370225	367396	-	5	1059	42516	213061	ENSG00000086504.16	ENCODEHT000213061	MRPL28	ENCODEHT000213061	Known	ISM	Both	0.05000000074505806	None	None	None	None
m54284U_191111_172039/100797218/ccs	PB_GM12878_R2	hg38_SIRV	chr13	31161922	31141122	-	13	2155	37052	213479	ENSG00000120694.19	ENCODEHT000213479	HSPH1	ENCODEHT000213479	Known	ISM	Prefix	0.44999998807907104	None	None	None	None
m54284U_191111_172039/24185370/ccs	PB_GM12878_R2	hg38_SIRV	chr11	809965	812874	+	5	453	30553	104931	ENSG00000177600.8	ENST00000321153.8	RPLP2	RPLP2-201	Known	Known	None	0.30000001192092896	None	None	None	None
m54284U_191111_172039/163841181/ccs	PB_GM12878_R2	hg38_SIRV	chr18	14132451	14105693	-	2	894	48338	171950	ENSG00000175322.11	ENST00000588435.1	ZNF519	ZNF519-204	Known	Known	None	0.44999998807907104	None	None	None	None
m54284U_191111_172039/145032471/ccs	PB_GM12878_R2	hg38_SIRV	chr13	31161928	31141122	-	13	2161	37052	213479	ENSG00000120694.19	ENCODEHT000213479	HSPH1	ENCODEHT000213479	Known	ISM	Prefix	0.44999998807907104	None	None	None	None
m54284U_191111_172039/34604732/ccs	PB_GM12878_R2	hg38_SIRV	chr17	4366535	4272035	-	6	1251	45170	158707	ENSG00000132388.12	ENST00000396981.6	UBE2G1	UBE2G1-201	Known	Known	None	0.25	None	None	None	None
dbb5fae5-70f1-474d-ae42-d26658061f16	ONT_GM12878_R2	hg38_SIRV	chr16	370515	367396	-	6	1074	42516	147897	ENSG00000086504.16	ENST00000199706.12	MRPL28	MRPL28-201	Known	Known	None	0.05000000074505806	None	None	None	None
fb825e76-1f33-463f-8a20-e038b2f55237	ONT_GM12878_R1	hg38_SIRV	chr18	14132418	14106090	-	3	591	48338	171949	ENSG00000175322.11	ENST00000590202.2	ZNF519	ZNF519-207	Known	Known	None	0.3499999940395355	None	None	None	None
bee021ce-f982-4fc3-871d-3bd21cba9178	ONT_GM12878_R2	hg38_SIRV	chr17	4366494	4272035	-	3	809	45170	213481	ENSG00000132388.12	ENCODEHT000213481	UBE2G1	ENCODEHT000213481	Known	NIC	None	0.25	None	None	None	None
m54284U_191111_172039/170657622/ccs	PB_GM12878_R2	hg38_SIRV	chr13	31161925	31141217	-	13	2063	37052	213479	ENSG00000120694.19	ENCODEHT000213479	HSPH1	ENCODEHT000213479	Known	ISM	Prefix	0.44999998807907104	None	None	None	None
m54284U_191111_172039/24315846/ccs	PB_GM12878_R2	hg38_SIRV	chr11	809965	812874	+	5	462	30553	104931	ENSG00000177600.8	ENST00000321153.8	RPLP2	RPLP2-201	Known	Known	None	0.30000001192092896	None	None	None	None
d6bf5811-67ba-4019-827e-76d79a3ee9be	ONT_GM12878_R2	hg38_SIRV	chr18	14132426	14106096	-	3	593	48338	171949	ENSG00000175322.11	ENST00000590202.2	ZNF519	ZNF519-207	Known	Known	None	0.15000000596046448	None	None	None	None
e2b2de92-8d37-4ec5-89fd-922921ae34b8	ONT_GM12878_R2	hg38_SIRV	chr16	368637	367393	-	3	543	42516	213137	ENSG00000086504.16	ENCODEHT000213137	MRPL28	ENCODEHT000213137	Known	ISM	Suffix	0.05000000074505806	None	None	None	None
m54284U_191111_172039/160826696/ccs	PB_GM12878_R2	hg38_SIRV	chr13	31161879	31141225	-	13	2009	37052	213479	ENSG00000120694.19	ENCODEHT000213479	HSPH1	ENCODEHT000213479	Known	ISM	Prefix	0.6000000238418579	None	None	None	None
9ec74095-8d06-4cb4-bd54-90119058949c	ONT_GM12878_R2	hg38_SIRV	chr18	14132426	14106118	-	3	571	48338	171949	ENSG00000175322.11	ENST00000590202.2	ZNF519	ZNF519-207	Known	Known	None	0.550000011920929	None	None	None	None
a3e54388-fdc1-4093-b38f-c7081a734469	ONT_GM12878_R2	hg38_SIRV	chr16	370220	367396	-	5	1063	42516	213082	ENSG00000086504.16	ENCODEHT000213082	MRPL28	ENCODEHT000213082	Known	NNC	None	0.05000000074505806	None	None	None	None
m54284U_191111_172039/30081390/ccs	PB_GM12878_R2	hg38_SIRV	chr11	809965	812871	+	5	459	30553	104931	ENSG00000177600.8	ENST00000321153.8	RPLP2	RPLP2-201	Known	Known	None	0.30000001192092896	None	None	None	None
m54284U_191111_172039/93783566/ccs	PB_GM12878_R2	hg38_SIRV	chr13	31161983	31141226	-	13	2112	37052	213479	ENSG00000120694.19	ENCODEHT000213479	HSPH1	ENCODEHT000213479	Known	ISM	Prefix	0.6000000238418579	None	None	None	None
m54284U_191111_172039/157878163/ccs	PB_GM12878_R2	hg38_SIRV	chr18	14109620	14111169	+	1	1550	59859	213482	ENCODEHG000059859	ENCODEHT000213482	ENCODEHG000059859	ENCODEHT000213482	Antisense	Antisense	None	0.949999988079071	None	None	None	None
m54284U_191110_105540/12454601/ccs	PB_GM12878_R1	hg38_SIRV	chr17	4366541	4272038	-	6	1254	45170	158707	ENSG00000132388.12	ENST00000396981.6	UBE2G1	UBE2G1-201	Known	Known	None	0.30000001192092896	None	None	None	None
m54284U_191110_105540/57738939/ccs	PB_GM12878_R1	hg38_SIRV	chr13	31161983	31141232	-	13	2106	37052	213479	ENSG00000120694.19	ENCODEHT000213479	HSPH1	ENCODEHT000213479	Known	ISM	Prefix	0.6000000238418579	None	None	None	None
5ca8e600-27ce-4ce8-97bd-63fade790bc9	ONT_GM12878_R2	hg38_SIRV	chr16	370220	367396	-	5	1054	42516	213061	ENSG00000086504.16	ENCODEHT000213061	MRPL28	ENCODEHT000213061	Known	ISM	Both	0.05000000074505806	None	None	None	None
m54284U_191111_172039/38273846/ccs	PB_GM12878_R2	hg38_SIRV	chr11	809965	812876	+	5	464	30553	104931	ENSG00000177600.8	ENST00000321153.8	RPLP2	RPLP2-201	Known	Known	None	0.30000001192092896	None	None	None	None
m54284U_191111_172039/171378816/ccs	PB_GM12878_R2	hg38_SIRV	chr18	14109620	14111169	+	1	1550	59859	213482	ENCODEHG000059859	ENCODEHT000213482	ENCODEHG000059859	ENCODEHT000213482	Antisense	Antisense	None	0.949999988079071	None	None	None	None
m54284U_191110_105540/142608859/ccs	PB_GM12878_R1	hg38_SIRV	chr13	31161970	31141232	-	13	2093	37052	213479	ENSG00000120694.19	ENCODEHT000213479	HSPH1	ENCODEHT000213479	Known	ISM	Prefix	0.6000000238418579	None	None	None	None
m54284U_191110_105540/87949380/ccs	PB_GM12878_R1	hg38_SIRV	chr18	14110408	14111169	+	1	762	59859	213482	ENCODEHG000059859	ENCODEHT000213482	ENCODEHG000059859	ENCODEHT000213482	Antisense	Antisense	None	0.949999988079071	None	None	None	None
03321ec3-a131-427a-9510-3c5919346742	ONT_GM12878_R2	hg38_SIRV	chr16	370078	367396	-	5	923	42516	213061	ENSG00000086504.16	ENCODEHT000213061	MRPL28	ENCODEHT000213061	Known	ISM	Both	0.05000000074505806	None	None	None	None
ffe4b661-6741-4bb9-9c3e-d7a2e1ebe9d6	ONT_GM12878_R2	hg38_SIRV	chr17	4366507	4272039	-	6	1219	45170	158707	ENSG00000132388.12	ENST00000396981.6	UBE2G1	UBE2G1-201	Known	Known	None	0.30000001192092896	None	None	None	None
m54284U_191111_172039/167510123/ccs	PB_GM12878_R2	hg38_SIRV	chr13	31161983	31141232	-	13	2106	37052	213479	ENSG00000120694.19	ENCODEHT000213479	HSPH1	ENCODEHT000213479	Known	ISM	Prefix	0.6000000238418579	None	None	None	None
m54284U_191111_172039/38472385/ccs	PB_GM12878_R2	hg38_SIRV	chr11	809965	812872	+	5	451	30553	104931	ENSG00000177600.8	ENST00000321153.8	RPLP2	RPLP2-201	Known	Known	None	0.25	None	None	None	None
m54284U_191110_105540/100796790/ccs	PB_GM12878_R1	hg38_SIRV	chr18	14132457	14120130	-	3	2352	48338	171951	ENSG00000175322.11	ENST00000587512.5	ZNF519	ZNF519-203	Known	Known	None	0.15000000596046448	None	None	None	None
912f45a9-fbe1-4fe0-bb5d-bf6f641c5cd2	ONT_GM12878_R2	hg38_SIRV	chr16	370223	367396	-	5	1057	42516	213061	ENSG00000086504.16	ENCODEHT000213061	MRPL28	ENCODEHT000213061	Known	ISM	Both	0.05000000074505806	None	None	None	None
430274f9-95f8-44f3-acbb-bb0a56c3a5ce	ONT_GM12878_R1	hg38_SIRV	chr17	4296757	4272040	-	4	814	45170	213417	ENSG00000132388.12	ENCODEHT000213417	UBE2G1	ENCODEHT000213417	Known	ISM	Suffix	0.30000001192092896	None	None	None	None
m54284U_191111_172039/44435467/ccs	PB_GM12878_R2	hg38_SIRV	chr11	809965	812871	+	5	459	30553	104931	ENSG00000177600.8	ENST00000321153.8	RPLP2	RPLP2-201	Known	Known	None	0.30000001192092896	None	None	None	None
m54284U_191110_105540/73009638/ccs	PB_GM12878_R1	hg38_SIRV	chr18	14122656	14120135	-	1	2522	48338	213483	ENSG00000175322.11	ENCODEHT000213483	ZNF519	ENCODEHT000213483	Known	Genomic	None	0.30000001192092896	None	None	None	None
m54284U_191110_105540/460506/ccs	PB_GM12878_R1	hg38_SIRV	chr13	31144198	31142976	-	1	1223	37052	213484	ENSG00000120694.19	ENCODEHT000213484	HSPH1	ENCODEHT000213484	Known	Genomic	None	0.10000000149011612	None	None	None	None
8e1f85d0-5c38-42b0-8f65-83697136dba9	ONT_GM12878_R2	hg38_SIRV	chr16	370527	367396	-	6	1080	42516	147897	ENSG00000086504.16	ENST00000199706.12	MRPL28	MRPL28-201	Known	Known	None	0.05000000074505806	None	None	None	None
0d9117db-bb1a-44d9-8512-7c94e77bfcf8	ONT_GM12878_R1	hg38_SIRV	chr17	4366505	4272040	-	6	1158	45170	158707	ENSG00000132388.12	ENST00000396981.6	UBE2G1	UBE2G1-201	Known	Known	None	0.30000001192092896	None	None	None	None
m54284U_191111_172039/45353622/ccs	PB_GM12878_R2	hg38_SIRV	chr11	809965	812872	+	5	460	30553	104931	ENSG00000177600.8	ENST00000321153.8	RPLP2	RPLP2-201	Known	Known	None	0.25	None	None	None	None
m54284U_191110_105540/67503570/ccs	PB_GM12878_R1	hg38_SIRV	chr18	14132434	14120137	-	3	2322	48338	171951	ENSG00000175322.11	ENST00000587512.5	ZNF519	ZNF519-203	Known	Known	None	0.3499999940395355	None	None	None	None
7137e05f-8a85-4394-b881-097b13c9c392	ONT_GM12878_R2	hg38_SIRV	chr16	367817	367392	-	1	389	42516	213148	ENSG00000086504.16	ENCODEHT000213148	MRPL28	ENCODEHT000213148	Known	Genomic	None	0.05000000074505806	None	None	None	None
m54284U_191110_105540/3736727/ccs	PB_GM12878_R1	hg38_SIRV	chr13	31161908	31143791	-	12	2043	37052	213485	ENSG00000120694.19	ENCODEHT000213485	HSPH1	ENCODEHT000213485	Known	ISM	Prefix	0.20000000298023224	None	None	None	None
m54284U_191111_172039/72417346/ccs	PB_GM12878_R2	hg38_SIRV	chr18	14121118	14122605	+	1	1488	59860	213486	ENCODEHG000059860	ENCODEHT000213486	ENCODEHG000059860	ENCODEHT000213486	Antisense	Antisense	None	0.699999988079071	None	None	None	None
b0139a3c-b6c1-4f1c-853c-74ce64d5f304	ONT_GM12878_R2	hg38_SIRV	chr16	370226	367396	-	5	1060	42516	213061	ENSG00000086504.16	ENCODEHT000213061	MRPL28	ENCODEHT000213061	Known	ISM	Both	0.05000000074505806	None	None	None	None
m54284U_191111_172039/46072984/ccs	PB_GM12878_R2	hg38_SIRV	chr11	809965	812869	+	5	457	30553	104931	ENSG00000177600.8	ENST00000321153.8	RPLP2	RPLP2-201	Known	Known	None	0.30000001192092896	None	None	None	None
m54284U_191110_105540/22219442/ccs	PB_GM12878_R1	hg38_SIRV	chr13	31161885	31143792	-	12	2001	37052	213485	ENSG00000120694.19	ENCODEHT000213485	HSPH1	ENCODEHT000213485	Known	ISM	Prefix	0.20000000298023224	None	None	None	None
17791f8a-9396-4f87-9bd1-5477dae9af81	ONT_GM12878_R1	hg38_SIRV	chr17	4296811	4272040	-	4	869	45170	213417	ENSG00000132388.12	ENCODEHT000213417	UBE2G1	ENCODEHT000213417	Known	ISM	Suffix	0.30000001192092896	None	None	None	None
356304f0-2dac-428a-9c03-15e1b000e60f	ONT_GM12878_R2	hg38_SIRV	chr16	370204	367396	-	5	1038	42516	213061	ENSG00000086504.16	ENCODEHT000213061	MRPL28	ENCODEHT000213061	Known	ISM	Both	0.05000000074505806	None	None	None	None
m54284U_191110_105540/52363537/ccs	PB_GM12878_R1	hg38_SIRV	chr13	31162015	31143791	-	11	2753	37052	213487	ENSG00000120694.19	ENCODEHT000213487	HSPH1	ENCODEHT000213487	Known	ISM	Prefix	0.20000000298023224	None	None	None	None
m54284U_191110_105540/58984287/ccs	PB_GM12878_R1	hg38_SIRV	chr18	14132433	14121391	-	3	1499	48338	213488	ENSG00000175322.11	ENCODEHT000213488	ZNF519	ENCODEHT000213488	Known	NIC	None	0.4000000059604645	None	None	None	None
dbe4b408-6d33-45ed-b19a-e24f3f7271b7	ONT_GM12878_R2	hg38_SIRV	chr17	4272370	4271989	-	1	307	45170	213474	ENSG00000132388.12	ENCODEHT000213474	UBE2G1	ENCODEHT000213474	Known	Genomic	None	0.30000001192092896	None	None	None	None
m54284U_191111_172039/49414532/ccs	PB_GM12878_R2	hg38_SIRV	chr11	809965	812872	+	5	460	30553	104931	ENSG00000177600.8	ENST00000321153.8	RPLP2	RPLP2-201	Known	Known	None	0.25	None	None	None	None
b2163918-841b-4e16-9a28-887736b5801c	ONT_GM12878_R2	hg38_SIRV	chr16	370225	367396	-	5	1068	42516	213082	ENSG00000086504.16	ENCODEHT000213082	MRPL28	ENCODEHT000213082	Known	NNC	None	0.05000000074505806	None	None	None	None
m54284U_191110_105540/62325757/ccs	PB_GM12878_R1	hg38_SIRV	chr13	31161966	31143792	-	12	2082	37052	213485	ENSG00000120694.19	ENCODEHT000213485	HSPH1	ENCODEHT000213485	Known	ISM	Prefix	0.20000000298023224	None	None	None	None
a94d20e9-8500-4e0d-8897-ea3172ed6056	ONT_GM12878_R2	hg38_SIRV	chr16	370528	367396	-	6	1079	42516	147897	ENSG00000086504.16	ENST00000199706.12	MRPL28	MRPL28-201	Known	Known	None	0.05000000074505806	None	None	None	None
m54284U_191111_172039/149749780/ccs	PB_GM12878_R2	hg38_SIRV	chr18	14132433	14121394	-	3	1064	48338	171951	ENSG00000175322.11	ENST00000587512.5	ZNF519	ZNF519-203	Known	Known	None	0.3499999940395355	None	None	None	None
m54284U_191111_172039/52495561/ccs	PB_GM12878_R2	hg38_SIRV	chr11	809965	812875	+	5	463	30553	104931	ENSG00000177600.8	ENST00000321153.8	RPLP2	RPLP2-201	Known	Known	None	0.30000001192092896	None	None	None	None
m54284U_191110_105540/110365366/ccs	PB_GM12878_R1	hg38_SIRV	chr13	31162011	31143791	-	11	1517	37052	213489	ENSG00000120694.19	ENCODEHT000213489	HSPH1	ENCODEHT000213489	Known	NIC	None	0.20000000298023224	None	None	None	None
5301c3d8-4a86-48d8-96dd-98cadef39389	ONT_GM12878_R1	hg38_SIRV	chr17	4366473	4272041	-	6	1183	45170	158707	ENSG00000132388.12	ENST00000396981.6	UBE2G1	UBE2G1-201	Known	Known	None	0.25	None	None	None	None
m54284U_191110_105540/131467230/ccs	PB_GM12878_R1	hg38_SIRV	chr13	31161879	31143792	-	12	1995	37052	213485	ENSG00000120694.19	ENCODEHT000213485	HSPH1	ENCODEHT000213485	Known	ISM	Prefix	0.20000000298023224	None	None	None	None
m54284U_191110_105540/60228863/ccs	PB_GM12878_R1	hg38_SIRV	chr18	14132439	14121462	-	3	1002	48338	171951	ENSG00000175322.11	ENST00000587512.5	ZNF519	ZNF519-203	Known	Known	None	0.3499999940395355	None	None	None	None
036cd995-9d0b-4ddc-bbe0-179d985bafe9	ONT_GM12878_R1	hg38_SIRV	chr17	4366664	4272041	-	6	1374	45170	158707	ENSG00000132388.12	ENST00000396981.6	UBE2G1	UBE2G1-201	Known	Known	None	0.25	None	None	None	None
69cb4d9a-0794-46af-8d0d-76182dea2929	ONT_GM12878_R2	hg38_SIRV	chr16	369224	367395	-	4	764	42516	213119	ENSG00000086504.16	ENCODEHT000213119	MRPL28	ENCODEHT000213119	Known	ISM	Suffix	0.05000000074505806	None	None	None	None
m54284U_191110_105540/132907493/ccs	PB_GM12878_R1	hg38_SIRV	chr13	31162011	31143791	-	12	1640	37052	213490	ENSG00000120694.19	ENCODEHT000213490	HSPH1	ENCODEHT000213490	Known	ISM	Prefix	0.20000000298023224	None	None	None	None
m54284U_191111_172039/59573663/ccs	PB_GM12878_R2	hg38_SIRV	chr11	809965	812874	+	5	453	30553	104931	ENSG00000177600.8	ENST00000321153.8	RPLP2	RPLP2-201	Known	Known	None	0.30000001192092896	None	None	None	None
m54284U_191110_105540/151913274/ccs	PB_GM12878_R1	hg38_SIRV	chr18	14132429	14121462	-	3	992	48338	171951	ENSG00000175322.11	ENST00000587512.5	ZNF519	ZNF519-203	Known	Known	None	0.3499999940395355	None	None	None	None
m54284U_191111_172039/26085094/ccs	PB_GM12878_R2	hg38_SIRV	chr18	14121916	14122876	+	1	963	59860	213486	ENCODEHG000059860	ENCODEHT000213486	ENCODEHG000059860	ENCODEHT000213486	Antisense	Antisense	None	0.3499999940395355	None	None	None	None
f47426b0-7660-446e-bf9a-b0234ac7686d	ONT_GM12878_R2	hg38_SIRV	chr16	370225	367396	-	5	1059	42516	213061	ENSG00000086504.16	ENCODEHT000213061	MRPL28	ENCODEHT000213061	Known	ISM	Both	0.05000000074505806	None	None	None	None
8bcb1f88-567c-46fd-969e-da7d3658e03d	ONT_GM12878_R2	hg38_SIRV	chr17	4366504	4272041	-	6	1222	45170	158707	ENSG00000132388.12	ENST00000396981.6	UBE2G1	UBE2G1-201	Known	Known	None	0.25	None	None	None	None
m54284U_191111_172039/60228369/ccs	PB_GM12878_R2	hg38_SIRV	chr11	809965	812875	+	5	463	30553	104931	ENSG00000177600.8	ENST00000321153.8	RPLP2	RPLP2-201	Known	Known	None	0.30000001192092896	None	None	None	None
m54284U_191110_105540/156764292/ccs	PB_GM12878_R1	hg38_SIRV	chr13	31158864	31143791	-	11	1611	37052	213491	ENSG00000120694.19	ENCODEHT000213491	HSPH1	ENCODEHT000213491	Known	ISM	Both	0.20000000298023224	None	None	None	None
b0325cf4-bcaa-4a75-9b9e-3ee944ef75ab	ONT_GM12878_R2	hg38_SIRV	chr18	14132457	14122197	-	2	2441	48338	171953	ENSG00000175322.11	ENST00000591987.1	ZNF519	ZNF519-209	Known	Known	None	0.3499999940395355	None	None	None	None
33e49f07-7289-4bab-b67c-eafc50011caa	ONT_GM12878_R2	hg38_SIRV	chr16	368692	367393	-	3	598	42516	213137	ENSG00000086504.16	ENCODEHT000213137	MRPL28	ENCODEHT000213137	Known	ISM	Suffix	0.05000000074505806	None	None	None	None
m54284U_191110_105540/168232357/ccs	PB_GM12878_R1	hg38_SIRV	chr13	31161928	31143792	-	12	2044	37052	213485	ENSG00000120694.19	ENCODEHT000213485	HSPH1	ENCODEHT000213485	Known	ISM	Prefix	0.20000000298023224	None	None	None	None
m54284U_191111_172039/67503946/ccs	PB_GM12878_R2	hg38_SIRV	chr11	809965	812874	+	5	453	30553	104931	ENSG00000177600.8	ENST00000321153.8	RPLP2	RPLP2-201	Known	Known	None	0.30000001192092896	None	None	None	None
87b62740-24e1-4d2d-99ac-366a4e581437	ONT_GM12878_R2	hg38_SIRV	chr17	4366547	4272041	-	6	1257	45170	158707	ENSG00000132388.12	ENST00000396981.6	UBE2G1	UBE2G1-201	Known	Known	None	0.25	None	None	None	None
m54284U_191111_172039/21431356/ccs	PB_GM12878_R2	hg38_SIRV	chr18	14129061	14130846	+	1	1786	59861	213492	ENCODEHG000059861	ENCODEHT000213492	ENCODEHG000059861	ENCODEHT000213492	Antisense	Antisense	None	0.75	None	None	None	None
m54284U_191111_172039/1836470/ccs	PB_GM12878_R2	hg38_SIRV	chr13	31161879	31143792	-	12	1995	37052	213485	ENSG00000120694.19	ENCODEHT000213485	HSPH1	ENCODEHT000213485	Known	ISM	Prefix	0.20000000298023224	None	None	None	None
f4c6d8eb-61f7-48b4-b873-6c48e104e80d	ONT_GM12878_R1	hg38_SIRV	chr17	4366298	4272042	-	6	983	45170	213493	ENSG00000132388.12	ENCODEHT000213493	UBE2G1	ENCODEHT000213493	Known	NNC	None	0.25	None	None	None	None
140a5286-32dd-488b-adeb-e85a4f67ea58	ONT_GM12878_R2	hg38_SIRV	chr16	370187	367396	-	5	1021	42516	213061	ENSG00000086504.16	ENCODEHT000213061	MRPL28	ENCODEHT000213061	Known	ISM	Both	0.05000000074505806	None	None	None	None
m54284U_191111_172039/68290929/ccs	PB_GM12878_R2	hg38_SIRV	chr11	809965	812875	+	5	463	30553	104931	ENSG00000177600.8	ENST00000321153.8	RPLP2	RPLP2-201	Known	Known	None	0.30000001192092896	None	None	None	None
m54284U_191111_172039/28181124/ccs	PB_GM12878_R2	hg38_SIRV	chr13	31162030	31143792	-	12	2146	37052	213485	ENSG00000120694.19	ENCODEHT000213485	HSPH1	ENCODEHT000213485	Known	ISM	Prefix	0.20000000298023224	None	None	None	None
fa41cfa4-10a0-4ebd-840e-bc84dc0e66e3	ONT_GM12878_R2	hg38_SIRV	chr16	370225	367396	-	5	1059	42516	213061	ENSG00000086504.16	ENCODEHT000213061	MRPL28	ENCODEHT000213061	Known	ISM	Both	0.05000000074505806	None	None	None	None
m54284U_191111_172039/156369723/ccs	PB_GM12878_R2	hg38_SIRV	chr18	14129062	14130847	+	1	1786	59861	213492	ENCODEHG000059861	ENCODEHT000213492	ENCODEHG000059861	ENCODEHT000213492	Antisense	Antisense	None	0.800000011920929	None	None	None	None
m54284U_191111_172039/34342988/ccs	PB_GM12878_R2	hg38_SIRV	chr13	31162037	31143792	-	12	1638	37052	213490	ENSG00000120694.19	ENCODEHT000213490	HSPH1	ENCODEHT000213490	Known	ISM	Prefix	0.20000000298023224	None	None	None	None
m54284U_191110_105540/156829207/ccs	PB_GM12878_R1	hg38_SIRV	chr18	14129376	14130847	+	1	1472	59861	213492	ENCODEHG000059861	ENCODEHT000213492	ENCODEHG000059861	ENCODEHT000213492	Antisense	Antisense	None	0.800000011920929	None	None	None	None
m54284U_191111_172039/36636064/ccs	PB_GM12878_R2	hg38_SIRV	chr13	31162029	31143792	-	12	2145	37052	213485	ENSG00000120694.19	ENCODEHT000213485	HSPH1	ENCODEHT000213485	Known	ISM	Prefix	0.20000000298023224	None	None	None	None
813c0a64-337a-48a0-91f6-c1834bd2334b	ONT_GM12878_R2	hg38_SIRV	chr16	369214	367395	-	4	760	42516	213296	ENSG00000086504.16	ENCODEHT000213296	MRPL28	ENCODEHT000213296	Known	ISM	Suffix	0.05000000074505806	None	None	None	None
3921d432-01be-463a-9980-5d9a4c988a4f	ONT_GM12878_R2	hg38_SIRV	chr17	4366643	4272042	-	6	1358	45170	158707	ENSG00000132388.12	ENST00000396981.6	UBE2G1	UBE2G1-201	Known	Known	None	0.25	None	None	None	None
m54284U_191111_172039/69011817/ccs	PB_GM12878_R2	hg38_SIRV	chr11	809965	812874	+	5	452	30553	104931	ENSG00000177600.8	ENST00000321153.8	RPLP2	RPLP2-201	Known	Known	None	0.30000001192092896	None	None	None	None
m54284U_191111_172039/38864484/ccs	PB_GM12878_R2	hg38_SIRV	chr13	31161930	31143792	-	12	2046	37052	213485	ENSG00000120694.19	ENCODEHT000213485	HSPH1	ENCODEHT000213485	Known	ISM	Prefix	0.20000000298023224	None	None	None	None
m54284U_191110_105540/1638879/ccs	PB_GM12878_R1	hg38_SIRV	chr18	14132460	14130421	-	1	2040	48338	213494	ENSG00000175322.11	ENCODEHT000213494	ZNF519	ENCODEHT000213494	Known	Genomic	None	0.550000011920929	None	None	None	None
5a8038bc-ddb8-4459-b716-ffa6be6efa53	ONT_GM12878_R2	hg38_SIRV	chr16	370186	367396	-	5	1020	42516	213061	ENSG00000086504.16	ENCODEHT000213061	MRPL28	ENCODEHT000213061	Known	ISM	Both	0.05000000074505806	None	None	None	None
m54284U_191111_172039/90637115/ccs	PB_GM12878_R2	hg38_SIRV	chr13	31161882	31143792	-	12	1998	37052	213485	ENSG00000120694.19	ENCODEHT000213485	HSPH1	ENCODEHT000213485	Known	ISM	Prefix	0.20000000298023224	None	None	None	None
571e50ca-5369-42c0-890c-bb8b6439380e	ONT_GM12878_R2	hg38_SIRV	chr17	4366664	4272042	-	6	1367	45170	158707	ENSG00000132388.12	ENST00000396981.6	UBE2G1	UBE2G1-201	Known	Known	None	0.25	None	None	None	None
m54284U_191111_172039/72352051/ccs	PB_GM12878_R2	hg38_SIRV	chr11	809965	812873	+	5	461	30553	104931	ENSG00000177600.8	ENST00000321153.8	RPLP2	RPLP2-201	Known	Known	None	0.25	None	None	None	None
m54284U_191111_172039/63965410/ccs	PB_GM12878_R2	hg38_SIRV	chr18	14132449	14131259	-	1	1194	48338	213494	ENSG00000175322.11	ENCODEHT000213494	ZNF519	ENCODEHT000213494	Known	Genomic	None	0.6499999761581421	None	None	None	None
m54284U_191111_172039/94175339/ccs	PB_GM12878_R2	hg38_SIRV	chr13	31161871	31143792	-	12	1987	37052	213485	ENSG00000120694.19	ENCODEHT000213485	HSPH1	ENCODEHT000213485	Known	ISM	Prefix	0.20000000298023224	None	None	None	None
fc8ee8ed-73ee-4ddc-ba32-6dbb961ef552	ONT_GM12878_R2	hg38_SIRV	chr16	370526	367395	-	6	1107	42516	213255	ENSG00000086504.16	ENCODEHT000213255	MRPL28	ENCODEHT000213255	Known	NIC	None	0.05000000074505806	None	None	None	None
m54284U_191110_105540/154929985/ccs	PB_GM12878_R1	hg38_SIRV	chr18	14179075	14187477	+	6	944	48345	213495	ENSG00000186481.16	ENCODEHT000213495	ANKRD20A5P	ENCODEHT000213495	Known	NNC	None	0.30000001192092896	None	None	None	None
m54284U_191111_172039/77727925/ccs	PB_GM12878_R2	hg38_SIRV	chr11	809965	812876	+	5	464	30553	104931	ENSG00000177600.8	ENST00000321153.8	RPLP2	RPLP2-201	Known	Known	None	0.30000001192092896	None	None	None	None
m54284U_191111_172039/135005799/ccs	PB_GM12878_R2	hg38_SIRV	chr13	31162381	31143792	-	12	1982	37052	213490	ENSG00000120694.19	ENCODEHT000213490	HSPH1	ENCODEHT000213490	Known	ISM	Prefix	0.20000000298023224	None	None	None	None
f2f046ad-45cc-44ae-b5d5-412454fa177f	ONT_GM12878_R1	hg38_SIRV	chr17	4366664	4272043	-	6	1372	45170	158707	ENSG00000132388.12	ENST00000396981.6	UBE2G1	UBE2G1-201	Known	Known	None	0.25	None	None	None	None
2defb893-2acb-4f99-83b3-748600b77465	ONT_GM12878_R2	hg38_SIRV	chr16	370225	367396	-	5	1074	42516	213082	ENSG00000086504.16	ENCODEHT000213082	MRPL28	ENCODEHT000213082	Known	NNC	None	0.05000000074505806	None	None	None	None
m54284U_191111_172039/135397591/ccs	PB_GM12878_R2	hg38_SIRV	chr13	31161882	31143792	-	12	1998	37052	213485	ENSG00000120694.19	ENCODEHT000213485	HSPH1	ENCODEHT000213485	Known	ISM	Prefix	0.20000000298023224	None	None	None	None
m54284U_191111_172039/81594217/ccs	PB_GM12878_R2	hg38_SIRV	chr11	809965	812872	+	5	451	30553	104931	ENSG00000177600.8	ENST00000321153.8	RPLP2	RPLP2-201	Known	Known	None	0.25	None	None	None	None
m54284U_191111_172039/148373713/ccs	PB_GM12878_R2	hg38_SIRV	chr13	31161888	31143792	-	12	2004	37052	213485	ENSG00000120694.19	ENCODEHT000213485	HSPH1	ENCODEHT000213485	Known	ISM	Prefix	0.20000000298023224	None	None	None	None
3f026029-a873-407c-b083-bf0c364b292c	ONT_GM12878_R2	hg38_SIRV	chr16	370225	367396	-	5	1059	42516	213061	ENSG00000086504.16	ENCODEHT000213061	MRPL28	ENCODEHT000213061	Known	ISM	Both	0.05000000074505806	None	None	None	None
m54284U_191110_105540/21236450/ccs	PB_GM12878_R1	hg38_SIRV	chr18	14182630	14180734	-	1	1897	59862	213496	ENCODEHG000059862	ENCODEHT000213496	ENCODEHG000059862	ENCODEHT000213496	Antisense	Antisense	None	0.949999988079071	None	None	None	None
m54284U_191111_172039/163186492/ccs	PB_GM12878_R2	hg38_SIRV	chr13	31161925	31143792	-	12	2041	37052	213485	ENSG00000120694.19	ENCODEHT000213485	HSPH1	ENCODEHT000213485	Known	ISM	Prefix	0.20000000298023224	None	None	None	None
72b3c8f3-0a16-4102-946f-542f072a1819	ONT_GM12878_R2	hg38_SIRV	chr17	4366666	4272044	-	6	1373	45170	158707	ENSG00000132388.12	ENST00000396981.6	UBE2G1	UBE2G1-201	Known	Known	None	0.25	None	None	None	None
0982ba6d-0f4d-4678-8bb9-e38ef3ac76f7	ONT_GM12878_R2	hg38_SIRV	chr16	367786	367392	-	1	352	42516	213148	ENSG00000086504.16	ENCODEHT000213148	MRPL28	ENCODEHT000213148	Known	Genomic	None	0.05000000074505806	None	None	None	None
m54284U_191111_172039/89655176/ccs	PB_GM12878_R2	hg38_SIRV	chr11	809965	812872	+	5	451	30553	104931	ENSG00000177600.8	ENST00000321153.8	RPLP2	RPLP2-201	Known	Known	None	0.25	None	None	None	None
m54284U_191111_172039/166790612/ccs	PB_GM12878_R2	hg38_SIRV	chr13	31162034	31143792	-	12	2150	37052	213485	ENSG00000120694.19	ENCODEHT000213485	HSPH1	ENCODEHT000213485	Known	ISM	Prefix	0.20000000298023224	None	None	None	None
m54284U_191111_172039/26083413/ccs	PB_GM12878_R2	hg38_SIRV	chr18	14182630	14180734	-	1	1897	59862	213496	ENCODEHG000059862	ENCODEHT000213496	ENCODEHG000059862	ENCODEHT000213496	Antisense	Antisense	None	0.949999988079071	None	None	None	None
m54284U_191111_172039/173212566/ccs	PB_GM12878_R2	hg38_SIRV	chr13	31161967	31143792	-	12	2083	37052	213485	ENSG00000120694.19	ENCODEHT000213485	HSPH1	ENCODEHT000213485	Known	ISM	Prefix	0.20000000298023224	None	None	None	None
m54284U_191111_172039/101056952/ccs	PB_GM12878_R2	hg38_SIRV	chr18	14182630	14180741	-	1	1890	59862	213496	ENCODEHG000059862	ENCODEHT000213496	ENCODEHG000059862	ENCODEHT000213496	Antisense	Antisense	None	0.699999988079071	None	None	None	None
959daf11-482f-46d3-a7fc-042c83de4f8a	ONT_GM12878_R2	hg38_SIRV	chr17	4366633	4272044	-	6	1340	45170	158707	ENSG00000132388.12	ENST00000396981.6	UBE2G1	UBE2G1-201	Known	Known	None	0.25	None	None	None	None
m54284U_191110_105540/50792183/ccs	PB_GM12878_R1	hg38_SIRV	chr13	31162030	31143793	-	12	2145	37052	213485	ENSG00000120694.19	ENCODEHT000213485	HSPH1	ENCODEHT000213485	Known	ISM	Prefix	0.15000000596046448	None	None	None	None
c3e31e5d-86e2-442d-9ed0-b25b5eef1877	ONT_GM12878_R2	hg38_SIRV	chr16	370087	367396	-	5	921	42516	213061	ENSG00000086504.16	ENCODEHT000213061	MRPL28	ENCODEHT000213061	Known	ISM	Both	0.05000000074505806	None	None	None	None
m54284U_191111_172039/93127744/ccs	PB_GM12878_R2	hg38_SIRV	chr11	809965	812874	+	5	462	30553	104931	ENSG00000177600.8	ENST00000321153.8	RPLP2	RPLP2-201	Known	Known	None	0.30000001192092896	None	None	None	None
m54284U_191110_105540/79627286/ccs	PB_GM12878_R1	hg38_SIRV	chr18	14182630	14180772	-	1	1859	59862	213496	ENCODEHG000059862	ENCODEHT000213496	ENCODEHG000059862	ENCODEHT000213496	Antisense	Antisense	None	0.30000001192092896	None	None	None	None
m54284U_191110_105540/110955202/ccs	PB_GM12878_R1	hg38_SIRV	chr13	31161879	31143796	-	12	1991	37052	213485	ENSG00000120694.19	ENCODEHT000213485	HSPH1	ENCODEHT000213485	Known	ISM	Prefix	0.30000001192092896	None	None	None	None
m54284U_191111_172039/87099121/ccs	PB_GM12878_R2	hg38_SIRV	chr18	14183981	14218518	+	13	1926	48345	213497	ENSG00000186481.16	ENCODEHT000213497	ANKRD20A5P	ENCODEHT000213497	Known	NIC	None	0.3499999940395355	None	None	None	None
m54284U_191110_105540/118489381/ccs	PB_GM12878_R1	hg38_SIRV	chr13	31162032	31143796	-	12	2144	37052	213485	ENSG00000120694.19	ENCODEHT000213485	HSPH1	ENCODEHT000213485	Known	ISM	Prefix	0.30000001192092896	None	None	None	None
m54284U_191111_172039/93784479/ccs	PB_GM12878_R2	hg38_SIRV	chr11	809965	812867	+	5	447	30553	104931	ENSG00000177600.8	ENST00000321153.8	RPLP2	RPLP2-201	Known	Known	None	0.30000001192092896	None	None	None	None
869b0df0-3dfe-4143-9c7a-a84e6d24f5e5	ONT_GM12878_R2	hg38_SIRV	chr16	370529	367396	-	6	1082	42516	147897	ENSG00000086504.16	ENST00000199706.12	MRPL28	MRPL28-201	Known	Known	None	0.05000000074505806	None	None	None	None
m54284U_191111_172039/34209958/ccs	PB_GM12878_R2	hg38_SIRV	chr13	31161884	31143796	-	12	1996	37052	213485	ENSG00000120694.19	ENCODEHT000213485	HSPH1	ENCODEHT000213485	Known	ISM	Prefix	0.30000001192092896	None	None	None	None
ebe151d5-2341-4731-8e10-a01da89e6cb9	ONT_GM12878_R1	hg38_SIRV	chr17	4366463	4272045	-	6	1118	45170	158707	ENSG00000132388.12	ENST00000396981.6	UBE2G1	UBE2G1-201	Known	Known	None	0.25	None	None	None	None
39312b17-5d7d-4545-87e4-5f6a9db1e1f9	ONT_GM12878_R2	hg38_SIRV	chr17	4366500	4272047	-	6	1166	45170	213498	ENSG00000132388.12	ENCODEHT000213498	UBE2G1	ENCODEHT000213498	Known	NNC	None	0.30000001192092896	None	None	None	None
m54284U_191111_172039/141885914/ccs	PB_GM12878_R2	hg38_SIRV	chr13	31161881	31143796	-	12	1993	37052	213485	ENSG00000120694.19	ENCODEHT000213485	HSPH1	ENCODEHT000213485	Known	ISM	Prefix	0.30000001192092896	None	None	None	None
m54284U_191110_105540/160171024/ccs	PB_GM12878_R1	hg38_SIRV	chr18	14187713	14189152	+	1	1440	48345	213499	ENSG00000186481.16	ENCODEHT000213499	ANKRD20A5P	ENCODEHT000213499	Known	Genomic	None	0.15000000596046448	None	None	None	None
e36072a3-5b0e-4e4b-8235-4e273a2de453	ONT_GM12878_R2	hg38_SIRV	chr16	369224	367395	-	4	764	42516	213119	ENSG00000086504.16	ENCODEHT000213119	MRPL28	ENCODEHT000213119	Known	ISM	Suffix	0.05000000074505806	None	None	None	None
m54284U_191111_172039/94308454/ccs	PB_GM12878_R2	hg38_SIRV	chr11	809965	812875	+	5	454	30553	104931	ENSG00000177600.8	ENST00000321153.8	RPLP2	RPLP2-201	Known	Known	None	0.30000001192092896	None	None	None	None
m54284U_191110_105540/40174119/ccs	PB_GM12878_R1	hg38_SIRV	chr13	31162021	31143798	-	12	2131	37052	213485	ENSG00000120694.19	ENCODEHT000213485	HSPH1	ENCODEHT000213485	Known	ISM	Prefix	0.30000001192092896	None	None	None	None
0dc0601e-0e5c-4ad9-8184-8131e35c6901	ONT_GM12878_R2	hg38_SIRV	chr16	367619	367392	-	1	191	42516	213148	ENSG00000086504.16	ENCODEHT000213148	MRPL28	ENCODEHT000213148	Known	Genomic	None	0.05000000074505806	None	None	None	None
m54284U_191111_172039/61409236/ccs	PB_GM12878_R2	hg38_SIRV	chr13	31162055	31143806	-	12	1642	37052	213490	ENSG00000120694.19	ENCODEHT000213490	HSPH1	ENCODEHT000213490	Known	ISM	Prefix	0.3499999940395355	None	None	None	None
1e26d8e1-aa42-400c-a10e-e172131b4592	ONT_GM12878_R2	hg38_SIRV	chr17	4272338	4272002	-	1	262	45170	213474	ENSG00000132388.12	ENCODEHT000213474	UBE2G1	ENCODEHT000213474	Known	Genomic	None	0.30000001192092896	None	None	None	None
m54284U_191111_172039/94832159/ccs	PB_GM12878_R2	hg38_SIRV	chr11	809965	812874	+	5	453	30553	104931	ENSG00000177600.8	ENST00000321153.8	RPLP2	RPLP2-201	Known	Known	None	0.30000001192092896	None	None	None	None
m54284U_191111_172039/178849598/ccs	PB_GM12878_R2	hg38_SIRV	chr18	14207706	14209156	+	1	1451	48345	213500	ENSG00000186481.16	ENCODEHT000213500	ANKRD20A5P	ENCODEHT000213500	Known	Genomic	None	0.5	None	None	None	None
236cf3db-a419-4e69-8283-82a6bc5d48e7	ONT_GM12878_R2	hg38_SIRV	chr16	370225	367396	-	5	1059	42516	213061	ENSG00000086504.16	ENCODEHT000213061	MRPL28	ENCODEHT000213061	Known	ISM	Both	0.05000000074505806	None	None	None	None
m54284U_191111_172039/27068094/ccs	PB_GM12878_R2	hg38_SIRV	chr13	31162379	31143819	-	12	1953	37052	213490	ENSG00000120694.19	ENCODEHT000213490	HSPH1	ENCODEHT000213490	Known	ISM	Prefix	0.5	None	None	None	None
m54284U_191110_105540/31785268/ccs	PB_GM12878_R1	hg38_SIRV	chr13	31162042	31143822	-	12	1613	37052	213490	ENSG00000120694.19	ENCODEHT000213490	HSPH1	ENCODEHT000213490	Known	ISM	Prefix	0.6000000238418579	None	None	None	None
m54284U_191111_172039/98110276/ccs	PB_GM12878_R2	hg38_SIRV	chr11	809965	812867	+	5	446	30553	104931	ENSG00000177600.8	ENST00000321153.8	RPLP2	RPLP2-201	Known	Known	None	0.30000001192092896	None	None	None	None
cb77fce1-7c64-4335-92ec-564a5787da08	ONT_GM12878_R1	hg38_SIRV	chr17	4366573	4272056	-	6	1268	45170	158707	ENSG00000132388.12	ENST00000396981.6	UBE2G1	UBE2G1-201	Known	Known	None	0.25	None	None	None	None
7373591f-a92e-46a6-a251-92edb49e8318	ONT_GM12878_R2	hg38_SIRV	chr16	370386	367396	-	5	1235	42516	213082	ENSG00000086504.16	ENCODEHT000213082	MRPL28	ENCODEHT000213082	Known	NNC	None	0.05000000074505806	None	None	None	None
m54284U_191110_105540/32770747/ccs	PB_GM12878_R1	hg38_SIRV	chr13	31162034	31143822	-	12	2120	37052	213485	ENSG00000120694.19	ENCODEHT000213485	HSPH1	ENCODEHT000213485	Known	ISM	Prefix	0.6000000238418579	None	None	None	None
8270d331-7332-40ef-a83c-08823e869fe1	ONT_GM12878_R2	hg38_SIRV	chr16	367817	367392	-	1	389	42516	213148	ENSG00000086504.16	ENCODEHT000213148	MRPL28	ENCODEHT000213148	Known	Genomic	None	0.05000000074505806	None	None	None	None
m54284U_191110_105540/86835986/ccs	PB_GM12878_R1	hg38_SIRV	chr18	14413208	14412008	-	1	1201	59863	213501	ENCODEHG000059863	ENCODEHT000213501	ENCODEHG000059863	ENCODEHT000213501	Intergenic	Intergenic	None	0.699999988079071	None	None	None	None
m54284U_191110_105540/71043613/ccs	PB_GM12878_R1	hg38_SIRV	chr13	31161927	31143822	-	12	2013	37052	213485	ENSG00000120694.19	ENCODEHT000213485	HSPH1	ENCODEHT000213485	Known	ISM	Prefix	0.6000000238418579	None	None	None	None
m54284U_191111_172039/109184052/ccs	PB_GM12878_R2	hg38_SIRV	chr11	809965	812875	+	5	454	30553	104931	ENSG00000177600.8	ENST00000321153.8	RPLP2	RPLP2-201	Known	Known	None	0.30000001192092896	None	None	None	None
fb0e8959-274b-46b6-b43c-b0207c171788	ONT_GM12878_R2	hg38_SIRV	chr17	4366462	4272056	-	6	1142	45170	158707	ENSG00000132388.12	ENST00000396981.6	UBE2G1	UBE2G1-201	Known	Known	None	0.25	None	None	None	None
m54284U_191110_105540/131008324/ccs	PB_GM12878_R1	hg38_SIRV	chr13	31161998	31143822	-	12	2084	37052	213485	ENSG00000120694.19	ENCODEHT000213485	HSPH1	ENCODEHT000213485	Known	ISM	Prefix	0.6000000238418579	None	None	None	None
45914a66-4dd7-4dec-93a5-27d59483905a	ONT_GM12878_R2	hg38_SIRV	chr16	370074	367396	-	5	915	42516	213061	ENSG00000086504.16	ENCODEHT000213061	MRPL28	ENCODEHT000213061	Known	ISM	Both	0.05000000074505806	None	None	None	None
m54284U_191111_172039/113574932/ccs	PB_GM12878_R2	hg38_SIRV	chr11	809965	812874	+	5	453	30553	104931	ENSG00000177600.8	ENST00000321153.8	RPLP2	RPLP2-201	Known	Known	None	0.30000001192092896	None	None	None	None
m54284U_191110_105540/145820333/ccs	PB_GM12878_R1	hg38_SIRV	chr13	31161927	31143822	-	12	2013	37052	213485	ENSG00000120694.19	ENCODEHT000213485	HSPH1	ENCODEHT000213485	Known	ISM	Prefix	0.6000000238418579	None	None	None	None
m54284U_191110_105540/105382452/ccs	PB_GM12878_R1	hg38_SIRV	chr18	14574502	14574986	+	1	485	59864	213502	ENCODEHG000059864	ENCODEHT000213502	ENCODEHG000059864	ENCODEHT000213502	Intergenic	Intergenic	None	0.20000000298023224	None	None	None	None
a94b8bbc-de6f-4fd2-9d0b-cd71a403653d	ONT_GM12878_R2	hg38_SIRV	chr16	370226	367396	-	5	1060	42516	213061	ENSG00000086504.16	ENCODEHT000213061	MRPL28	ENCODEHT000213061	Known	ISM	Both	0.05000000074505806	None	None	None	None
8fe9713a-8d81-42ff-a7ae-964e75e1704e	ONT_GM12878_R2	hg38_SIRV	chr17	4366631	4272056	-	6	1326	45170	158707	ENSG00000132388.12	ENST00000396981.6	UBE2G1	UBE2G1-201	Known	Known	None	0.25	None	None	None	None
m54284U_191111_172039/53805536/ccs	PB_GM12878_R2	hg38_SIRV	chr13	31161983	31143822	-	12	2069	37052	213485	ENSG00000120694.19	ENCODEHT000213485	HSPH1	ENCODEHT000213485	Known	ISM	Prefix	0.6000000238418579	None	None	None	None
m54284U_191111_172039/115673577/ccs	PB_GM12878_R2	hg38_SIRV	chr11	809965	812872	+	5	451	30553	104931	ENSG00000177600.8	ENST00000321153.8	RPLP2	RPLP2-201	Known	Known	None	0.25	None	None	None	None
m54284U_191110_105540/167577641/ccs	PB_GM12878_R1	hg38_SIRV	chr18	14612287	14615090	+	1	2804	48361	171988	ENSG00000266693.1	ENST00000578842.1	OR4K8P	OR4K8P-201	Known	Known	None	0.3499999940395355	None	None	None	None
bfdb47e8-59af-4550-a819-eb72500e6b78	ONT_GM12878_R2	hg38_SIRV	chr16	370528	367396	-	6	1087	42516	147897	ENSG00000086504.16	ENST00000199706.12	MRPL28	MRPL28-201	Known	Known	None	0.05000000074505806	None	None	None	None
m54284U_191111_172039/60293386/ccs	PB_GM12878_R2	hg38_SIRV	chr13	31162003	31143822	-	12	2089	37052	213485	ENSG00000120694.19	ENCODEHT000213485	HSPH1	ENCODEHT000213485	Known	ISM	Prefix	0.6000000238418579	None	None	None	None
356613d3-bed7-4117-aefd-716c4216a213	ONT_GM12878_R2	hg38_SIRV	chr17	4366624	4272056	-	5	1190	45170	213503	ENSG00000132388.12	ENCODEHT000213503	UBE2G1	ENCODEHT000213503	Known	NIC	None	0.25	None	None	None	None
m54284U_191111_172039/64618557/ccs	PB_GM12878_R2	hg38_SIRV	chr13	31161923	31143822	-	12	2009	37052	213485	ENSG00000120694.19	ENCODEHT000213485	HSPH1	ENCODEHT000213485	Known	ISM	Prefix	0.6000000238418579	None	None	None	None
m54284U_191111_172039/117377002/ccs	PB_GM12878_R2	hg38_SIRV	chr11	809965	812874	+	5	462	30553	104931	ENSG00000177600.8	ENST00000321153.8	RPLP2	RPLP2-201	Known	Known	None	0.30000001192092896	None	None	None	None
4c61f001-fc6b-445c-800a-c34994179480	ONT_GM12878_R2	hg38_SIRV	chr16	370235	367396	-	5	1069	42516	213061	ENSG00000086504.16	ENCODEHT000213061	MRPL28	ENCODEHT000213061	Known	ISM	Both	0.05000000074505806	None	None	None	None
m54284U_191110_105540/155650516/ccs	PB_GM12878_R1	hg38_SIRV	chr18	14622925	14623770	+	1	846	59865	213504	ENCODEHG000059865	ENCODEHT000213504	ENCODEHG000059865	ENCODEHT000213504	Intergenic	Intergenic	None	0.6000000238418579	None	None	None	None
m54284U_191111_172039/68617376/ccs	PB_GM12878_R2	hg38_SIRV	chr13	31161927	31143822	-	12	2013	37052	213485	ENSG00000120694.19	ENCODEHT000213485	HSPH1	ENCODEHT000213485	Known	ISM	Prefix	0.6000000238418579	None	None	None	None
m54284U_191111_172039/68748889/ccs	PB_GM12878_R2	hg38_SIRV	chr13	31161929	31143822	-	12	2015	37052	213485	ENSG00000120694.19	ENCODEHT000213485	HSPH1	ENCODEHT000213485	Known	ISM	Prefix	0.6000000238418579	None	None	None	None
m54284U_191111_172039/120588375/ccs	PB_GM12878_R2	hg38_SIRV	chr11	809965	812871	+	5	459	30553	104931	ENSG00000177600.8	ENST00000321153.8	RPLP2	RPLP2-201	Known	Known	None	0.30000001192092896	None	None	None	None
f1564c9d-d295-4ab5-bacb-7a04837529a7	ONT_GM12878_R2	hg38_SIRV	chr16	370220	367396	-	5	1054	42516	213061	ENSG00000086504.16	ENCODEHT000213061	MRPL28	ENCODEHT000213061	Known	ISM	Both	0.05000000074505806	None	None	None	None
64d2db50-3c25-4d56-a574-378a1a16d5d9	ONT_GM12878_R2	hg38_SIRV	chr17	4366624	4272056	-	6	1292	45170	158707	ENSG00000132388.12	ENST00000396981.6	UBE2G1	UBE2G1-201	Known	Known	None	0.25	None	None	None	None
m54284U_191111_172039/69404378/ccs	PB_GM12878_R2	hg38_SIRV	chr13	31145763	31143821	-	2	304	37052	213505	ENSG00000120694.19	ENCODEHT000213505	HSPH1	ENCODEHT000213505	Known	ISM	Both	0.6000000238418579	None	None	None	None
m54284U_191111_172039/56754929/ccs	PB_GM12878_R2	hg38_SIRV	chr18	14827429	14828279	+	1	851	48365	213506	ENSG00000180777.13	ENCODEHT000213506	ANKRD30B	ENCODEHT000213506	Known	Genomic	None	0.20000000298023224	None	None	None	None
f69a6783-d6df-45dc-98e4-e504c3d3cd37	ONT_GM12878_R2	hg38_SIRV	chr17	4272315	4272005	-	1	236	45170	213474	ENSG00000132388.12	ENCODEHT000213474	UBE2G1	ENCODEHT000213474	Known	Genomic	None	0.25	None	None	None	None
82903e8a-81af-47e5-94b0-29c2e0ae3e06	ONT_GM12878_R2	hg38_SIRV	chr16	370526	367396	-	6	1085	42516	147897	ENSG00000086504.16	ENST00000199706.12	MRPL28	MRPL28-201	Known	Known	None	0.05000000074505806	None	None	None	None
m54284U_191111_172039/121046716/ccs	PB_GM12878_R2	hg38_SIRV	chr11	809965	812874	+	5	453	30553	104931	ENSG00000177600.8	ENST00000321153.8	RPLP2	RPLP2-201	Known	Known	None	0.30000001192092896	None	None	None	None
acb296f3-4c8f-4dd3-9733-1904b2cbac34	ONT_GM12878_R2	hg38_SIRV	chr17	4272339	4272005	-	1	260	45170	213474	ENSG00000132388.12	ENCODEHT000213474	UBE2G1	ENCODEHT000213474	Known	Genomic	None	0.25	None	None	None	None
efde3e5a-0c03-436f-bb41-f88785265153	ONT_GM12878_R2	hg38_SIRV	chr16	370226	367396	-	5	1060	42516	213061	ENSG00000086504.16	ENCODEHT000213061	MRPL28	ENCODEHT000213061	Known	ISM	Both	0.05000000074505806	None	None	None	None
m54284U_191111_172039/86573235/ccs	PB_GM12878_R2	hg38_SIRV	chr13	31161879	31143822	-	12	1965	37052	213485	ENSG00000120694.19	ENCODEHT000213485	HSPH1	ENCODEHT000213485	Known	ISM	Prefix	0.6000000238418579	None	None	None	None
m54284U_191110_105540/55248679/ccs	PB_GM12878_R1	hg38_SIRV	chr18	15072869	15071894	-	1	977	59866	213507	ENCODEHG000059866	ENCODEHT000213507	ENCODEHG000059866	ENCODEHT000213507	Intergenic	Intergenic	None	0.20000000298023224	None	None	None	None
m54284U_191111_172039/124191141/ccs	PB_GM12878_R2	hg38_SIRV	chr11	809965	812875	+	5	454	30553	104931	ENSG00000177600.8	ENST00000321153.8	RPLP2	RPLP2-201	Known	Known	None	0.30000001192092896	None	None	None	None
12d340ce-e0dd-4d89-9c17-e1185d3e87ff	ONT_GM12878_R2	hg38_SIRV	chr17	4282939	4272056	-	2	511	45170	213408	ENSG00000132388.12	ENCODEHT000213408	UBE2G1	ENCODEHT000213408	Known	ISM	Suffix	0.25	None	None	None	None
m54284U_191111_172039/92342432/ccs	PB_GM12878_R2	hg38_SIRV	chr13	31162028	31143822	-	12	1599	37052	213490	ENSG00000120694.19	ENCODEHT000213490	HSPH1	ENCODEHT000213490	Known	ISM	Prefix	0.6000000238418579	None	None	None	None
57d2bd2f-2064-44c6-a4e4-5f3fe990d636	ONT_GM12878_R2	hg38_SIRV	chr16	370225	367396	-	5	1068	42516	213082	ENSG00000086504.16	ENCODEHT000213082	MRPL28	ENCODEHT000213082	Known	NNC	None	0.05000000074505806	None	None	None	None
m54284U_191111_172039/128321724/ccs	PB_GM12878_R2	hg38_SIRV	chr13	31155579	31143821	-	10	1447	37052	213508	ENSG00000120694.19	ENCODEHT000213508	HSPH1	ENCODEHT000213508	Known	ISM	Both	0.6000000238418579	None	None	None	None
m54284U_191111_172039/124192934/ccs	PB_GM12878_R2	hg38_SIRV	chr11	809965	812872	+	5	460	30553	104931	ENSG00000177600.8	ENST00000321153.8	RPLP2	RPLP2-201	Known	Known	None	0.25	None	None	None	None
m54284U_191111_172039/75631292/ccs	PB_GM12878_R2	hg38_SIRV	chr18	15077978	15079094	+	1	1117	48378	213509	ENSG00000263635.1	ENCODEHT000213509	AP005242.1	ENCODEHT000213509	Known	Genomic	None	0.699999988079071	None	None	None	None
m54284U_191111_172039/131598227/ccs	PB_GM12878_R2	hg38_SIRV	chr13	31161964	31143822	-	12	2050	37052	213485	ENSG00000120694.19	ENCODEHT000213485	HSPH1	ENCODEHT000213485	Known	ISM	Prefix	0.6000000238418579	None	None	None	None
f08b5a4d-9fef-4898-9263-85f315933d57	ONT_GM12878_R2	hg38_SIRV	chr17	4296802	4272058	-	4	837	45170	213417	ENSG00000132388.12	ENCODEHT000213417	UBE2G1	ENCODEHT000213417	Known	ISM	Suffix	0.20000000298023224	None	None	None	None
a8f2de6c-284a-4a05-a08f-5772c19f7742	ONT_GM12878_R2	hg38_SIRV	chr16	370075	367396	-	5	903	42516	213061	ENSG00000086504.16	ENCODEHT000213061	MRPL28	ENCODEHT000213061	Known	ISM	Both	0.05000000074505806	None	None	None	None
m54284U_191111_172039/124715262/ccs	PB_GM12878_R2	hg38_SIRV	chr11	809965	812872	+	5	451	30553	104931	ENSG00000177600.8	ENST00000321153.8	RPLP2	RPLP2-201	Known	Known	None	0.25	None	None	None	None
m54284U_191110_105540/65472414/ccs	PB_GM12878_R1	hg38_SIRV	chr13	31161928	31143824	-	12	2012	37052	213485	ENSG00000120694.19	ENCODEHT000213485	HSPH1	ENCODEHT000213485	Known	ISM	Prefix	0.6000000238418579	None	None	None	None
m54284U_191110_105540/85854904/ccs	PB_GM12878_R1	hg38_SIRV	chr13	31161555	31143824	-	12	1639	37052	213485	ENSG00000120694.19	ENCODEHT000213485	HSPH1	ENCODEHT000213485	Known	ISM	Prefix	0.6000000238418579	None	None	None	None
168dbc93-5b14-4869-bdf6-2ae20c5d5176	ONT_GM12878_R2	hg38_SIRV	chr16	370526	367395	-	6	1094	42516	213247	ENSG00000086504.16	ENCODEHT000213247	MRPL28	ENCODEHT000213247	Known	NIC	None	0.05000000074505806	None	None	None	None
m54284U_191110_105540/52626768/ccs	PB_GM12878_R1	hg38_SIRV	chr18	15082360	15084235	+	1	1876	48378	213510	ENSG00000263635.1	ENCODEHT000213510	AP005242.1	ENCODEHT000213510	Known	Genomic	None	0.6000000238418579	None	None	None	None
m54284U_191111_172039/127862203/ccs	PB_GM12878_R2	hg38_SIRV	chr11	809965	812872	+	5	460	30553	104931	ENSG00000177600.8	ENST00000321153.8	RPLP2	RPLP2-201	Known	Known	None	0.25	None	None	None	None
cff14915-aa55-49c8-886e-31907707267f	ONT_GM12878_R2	hg38_SIRV	chr16	367788	367392	-	1	360	42516	213148	ENSG00000086504.16	ENCODEHT000213148	MRPL28	ENCODEHT000213148	Known	Genomic	None	0.05000000074505806	None	None	None	None
231e08a6-d7e5-493d-99a9-7e6d361415b1	ONT_GM12878_R1	hg38_SIRV	chr17	4366624	4272063	-	6	1305	45170	158707	ENSG00000132388.12	ENST00000396981.6	UBE2G1	UBE2G1-201	Known	Known	None	0.25	None	None	None	None
m54284U_191110_105540/105712082/ccs	PB_GM12878_R1	hg38_SIRV	chr13	31162379	31143824	-	12	1948	37052	213490	ENSG00000120694.19	ENCODEHT000213490	HSPH1	ENCODEHT000213490	Known	ISM	Prefix	0.6000000238418579	None	None	None	None
69e470f8-0e20-4fbb-bba4-70e69abbc050	ONT_GM12878_R2	hg38_SIRV	chr17	4272530	4272012	-	1	444	45170	213474	ENSG00000132388.12	ENCODEHT000213474	UBE2G1	ENCODEHT000213474	Known	Genomic	None	0.25	None	None	None	None
50aa1f1d-692c-4a50-9b44-cdf1692ac839	ONT_GM12878_R2	hg38_SIRV	chr16	370183	367396	-	5	1020	42516	213082	ENSG00000086504.16	ENCODEHT000213082	MRPL28	ENCODEHT000213082	Known	NNC	None	0.05000000074505806	None	None	None	None
m54284U_191110_105540/113115744/ccs	PB_GM12878_R1	hg38_SIRV	chr13	31161923	31143824	-	12	1999	37052	213485	ENSG00000120694.19	ENCODEHT000213485	HSPH1	ENCODEHT000213485	Known	ISM	Prefix	0.6000000238418579	None	None	None	None
m54284U_191111_172039/127862540/ccs	PB_GM12878_R2	hg38_SIRV	chr11	809965	812871	+	5	450	30553	104931	ENSG00000177600.8	ENST00000321153.8	RPLP2	RPLP2-201	Known	Known	None	0.30000001192092896	None	None	None	None
m54284U_191111_172039/100927027/ccs	PB_GM12878_R2	hg38_SIRV	chr18	15227781	15228935	+	1	1155	59867	213511	ENCODEHG000059867	ENCODEHT000213511	ENCODEHG000059867	ENCODEHT000213511	Intergenic	Intergenic	None	0.4000000059604645	None	None	None	None
m54284U_191110_105540/126485213/ccs	PB_GM12878_R1	hg38_SIRV	chr13	31160856	31143823	-	12	1632	37052	213512	ENSG00000120694.19	ENCODEHT000213512	HSPH1	ENCODEHT000213512	Known	NNC	None	0.6000000238418579	None	None	None	None
0a2b6205-3f8d-4cb0-97df-2ef3d53af6e1	ONT_GM12878_R2	hg38_SIRV	chr17	4366630	4272067	-	6	1303	45170	158707	ENSG00000132388.12	ENST00000396981.6	UBE2G1	UBE2G1-201	Known	Known	None	0.30000001192092896	None	None	None	None
a8257472-52b5-44b0-bf0d-2c410d979532	ONT_GM12878_R2	hg38_SIRV	chr16	370224	367396	-	5	1067	42516	213082	ENSG00000086504.16	ENCODEHT000213082	MRPL28	ENCODEHT000213082	Known	NNC	None	0.05000000074505806	None	None	None	None
m54284U_191111_172039/128451146/ccs	PB_GM12878_R2	hg38_SIRV	chr11	809965	812874	+	5	453	30553	104931	ENSG00000177600.8	ENST00000321153.8	RPLP2	RPLP2-201	Known	Known	None	0.30000001192092896	None	None	None	None
m54284U_191110_105540/133695328/ccs	PB_GM12878_R1	hg38_SIRV	chr13	31161917	31143824	-	12	2001	37052	213485	ENSG00000120694.19	ENCODEHT000213485	HSPH1	ENCODEHT000213485	Known	ISM	Prefix	0.6000000238418579	None	None	None	None
m54284U_191110_105540/126419992/ccs	PB_GM12878_R1	hg38_SIRV	chr18	15391437	15390915	-	1	523	59868	213513	ENCODEHG000059868	ENCODEHT000213513	ENCODEHG000059868	ENCODEHT000213513	Intergenic	Intergenic	None	0.6000000238418579	None	None	None	None
m54284U_191110_105540/137561232/ccs	PB_GM12878_R1	hg38_SIRV	chr13	31162048	31143824	-	12	1617	37052	213490	ENSG00000120694.19	ENCODEHT000213490	HSPH1	ENCODEHT000213490	Known	ISM	Prefix	0.6000000238418579	None	None	None	None
421c9e32-fb55-4b9b-aeef-c0e576e9d9a8	ONT_GM12878_R2	hg38_SIRV	chr16	369124	367395	-	4	664	42516	213119	ENSG00000086504.16	ENCODEHT000213119	MRPL28	ENCODEHT000213119	Known	ISM	Suffix	0.05000000074505806	None	None	None	None
3835b8da-37f7-4e70-8742-38131f84e4dd	ONT_GM12878_R2	hg38_SIRV	chr17	4366632	4272068	-	6	1309	45170	158707	ENSG00000132388.12	ENST00000396981.6	UBE2G1	UBE2G1-201	Known	Known	None	0.30000001192092896	None	None	None	None
m54284U_191110_105540/178128448/ccs	PB_GM12878_R1	hg38_SIRV	chr17	4272373	4272019	-	1	280	45170	213474	ENSG00000132388.12	ENCODEHT000213474	UBE2G1	ENCODEHT000213474	Known	Genomic	None	0.25	None	None	None	None
m54284U_191110_105540/165217934/ccs	PB_GM12878_R1	hg38_SIRV	chr13	31161925	31143824	-	12	2009	37052	213485	ENSG00000120694.19	ENCODEHT000213485	HSPH1	ENCODEHT000213485	Known	ISM	Prefix	0.6000000238418579	None	None	None	None
m54284U_191111_172039/133366305/ccs	PB_GM12878_R2	hg38_SIRV	chr11	809965	812874	+	5	453	30553	104931	ENSG00000177600.8	ENST00000321153.8	RPLP2	RPLP2-201	Known	Known	None	0.30000001192092896	None	None	None	None
08908ecd-772e-4297-890d-8e08f679c6ce	ONT_GM12878_R2	hg38_SIRV	chr16	370226	367396	-	5	1060	42516	213061	ENSG00000086504.16	ENCODEHT000213061	MRPL28	ENCODEHT000213061	Known	ISM	Both	0.05000000074505806	None	None	None	None
m54284U_191111_172039/72024574/ccs	PB_GM12878_R2	hg38_SIRV	chr13	31161988	31143823	-	12	2086	37052	213514	ENSG00000120694.19	ENCODEHT000213514	HSPH1	ENCODEHT000213514	Known	ISM	Prefix	0.6000000238418579	None	None	None	None
m54284U_191110_105540/26020556/ccs	PB_GM12878_R1	hg38_SIRV	chr17	4366584	4272071	-	6	1264	45170	158707	ENSG00000132388.12	ENST00000396981.6	UBE2G1	UBE2G1-201	Known	Known	None	0.25	None	None	None	None
m54284U_191110_105540/100074535/ccs	PB_GM12878_R1	hg38_SIRV	chr18	15467144	15470140	+	2	1296	59869	213515	ENCODEHG000059869	ENCODEHT000213515	ENCODEHG000059869	ENCODEHT000213515	Intergenic	Intergenic	None	0.25	None	None	None	None
m54284U_191111_172039/134219346/ccs	PB_GM12878_R2	hg38_SIRV	chr11	809965	812875	+	5	454	30553	104931	ENSG00000177600.8	ENST00000321153.8	RPLP2	RPLP2-201	Known	Known	None	0.30000001192092896	None	None	None	None
aa0c77d5-644e-4368-b8fd-f1c2149465e1	ONT_GM12878_R2	hg38_SIRV	chr16	370216	367396	-	5	1050	42516	213061	ENSG00000086504.16	ENCODEHT000213061	MRPL28	ENCODEHT000213061	Known	ISM	Both	0.05000000074505806	None	None	None	None
m54284U_191111_172039/105644292/ccs	PB_GM12878_R2	hg38_SIRV	chr13	31161879	31143824	-	12	1963	37052	213485	ENSG00000120694.19	ENCODEHT000213485	HSPH1	ENCODEHT000213485	Known	ISM	Prefix	0.6000000238418579	None	None	None	None
ecef8871-012b-4f19-83b9-dcb0a1eeba26	ONT_GM12878_R1	hg38_SIRV	chr17	4366480	4272071	-	6	1160	45170	158707	ENSG00000132388.12	ENST00000396981.6	UBE2G1	UBE2G1-201	Known	Known	None	0.25	None	None	None	None
m54284U_191111_172039/120849387/ccs	PB_GM12878_R2	hg38_SIRV	chr13	31162039	31143824	-	12	1602	37052	213490	ENSG00000120694.19	ENCODEHT000213490	HSPH1	ENCODEHT000213490	Known	ISM	Prefix	0.6000000238418579	None	None	None	None
c70b9bc8-4386-45fe-aaa7-c988106c3fbe	ONT_GM12878_R2	hg38_SIRV	chr16	370225	367396	-	5	1053	42516	213061	ENSG00000086504.16	ENCODEHT000213061	MRPL28	ENCODEHT000213061	Known	ISM	Both	0.05000000074505806	None	None	None	None
m54284U_191111_172039/140249375/ccs	PB_GM12878_R2	hg38_SIRV	chr11	809965	812874	+	5	456	30553	104931	ENSG00000177600.8	ENST00000321153.8	RPLP2	RPLP2-201	Known	Known	None	0.30000001192092896	None	None	None	None
m54284U_191111_172039/149554628/ccs	PB_GM12878_R2	hg38_SIRV	chr13	31155661	31143822	-	10	1493	37052	213508	ENSG00000120694.19	ENCODEHT000213508	HSPH1	ENCODEHT000213508	Known	ISM	Both	0.6000000238418579	None	None	None	None
m54284U_191110_105540/81265176/ccs	PB_GM12878_R1	hg38_SIRV	chr18	15470668	15472372	+	1	1705	59870	213516	ENCODEHG000059870	ENCODEHT000213516	ENCODEHG000059870	ENCODEHT000213516	Intergenic	Intergenic	None	0.15000000596046448	None	None	None	None
m54284U_191111_172039/10028337/ccs	PB_GM12878_R2	hg38_SIRV	chr17	4366474	4272074	-	6	1151	45170	158707	ENSG00000132388.12	ENST00000396981.6	UBE2G1	UBE2G1-201	Known	Known	None	0.20000000298023224	None	None	None	None
m54284U_191111_172039/155978005/ccs	PB_GM12878_R2	hg38_SIRV	chr13	31162055	31143824	-	12	1624	37052	213490	ENSG00000120694.19	ENCODEHT000213490	HSPH1	ENCODEHT000213490	Known	ISM	Prefix	0.6000000238418579	None	None	None	None
55abc82c-92c6-487b-9bdd-bda09f5154fb	ONT_GM12878_R2	hg38_SIRV	chr16	370225	367396	-	5	1059	42516	213061	ENSG00000086504.16	ENCODEHT000213061	MRPL28	ENCODEHT000213061	Known	ISM	Both	0.05000000074505806	None	None	None	None
m54284U_191111_172039/151324532/ccs	PB_GM12878_R2	hg38_SIRV	chr11	809965	812874	+	5	453	30553	104931	ENSG00000177600.8	ENST00000321153.8	RPLP2	RPLP2-201	Known	Known	None	0.30000001192092896	None	None	None	None
m54284U_191111_172039/170590790/ccs	PB_GM12878_R2	hg38_SIRV	chr13	31161916	31143824	-	12	2000	37052	213485	ENSG00000120694.19	ENCODEHT000213485	HSPH1	ENCODEHT000213485	Known	ISM	Prefix	0.6000000238418579	None	None	None	None
m54284U_191110_105540/24642030/ccs	PB_GM12878_R1	hg38_SIRV	chr13	31162020	31143825	-	12	2103	37052	213485	ENSG00000120694.19	ENCODEHT000213485	HSPH1	ENCODEHT000213485	Known	ISM	Prefix	0.6000000238418579	None	None	None	None
c8056018-d3ab-409b-a519-4fff4a11a7eb	ONT_GM12878_R2	hg38_SIRV	chr16	368702	367393	-	3	608	42516	213137	ENSG00000086504.16	ENCODEHT000213137	MRPL28	ENCODEHT000213137	Known	ISM	Suffix	0.05000000074505806	None	None	None	None
m54284U_191111_172039/158665245/ccs	PB_GM12878_R2	hg38_SIRV	chr11	809965	812872	+	5	460	30553	104931	ENSG00000177600.8	ENST00000321153.8	RPLP2	RPLP2-201	Known	Known	None	0.25	None	None	None	None
211ed271-8b3d-4a52-a9fc-eddf539541e1	ONT_GM12878_R1	hg38_SIRV	chr17	4366624	4272078	-	6	1297	45170	158707	ENSG00000132388.12	ENST00000396981.6	UBE2G1	UBE2G1-201	Known	Known	None	0.30000001192092896	None	None	None	None
m54284U_191110_105540/31656609/ccs	PB_GM12878_R1	hg38_SIRV	chr13	31162430	31143825	-	12	1998	37052	213490	ENSG00000120694.19	ENCODEHT000213490	HSPH1	ENCODEHT000213490	Known	ISM	Prefix	0.6000000238418579	None	None	None	None
975c207d-21a5-49a2-90a5-3bb40af546f1	ONT_GM12878_R2	hg38_SIRV	chr16	370526	367396	-	6	1085	42516	147897	ENSG00000086504.16	ENST00000199706.12	MRPL28	MRPL28-201	Known	Known	None	0.05000000074505806	None	None	None	None
m54284U_191110_105540/103680405/ccs	PB_GM12878_R1	hg38_SIRV	chr13	31161922	31143825	-	12	2005	37052	213485	ENSG00000120694.19	ENCODEHT000213485	HSPH1	ENCODEHT000213485	Known	ISM	Prefix	0.6000000238418579	None	None	None	None
m54284U_191110_105540/145033921/ccs	PB_GM12878_R1	hg38_SIRV	chr18	15480516	15479031	-	1	1486	59871	213517	ENCODEHG000059871	ENCODEHT000213517	ENCODEHG000059871	ENCODEHT000213517	Intergenic	Intergenic	None	0.5	None	None	None	None
m54284U_191111_172039/159713890/ccs	PB_GM12878_R2	hg38_SIRV	chr11	809965	812877	+	5	456	30553	104931	ENSG00000177600.8	ENST00000321153.8	RPLP2	RPLP2-201	Known	Known	None	0.30000001192092896	None	None	None	None
429a1d2e-e614-4be6-9260-c32d2af1647d	ONT_GM12878_R2	hg38_SIRV	chr17	4366377	4272078	-	6	1043	45170	158707	ENSG00000132388.12	ENST00000396981.6	UBE2G1	UBE2G1-201	Known	Known	None	0.30000001192092896	None	None	None	None
m54284U_191110_105540/154798890/ccs	PB_GM12878_R1	hg38_SIRV	chr13	31161931	31143825	-	12	2014	37052	213485	ENSG00000120694.19	ENCODEHT000213485	HSPH1	ENCODEHT000213485	Known	ISM	Prefix	0.6000000238418579	None	None	None	None
58b6b1cd-c790-463f-8aea-d93f6a57e5d7	ONT_GM12878_R2	hg38_SIRV	chr16	368408	367395	-	2	456	42516	213276	ENSG00000086504.16	ENCODEHT000213276	MRPL28	ENCODEHT000213276	Known	ISM	Suffix	0.05000000074505806	None	None	None	None
m54284U_191110_105540/164891241/ccs	PB_GM12878_R1	hg38_SIRV	chr13	31145606	31143823	-	2	139	37052	213505	ENSG00000120694.19	ENCODEHT000213505	HSPH1	ENCODEHT000213505	Known	ISM	Both	0.6000000238418579	None	None	None	None
m54284U_191110_105540/100075872/ccs	PB_GM12878_R1	hg38_SIRV	chr18	15494598	15482955	-	2	3141	59872	213518	ENCODEHG000059872	ENCODEHT000213518	ENCODEHG000059872	ENCODEHT000213518	Intergenic	Intergenic	None	0.3499999940395355	None	None	None	None
08496202-f912-41e4-9d9c-0e9f728f5758	ONT_GM12878_R2	hg38_SIRV	chr16	370224	367396	-	5	1075	42516	213082	ENSG00000086504.16	ENCODEHT000213082	MRPL28	ENCODEHT000213082	Known	NNC	None	0.05000000074505806	None	None	None	None
m54284U_191111_172039/164432474/ccs	PB_GM12878_R2	hg38_SIRV	chr11	809965	812874	+	5	462	30553	104931	ENSG00000177600.8	ENST00000321153.8	RPLP2	RPLP2-201	Known	Known	None	0.30000001192092896	None	None	None	None
m54284U_191111_172039/89721392/ccs	PB_GM12878_R2	hg38_SIRV	chr13	31161967	31143825	-	12	2050	37052	213485	ENSG00000120694.19	ENCODEHT000213485	HSPH1	ENCODEHT000213485	Known	ISM	Prefix	0.6000000238418579	None	None	None	None
81e07b07-320e-4ee1-95a5-a5a2b7c5bd36	ONT_GM12878_R2	hg38_SIRV	chr17	4366317	4272082	-	6	980	45170	158707	ENSG00000132388.12	ENST00000396981.6	UBE2G1	UBE2G1-201	Known	Known	None	0.30000001192092896	None	None	None	None
ed04262f-049a-40e9-80a7-95770e5e95dc	ONT_GM12878_R2	hg38_SIRV	chr16	370223	367396	-	5	1064	42516	213061	ENSG00000086504.16	ENCODEHT000213061	MRPL28	ENCODEHT000213061	Known	ISM	Both	0.05000000074505806	None	None	None	None
m54284U_191110_105540/14681250/ccs	PB_GM12878_R1	hg38_SIRV	chr13	31161860	31143825	-	10	1704	37052	213519	ENSG00000120694.19	ENCODEHT000213519	HSPH1	ENCODEHT000213519	Known	NIC	None	0.550000011920929	None	None	None	None
m54284U_191111_172039/165806388/ccs	PB_GM12878_R2	hg38_SIRV	chr11	809965	812871	+	5	459	30553	104931	ENSG00000177600.8	ENST00000321153.8	RPLP2	RPLP2-201	Known	Known	None	0.30000001192092896	None	None	None	None
m54284U_191110_105540/64881350/ccs	PB_GM12878_R1	hg38_SIRV	chr13	31161986	31143826	-	12	2068	37052	213485	ENSG00000120694.19	ENCODEHT000213485	HSPH1	ENCODEHT000213485	Known	ISM	Prefix	0.550000011920929	None	None	None	None
92e8fd11-dfc4-4cb2-b1c1-8ef212155c1e	ONT_GM12878_R1	hg38_SIRV	chr17	4366470	4272087	-	6	1128	45170	158707	ENSG00000132388.12	ENST00000396981.6	UBE2G1	UBE2G1-201	Known	Known	None	0.20000000298023224	None	None	None	None
m54284U_191110_105540/82247798/ccs	PB_GM12878_R1	hg38_SIRV	chr18	15489421	15491065	+	1	1645	59873	213520	ENCODEHG000059873	ENCODEHT000213520	ENCODEHG000059873	ENCODEHT000213520	Antisense	Antisense	None	0.25	None	None	None	None
21b4f9de-ecff-42b4-abfc-7a16bff4ce1e	ONT_GM12878_R2	hg38_SIRV	chr16	370226	367396	-	5	1053	42516	213061	ENSG00000086504.16	ENCODEHT000213061	MRPL28	ENCODEHT000213061	Known	ISM	Both	0.05000000074505806	None	None	None	None
m54284U_191110_105540/75760792/ccs	PB_GM12878_R1	hg38_SIRV	chr13	31162037	31143826	-	12	1604	37052	213490	ENSG00000120694.19	ENCODEHT000213490	HSPH1	ENCODEHT000213490	Known	ISM	Prefix	0.550000011920929	None	None	None	None
m54284U_191111_172039/167576536/ccs	PB_GM12878_R2	hg38_SIRV	chr11	809965	812867	+	5	446	30553	104931	ENSG00000177600.8	ENST00000321153.8	RPLP2	RPLP2-201	Known	Known	None	0.30000001192092896	None	None	None	None
m54284U_191110_105540/122224851/ccs	PB_GM12878_R1	hg38_SIRV	chr18	15489421	15490996	+	1	1576	59873	213520	ENCODEHG000059873	ENCODEHT000213520	ENCODEHG000059873	ENCODEHT000213520	Antisense	Antisense	None	0.30000001192092896	None	None	None	None
8dd5aab2-a114-42c1-b17b-6dd1b5fcec8f	ONT_GM12878_R2	hg38_SIRV	chr16	370225	367396	-	5	1065	42516	213061	ENSG00000086504.16	ENCODEHT000213061	MRPL28	ENCODEHT000213061	Known	ISM	Both	0.05000000074505806	None	None	None	None
m54284U_191110_105540/100664397/ccs	PB_GM12878_R1	hg38_SIRV	chr13	31161967	31143826	-	12	2049	37052	213485	ENSG00000120694.19	ENCODEHT000213485	HSPH1	ENCODEHT000213485	Known	ISM	Prefix	0.550000011920929	None	None	None	None
2a7098a1-bc81-462b-8f35-3e85551b9233	ONT_GM12878_R2	hg38_SIRV	chr17	4307067	4272087	-	5	878	45170	213438	ENSG00000132388.12	ENCODEHT000213438	UBE2G1	ENCODEHT000213438	Known	ISM	Suffix	0.20000000298023224	None	None	None	None
m54284U_191110_105540/109380155/ccs	PB_GM12878_R1	hg38_SIRV	chr13	31161910	31143825	-	11	3120	37052	213521	ENSG00000120694.19	ENCODEHT000213521	HSPH1	ENCODEHT000213521	Known	NIC	None	0.550000011920929	None	None	None	None
m54284U_191110_105540/46138592/ccs	PB_GM12878_R1	hg38_SIRV	chr18	15492001	15492862	+	1	862	59874	213522	ENCODEHG000059874	ENCODEHT000213522	ENCODEHG000059874	ENCODEHT000213522	Antisense	Antisense	None	0.4000000059604645	None	None	None	None
m54284U_191111_172039/167707876/ccs	PB_GM12878_R2	hg38_SIRV	chr11	809965	812874	+	5	453	30553	104931	ENSG00000177600.8	ENST00000321153.8	RPLP2	RPLP2-201	Known	Known	None	0.30000001192092896	None	None	None	None
0338ed35-d768-49da-9c47-fd85e642be53	ONT_GM12878_R2	hg38_SIRV	chr16	370224	367396	-	5	1058	42516	213061	ENSG00000086504.16	ENCODEHT000213061	MRPL28	ENCODEHT000213061	Known	ISM	Both	0.05000000074505806	None	None	None	None
1a2b341c-30d9-4019-8d2f-1bfbadb3f9da	ONT_GM12878_R2	hg38_SIRV	chr17	4366644	4272087	-	6	1308	45170	158707	ENSG00000132388.12	ENST00000396981.6	UBE2G1	UBE2G1-201	Known	Known	None	0.20000000298023224	None	None	None	None
cb0fe369-bb07-462d-81bb-d9fd360ddb0a	ONT_GM12878_R2	hg38_SIRV	chr16	367792	367392	-	1	364	42516	213148	ENSG00000086504.16	ENCODEHT000213148	MRPL28	ENCODEHT000213148	Known	Genomic	None	0.05000000074505806	None	None	None	None
m54284U_191111_172039/37225377/ccs	PB_GM12878_R2	hg38_SIRV	chr13	31161577	31143826	-	12	1659	37052	213485	ENSG00000120694.19	ENCODEHT000213485	HSPH1	ENCODEHT000213485	Known	ISM	Prefix	0.550000011920929	None	None	None	None
m54284U_191111_172039/179571237/ccs	PB_GM12878_R2	hg38_SIRV	chr11	809965	812873	+	5	452	30553	104931	ENSG00000177600.8	ENST00000321153.8	RPLP2	RPLP2-201	Known	Known	None	0.25	None	None	None	None
9a9b6a8a-5b2c-497b-8a10-11fa0fbd9ab7	ONT_GM12878_R2	hg38_SIRV	chr17	4289255	4272089	-	3	568	45170	213387	ENSG00000132388.12	ENCODEHT000213387	UBE2G1	ENCODEHT000213387	Known	ISM	Suffix	0.20000000298023224	None	None	None	None
m54284U_191111_172039/49218121/ccs	PB_GM12878_R2	hg38_SIRV	chr13	31162037	31143826	-	12	1604	37052	213490	ENSG00000120694.19	ENCODEHT000213490	HSPH1	ENCODEHT000213490	Known	ISM	Prefix	0.550000011920929	None	None	None	None
c5b36c25-109d-4d25-9c81-17d216dd3763	ONT_GM12878_R2	hg38_SIRV	chr16	370226	367396	-	5	1060	42516	213061	ENSG00000086504.16	ENCODEHT000213061	MRPL28	ENCODEHT000213061	Known	ISM	Both	0.05000000074505806	None	None	None	None
m54284U_191110_105540/14486345/ccs	PB_GM12878_R1	hg38_SIRV	chr18	15496593	15498344	+	1	1752	59875	213523	ENCODEHG000059875	ENCODEHT000213523	ENCODEHG000059875	ENCODEHT000213523	Intergenic	Intergenic	None	0.30000001192092896	None	None	None	None
2b13fd63-fcc7-48f6-aaa0-b4b820154d4e	ONT_GM12878_R1	hg38_SIRV	chr17	4366666	4272184	-	6	1212	45170	213524	ENSG00000132388.12	ENCODEHT000213524	UBE2G1	ENCODEHT000213524	Known	NNC	None	0.25	None	None	None	None
m54284U_191111_172039/77859359/ccs	PB_GM12878_R2	hg38_SIRV	chr13	31162011	31143826	-	12	2093	37052	213485	ENSG00000120694.19	ENCODEHT000213485	HSPH1	ENCODEHT000213485	Known	ISM	Prefix	0.550000011920929	None	None	None	None
66113920-f50e-4d2f-ae82-28669c1a3bd6	ONT_GM12878_R2	hg38_SIRV	chr11	809965	812858	+	5	446	30553	104931	ENSG00000177600.8	ENST00000321153.8	RPLP2	RPLP2-201	Known	Known	None	0.20000000298023224	None	None	None	None
07e2d1f3-6732-44f5-8316-1638935910b9	ONT_GM12878_R2	hg38_SIRV	chr16	370225	367396	-	5	1059	42516	213061	ENSG00000086504.16	ENCODEHT000213061	MRPL28	ENCODEHT000213061	Known	ISM	Both	0.05000000074505806	None	None	None	None
m54284U_191111_172039/140969426/ccs	PB_GM12878_R2	hg38_SIRV	chr13	31161853	31143826	-	12	1935	37052	213485	ENSG00000120694.19	ENCODEHT000213485	HSPH1	ENCODEHT000213485	Known	ISM	Prefix	0.550000011920929	None	None	None	None
m54284U_191110_105540/155912774/ccs	PB_GM12878_R1	hg38_SIRV	chr18	15513065	15523551	+	2	1983	59876	213525	ENCODEHG000059876	ENCODEHT000213525	ENCODEHG000059876	ENCODEHT000213525	Intergenic	Intergenic	None	0.3499999940395355	None	None	None	None
m54284U_191111_172039/148898876/ccs	PB_GM12878_R2	hg38_SIRV	chr13	31161911	31143825	-	12	3037	37052	213526	ENSG00000120694.19	ENCODEHT000213526	HSPH1	ENCODEHT000213526	Known	NNC	None	0.550000011920929	None	None	None	None
116462bc-4d27-4c24-b940-9d5e9badb2ae	ONT_GM12878_R2	hg38_SIRV	chr16	370225	367396	-	5	1059	42516	213061	ENSG00000086504.16	ENCODEHT000213061	MRPL28	ENCODEHT000213061	Known	ISM	Both	0.05000000074505806	None	None	None	None
7ad98486-db34-44b1-9b0e-c184eb397015	ONT_GM12878_R1	hg38_SIRV	chr17	4366613	4272184	-	6	1180	45170	158707	ENSG00000132388.12	ENST00000396981.6	UBE2G1	UBE2G1-201	Known	Known	None	0.25	None	None	None	None
m54284U_191110_105540/406/ccs	PB_GM12878_R1	hg38_SIRV	chr11	809966	812874	+	5	461	30553	104931	ENSG00000177600.8	ENST00000321153.8	RPLP2	RPLP2-201	Known	Known	None	0.30000001192092896	None	None	None	None
m54284U_191111_172039/149816492/ccs	PB_GM12878_R2	hg38_SIRV	chr13	31162055	31143826	-	12	1622	37052	213490	ENSG00000120694.19	ENCODEHT000213490	HSPH1	ENCODEHT000213490	Known	ISM	Prefix	0.550000011920929	None	None	None	None
m54284U_191111_172039/171313875/ccs	PB_GM12878_R2	hg38_SIRV	chr13	31162039	31143826	-	12	1606	37052	213490	ENSG00000120694.19	ENCODEHT000213490	HSPH1	ENCODEHT000213490	Known	ISM	Prefix	0.550000011920929	None	None	None	None
m54284U_191110_105540/126682973/ccs	PB_GM12878_R1	hg38_SIRV	chr18	15523643	15522061	-	1	1583	59877	213527	ENCODEHG000059877	ENCODEHT000213527	ENCODEHG000059877	ENCODEHT000213527	Antisense	Antisense	None	0.4000000059604645	None	None	None	None
m54284U_191110_105540/1509490/ccs	PB_GM12878_R1	hg38_SIRV	chr11	809966	812874	+	5	452	30553	104931	ENSG00000177600.8	ENST00000321153.8	RPLP2	RPLP2-201	Known	Known	None	0.30000001192092896	None	None	None	None
0dfe4d38-1833-4eb9-a08e-a055c2e12850	ONT_GM12878_R2	hg38_SIRV	chr16	370225	367396	-	5	1068	42516	213082	ENSG00000086504.16	ENCODEHT000213082	MRPL28	ENCODEHT000213082	Known	NNC	None	0.05000000074505806	None	None	None	None
m54284U_191110_105540/170526063/ccs	PB_GM12878_R1	hg38_SIRV	chr17	4366541	4272226	-	6	1066	45170	158707	ENSG00000132388.12	ENST00000396981.6	UBE2G1	UBE2G1-201	Known	Known	None	0.25	None	None	None	None
m54284U_191110_105540/94831130/ccs	PB_GM12878_R1	hg38_SIRV	chr13	31162029	31143827	-	12	2110	37052	213485	ENSG00000120694.19	ENCODEHT000213485	HSPH1	ENCODEHT000213485	Known	ISM	Prefix	0.550000011920929	None	None	None	None
m54284U_191111_172039/15795082/ccs	PB_GM12878_R2	hg38_SIRV	chr13	31161922	31143827	-	12	2003	37052	213485	ENSG00000120694.19	ENCODEHT000213485	HSPH1	ENCODEHT000213485	Known	ISM	Prefix	0.550000011920929	None	None	None	None
b44358f8-5bec-4279-aad5-6c04aafd2b86	ONT_GM12878_R2	hg38_SIRV	chr16	370223	367396	-	5	1066	42516	213082	ENSG00000086504.16	ENCODEHT000213082	MRPL28	ENCODEHT000213082	Known	NNC	None	0.05000000074505806	None	None	None	None
m54284U_191110_105540/13306188/ccs	PB_GM12878_R1	hg38_SIRV	chr11	809966	812867	+	5	454	30553	104931	ENSG00000177600.8	ENST00000321153.8	RPLP2	RPLP2-201	Known	Known	None	0.30000001192092896	None	None	None	None
m54284U_191111_172039/39191838/ccs	PB_GM12878_R2	hg38_SIRV	chr13	31161881	31143827	-	12	1962	37052	213485	ENSG00000120694.19	ENCODEHT000213485	HSPH1	ENCODEHT000213485	Known	ISM	Prefix	0.550000011920929	None	None	None	None
9543ca39-cece-4563-b994-ddca53543375	ONT_GM12878_R2	hg38_SIRV	chr16	370226	367396	-	5	1069	42516	213082	ENSG00000086504.16	ENCODEHT000213082	MRPL28	ENCODEHT000213082	Known	NNC	None	0.05000000074505806	None	None	None	None
m54284U_191110_105540/36178506/ccs	PB_GM12878_R1	hg38_SIRV	chr17	4279430	4280066	+	1	603	59878	213528	ENCODEHG000059878	ENCODEHT000213528	ENCODEHG000059878	ENCODEHT000213528	Antisense	Antisense	None	0.25	None	None	None	None
m54284U_191110_105540/109511943/ccs	PB_GM12878_R1	hg38_SIRV	chr18	15522747	15524530	+	1	1784	59876	213529	ENCODEHG000059876	ENCODEHT000213529	ENCODEHG000059876	ENCODEHT000213529	Intergenic	Genomic	None	0.25	None	None	None	None
m54284U_191110_105540/18482861/ccs	PB_GM12878_R1	hg38_SIRV	chr11	809966	812874	+	5	452	30553	104931	ENSG00000177600.8	ENST00000321153.8	RPLP2	RPLP2-201	Known	Known	None	0.30000001192092896	None	None	None	None
m54284U_191111_172039/118097732/ccs	PB_GM12878_R2	hg38_SIRV	chr13	31162357	31143827	-	12	1923	37052	213490	ENSG00000120694.19	ENCODEHT000213490	HSPH1	ENCODEHT000213490	Known	ISM	Prefix	0.550000011920929	None	None	None	None
m54284U_191110_105540/80283375/ccs	PB_GM12878_R1	hg38_SIRV	chr18	15524555	15522837	-	1	1811	59877	213527	ENCODEHG000059877	ENCODEHT000213527	ENCODEHG000059877	ENCODEHT000213527	Antisense	Antisense	None	0.4000000059604645	None	None	None	None
m54284U_191110_105540/22809271/ccs	PB_GM12878_R1	hg38_SIRV	chr11	809966	812876	+	5	454	30553	104931	ENSG00000177600.8	ENST00000321153.8	RPLP2	RPLP2-201	Known	Known	None	0.30000001192092896	None	None	None	None
2eb4018d-44ed-4682-8fb7-db7de47c4f99	ONT_GM12878_R2	hg38_SIRV	chr16	368701	367393	-	3	601	42516	213137	ENSG00000086504.16	ENCODEHT000213137	MRPL28	ENCODEHT000213137	Known	ISM	Suffix	0.05000000074505806	None	None	None	None
m54284U_191111_172039/156895537/ccs	PB_GM12878_R2	hg38_SIRV	chr13	31162018	31143827	-	12	2099	37052	213485	ENSG00000120694.19	ENCODEHT000213485	HSPH1	ENCODEHT000213485	Known	ISM	Prefix	0.550000011920929	None	None	None	None
m54284U_191110_105540/3146604/ccs	PB_GM12878_R1	hg38_SIRV	chr18	15536829	15537654	+	1	826	59879	213530	ENCODEHG000059879	ENCODEHT000213530	ENCODEHG000059879	ENCODEHT000213530	Intergenic	Intergenic	None	0.25	None	None	None	None
m54284U_191111_172039/172362130/ccs	PB_GM12878_R2	hg38_SIRV	chr13	31161922	31143827	-	12	2003	37052	213485	ENSG00000120694.19	ENCODEHT000213485	HSPH1	ENCODEHT000213485	Known	ISM	Prefix	0.550000011920929	None	None	None	None
m54284U_191110_105540/35062277/ccs	PB_GM12878_R1	hg38_SIRV	chr17	4280267	4280056	-	1	212	45170	213531	ENSG00000132388.12	ENCODEHT000213531	UBE2G1	ENCODEHT000213531	Known	Genomic	None	0.800000011920929	None	None	None	None
m54284U_191110_105540/25559262/ccs	PB_GM12878_R1	hg38_SIRV	chr11	809966	812874	+	5	452	30553	104931	ENSG00000177600.8	ENST00000321153.8	RPLP2	RPLP2-201	Known	Known	None	0.30000001192092896	None	None	None	None
b35e044d-7cd2-4b66-9e26-23125949e55a	ONT_GM12878_R2	hg38_SIRV	chr16	370223	367396	-	5	1049	42516	213061	ENSG00000086504.16	ENCODEHT000213061	MRPL28	ENCODEHT000213061	Known	ISM	Both	0.05000000074505806	None	None	None	None
m54284U_191111_172039/179112367/ccs	PB_GM12878_R2	hg38_SIRV	chr13	31161922	31143827	-	12	2003	37052	213485	ENSG00000120694.19	ENCODEHT000213485	HSPH1	ENCODEHT000213485	Known	ISM	Prefix	0.550000011920929	None	None	None	None
711b0a7e-aa5e-4fbd-b87b-d81ec80340ae	ONT_GM12878_R2	hg38_SIRV	chr16	370526	367396	-	6	1085	42516	147897	ENSG00000086504.16	ENST00000199706.12	MRPL28	MRPL28-201	Known	Known	None	0.05000000074505806	None	None	None	None
m54284U_191110_105540/29885335/ccs	PB_GM12878_R1	hg38_SIRV	chr11	809966	812875	+	5	453	30553	104931	ENSG00000177600.8	ENST00000321153.8	RPLP2	RPLP2-201	Known	Known	None	0.30000001192092896	None	None	None	None
061b022e-7e00-4026-9239-06014cde26c4	ONT_GM12878_R1	hg38_SIRV	chr13	31161862	31145569	-	10	1842	37052	213532	ENSG00000120694.19	ENCODEHT000213532	HSPH1	ENCODEHT000213532	Known	ISM	Prefix	0.25	None	None	None	None
m54284U_191111_172039/110364385/ccs	PB_GM12878_R2	hg38_SIRV	chr18	15637539	15639413	+	1	1875	59880	213533	ENCODEHG000059880	ENCODEHT000213533	ENCODEHG000059880	ENCODEHT000213533	Intergenic	Intergenic	None	0.20000000298023224	None	None	None	None
d9b9262d-7b62-4388-b446-5da802560650	ONT_GM12878_R2	hg38_SIRV	chr16	368705	367393	-	3	611	42516	213137	ENSG00000086504.16	ENCODEHT000213137	MRPL28	ENCODEHT000213137	Known	ISM	Suffix	0.05000000074505806	None	None	None	None
m54284U_191110_105540/31787019/ccs	PB_GM12878_R1	hg38_SIRV	chr11	809966	812874	+	5	452	30553	104931	ENSG00000177600.8	ENST00000321153.8	RPLP2	RPLP2-201	Known	Known	None	0.30000001192092896	None	None	None	None
m54284U_191111_172039/88737389/ccs	PB_GM12878_R2	hg38_SIRV	chr17	4281416	4282225	+	1	810	59881	213534	ENCODEHG000059881	ENCODEHT000213534	ENCODEHG000059881	ENCODEHT000213534	Antisense	Antisense	None	0.20000000298023224	None	None	None	None
m54284U_191111_172039/56231302/ccs	PB_GM12878_R2	hg38_SIRV	chr13	31161878	31145582	-	11	1861	37052	213535	ENSG00000120694.19	ENCODEHT000213535	HSPH1	ENCODEHT000213535	Known	ISM	Prefix	0.44999998807907104	None	None	None	None
62f6187a-b70d-474e-89d3-77ebfff38862	ONT_GM12878_R2	hg38_SIRV	chr16	370527	367396	-	6	1092	42516	147897	ENSG00000086504.16	ENST00000199706.12	MRPL28	MRPL28-201	Known	Known	None	0.05000000074505806	None	None	None	None
m54284U_191111_172039/7669699/ccs	PB_GM12878_R2	hg38_SIRV	chr18	15824439	15832472	+	2	1068	59882	213536	ENCODEHG000059882	ENCODEHT000213536	ENCODEHG000059882	ENCODEHT000213536	Intergenic	Intergenic	None	0.25	None	None	None	None
m54284U_191110_105540/37290424/ccs	PB_GM12878_R1	hg38_SIRV	chr11	809966	812874	+	5	452	30553	104931	ENSG00000177600.8	ENST00000321153.8	RPLP2	RPLP2-201	Known	Known	None	0.30000001192092896	None	None	None	None
8357f2dc-e725-4629-ab89-4b40e7244578	ONT_GM12878_R2	hg38_SIRV	chr16	370225	367396	-	5	1059	42516	213061	ENSG00000086504.16	ENCODEHT000213061	MRPL28	ENCODEHT000213061	Known	ISM	Both	0.05000000074505806	None	None	None	None
m54284U_191110_105540/40697898/ccs	PB_GM12878_R1	hg38_SIRV	chr11	809966	812876	+	5	454	30553	104931	ENSG00000177600.8	ENST00000321153.8	RPLP2	RPLP2-201	Known	Known	None	0.30000001192092896	None	None	None	None
m54284U_191111_172039/66781704/ccs	PB_GM12878_R2	hg38_SIRV	chr13	31147478	31145634	-	1	1843	37052	213537	ENSG00000120694.19	ENCODEHT000213537	HSPH1	ENCODEHT000213537	Known	Genomic	None	0.4000000059604645	None	None	None	None
c82b8794-8dba-4168-930e-5016e2f8dfb7	ONT_GM12878_R2	hg38_SIRV	chr16	370226	367396	-	5	1060	42516	213061	ENSG00000086504.16	ENCODEHT000213061	MRPL28	ENCODEHT000213061	Known	ISM	Both	0.05000000074505806	None	None	None	None
m54284U_191111_172039/86574975/ccs	PB_GM12878_R2	hg38_SIRV	chr17	4286943	4290862	+	2	524	59883	213538	ENCODEHG000059883	ENCODEHT000213538	ENCODEHG000059883	ENCODEHT000213538	Antisense	Antisense	None	0.25	None	None	None	None
m54284U_191111_172039/126484583/ccs	PB_GM12878_R2	hg38_SIRV	chr18	15829509	15830938	+	1	1430	59882	213539	ENCODEHG000059882	ENCODEHT000213539	ENCODEHG000059882	ENCODEHT000213539	Intergenic	Genomic	None	0.30000001192092896	None	None	None	None
78c5849b-07d3-493a-bdb7-55a051b01d76	ONT_GM12878_R2	hg38_SIRV	chr16	369106	367395	-	4	646	42516	213119	ENSG00000086504.16	ENCODEHT000213119	MRPL28	ENCODEHT000213119	Known	ISM	Suffix	0.05000000074505806	None	None	None	None
m54284U_191110_105540/54725406/ccs	PB_GM12878_R1	hg38_SIRV	chr11	809966	812875	+	5	462	30553	104931	ENSG00000177600.8	ENST00000321153.8	RPLP2	RPLP2-201	Known	Known	None	0.30000001192092896	None	None	None	None
m54284U_191110_105540/5048527/ccs	PB_GM12878_R1	hg38_SIRV	chr13	31145693	31148571	+	1	2876	59884	213540	ENCODEHG000059884	ENCODEHT000213540	ENCODEHG000059884	ENCODEHT000213540	Antisense	Antisense	None	0.8999999761581421	None	None	None	None
m54284U_191110_105540/85394997/ccs	PB_GM12878_R1	hg38_SIRV	chr18	15855568	16053532	+	2	783	59885	213541	ENCODEHG000059885	ENCODEHT000213541	ENCODEHG000059885	ENCODEHT000213541	Intergenic	Intergenic	None	0.3499999940395355	None	None	None	None
be8dc769-d606-4dbb-8503-2329336dde31	ONT_GM12878_R2	hg38_SIRV	chr16	369224	367395	-	4	764	42516	213119	ENSG00000086504.16	ENCODEHT000213119	MRPL28	ENCODEHT000213119	Known	ISM	Suffix	0.05000000074505806	None	None	None	None
m54284U_191110_105540/63375508/ccs	PB_GM12878_R1	hg38_SIRV	chr11	809966	812874	+	5	452	30553	104931	ENSG00000177600.8	ENST00000321153.8	RPLP2	RPLP2-201	Known	Known	None	0.30000001192092896	None	None	None	None
m54284U_191110_105540/101059159/ccs	PB_GM12878_R1	hg38_SIRV	chr17	4289111	4291343	+	1	2233	59883	213542	ENCODEHG000059883	ENCODEHT000213542	ENCODEHG000059883	ENCODEHT000213542	Antisense	Genomic	None	0.44999998807907104	None	None	None	None
m54284U_191110_105540/57411028/ccs	PB_GM12878_R1	hg38_SIRV	chr13	31145768	31148481	+	1	2880	59884	213540	ENCODEHG000059884	ENCODEHT000213540	ENCODEHG000059884	ENCODEHT000213540	Antisense	Antisense	None	0.949999988079071	None	None	None	None
fda0846c-b90a-47be-abb1-5ef64b505596	ONT_GM12878_R2	hg38_SIRV	chr16	370000	367396	-	5	826	42516	213061	ENSG00000086504.16	ENCODEHT000213061	MRPL28	ENCODEHT000213061	Known	ISM	Both	0.05000000074505806	None	None	None	None
m54284U_191110_105540/71632151/ccs	PB_GM12878_R1	hg38_SIRV	chr13	31145768	31148481	+	1	2877	59884	213540	ENCODEHG000059884	ENCODEHT000213540	ENCODEHG000059884	ENCODEHT000213540	Antisense	Antisense	None	0.949999988079071	None	None	None	None
m54284U_191110_105540/160107138/ccs	PB_GM12878_R1	hg38_SIRV	chr17	4289225	4291358	+	1	2248	59883	213542	ENCODEHG000059883	ENCODEHT000213542	ENCODEHG000059883	ENCODEHT000213542	Antisense	Genomic	None	0.8999999761581421	None	None	None	None
m54284U_191110_105540/63504836/ccs	PB_GM12878_R1	hg38_SIRV	chr11	809966	812866	+	5	453	30553	104931	ENSG00000177600.8	ENST00000321153.8	RPLP2	RPLP2-201	Known	Known	None	0.30000001192092896	None	None	None	None
m54284U_191110_105540/86182296/ccs	PB_GM12878_R1	hg38_SIRV	chr13	31145768	31148479	+	1	2876	59884	213540	ENCODEHG000059884	ENCODEHT000213540	ENCODEHG000059884	ENCODEHT000213540	Antisense	Antisense	None	0.8999999761581421	None	None	None	None
78ef52f0-5d5c-489b-a669-7d331ecc212e	ONT_GM12878_R2	hg38_SIRV	chr16	367785	367392	-	1	357	42516	213148	ENSG00000086504.16	ENCODEHT000213148	MRPL28	ENCODEHT000213148	Known	Genomic	None	0.05000000074505806	None	None	None	None
m54284U_191111_172039/32704203/ccs	PB_GM12878_R2	hg38_SIRV	chr17	4289225	4291358	+	1	2248	59883	213542	ENCODEHG000059883	ENCODEHT000213542	ENCODEHG000059883	ENCODEHT000213542	Antisense	Genomic	None	0.8999999761581421	None	None	None	None
m54284U_191111_172039/144310330/ccs	PB_GM12878_R2	hg38_SIRV	chr18	15894522	15891610	-	2	879	59886	213543	ENCODEHG000059886	ENCODEHT000213543	ENCODEHG000059886	ENCODEHT000213543	Antisense	Antisense	None	0.550000011920929	None	None	None	None
m54284U_191110_105540/165151655/ccs	PB_GM12878_R1	hg38_SIRV	chr13	31145693	31148483	+	2	2508	59887	213544	ENCODEHG000059887	ENCODEHT000213544	ENCODEHG000059887	ENCODEHT000213544	Antisense	Antisense	None	0.8999999761581421	None	None	None	None
m54284U_191111_172039/37421187/ccs	PB_GM12878_R2	hg38_SIRV	chr17	4289225	4291358	+	1	2248	59883	213542	ENCODEHG000059883	ENCODEHT000213542	ENCODEHG000059883	ENCODEHT000213542	Antisense	Genomic	None	0.8999999761581421	None	None	None	None
3c36176a-fc28-4da5-9d6e-c3f856f1f1b5	ONT_GM12878_R2	hg38_SIRV	chr16	368428	367395	-	2	476	42516	213276	ENSG00000086504.16	ENCODEHT000213276	MRPL28	ENCODEHT000213276	Known	ISM	Suffix	0.05000000074505806	None	None	None	None
m54284U_191110_105540/91161435/ccs	PB_GM12878_R1	hg38_SIRV	chr11	809966	812874	+	5	452	30553	104931	ENSG00000177600.8	ENST00000321153.8	RPLP2	RPLP2-201	Known	Known	None	0.30000001192092896	None	None	None	None
m54284U_191111_172039/37095483/ccs	PB_GM12878_R2	hg38_SIRV	chr17	4289227	4290838	+	1	1726	59883	213542	ENCODEHG000059883	ENCODEHT000213542	ENCODEHG000059883	ENCODEHT000213542	Antisense	Genomic	None	0.44999998807907104	None	None	None	None
e65af735-af4a-445e-89f0-246987ed77f7	ONT_GM12878_R2	hg38_SIRV	chr16	370524	367396	-	6	1083	42516	147897	ENSG00000086504.16	ENST00000199706.12	MRPL28	MRPL28-201	Known	Known	None	0.05000000074505806	None	None	None	None
m54284U_191111_172039/115737707/ccs	PB_GM12878_R2	hg38_SIRV	chr17	4289227	4290817	+	1	1705	59883	213542	ENCODEHG000059883	ENCODEHT000213542	ENCODEHG000059883	ENCODEHT000213542	Antisense	Genomic	None	0.15000000596046448	None	None	None	None
m54284U_191110_105540/94571228/ccs	PB_GM12878_R1	hg38_SIRV	chr11	809966	812873	+	5	454	30553	104931	ENSG00000177600.8	ENST00000321153.8	RPLP2	RPLP2-201	Known	Known	None	0.25	None	None	None	None
m54284U_191110_105540/74843100/ccs	PB_GM12878_R1	hg38_SIRV	chr13	31161958	31145695	-	11	1760	37052	213535	ENSG00000120694.19	ENCODEHT000213535	HSPH1	ENCODEHT000213535	Known	ISM	Prefix	0.44999998807907104	None	None	None	None
m54284U_191110_105540/108529509/ccs	PB_GM12878_R1	hg38_SIRV	chr18	15908762	15910145	+	1	1384	59885	213545	ENCODEHG000059885	ENCODEHT000213545	ENCODEHG000059885	ENCODEHT000213545	Intergenic	Genomic	None	0.5	None	None	None	None
a361a1fe-2751-4d56-a1a8-3b98cce6d6a3	ONT_GM12878_R2	hg38_SIRV	chr16	368673	367393	-	3	585	42516	213137	ENSG00000086504.16	ENCODEHT000213137	MRPL28	ENCODEHT000213137	Known	ISM	Suffix	0.05000000074505806	None	None	None	None
m54284U_191110_105540/97060559/ccs	PB_GM12878_R1	hg38_SIRV	chr11	809966	812871	+	5	458	30553	104931	ENSG00000177600.8	ENST00000321153.8	RPLP2	RPLP2-201	Known	Known	None	0.30000001192092896	None	None	None	None
m54284U_191111_172039/63636410/ccs	PB_GM12878_R2	hg38_SIRV	chr13	31161930	31145695	-	11	1732	37052	213535	ENSG00000120694.19	ENCODEHT000213535	HSPH1	ENCODEHT000213535	Known	ISM	Prefix	0.44999998807907104	None	None	None	None
m54284U_191111_172039/109052686/ccs	PB_GM12878_R2	hg38_SIRV	chr13	31161992	31145709	-	11	1780	37052	213535	ENSG00000120694.19	ENCODEHT000213535	HSPH1	ENCODEHT000213535	Known	ISM	Prefix	0.550000011920929	None	None	None	None
53a813c4-be8a-4ed9-b88e-00d6402e30b2	ONT_GM12878_R2	hg38_SIRV	chr16	370225	367396	-	5	1044	42516	213061	ENSG00000086504.16	ENCODEHT000213061	MRPL28	ENCODEHT000213061	Known	ISM	Both	0.05000000074505806	None	None	None	None
m54284U_191110_105540/26477470/ccs	PB_GM12878_R1	hg38_SIRV	chr17	4293910	4292723	-	1	1188	45170	213546	ENSG00000132388.12	ENCODEHT000213546	UBE2G1	ENCODEHT000213546	Known	Genomic	None	0.6000000238418579	None	None	None	None
m54284U_191110_105540/132579865/ccs	PB_GM12878_R1	hg38_SIRV	chr11	809966	812871	+	5	449	30553	104931	ENSG00000177600.8	ENST00000321153.8	RPLP2	RPLP2-201	Known	Known	None	0.30000001192092896	None	None	None	None
m54284U_191111_172039/171442857/ccs	PB_GM12878_R2	hg38_SIRV	chr18	15947819	15949879	+	1	2061	59885	213547	ENCODEHG000059885	ENCODEHT000213547	ENCODEHG000059885	ENCODEHT000213547	Intergenic	Genomic	None	0.44999998807907104	None	None	None	None
m54284U_191110_105540/71370515/ccs	PB_GM12878_R1	hg38_SIRV	chr13	31161957	31145710	-	11	1744	37052	213535	ENSG00000120694.19	ENCODEHT000213535	HSPH1	ENCODEHT000213535	Known	ISM	Prefix	0.6000000238418579	None	None	None	None
bef4ac7f-587b-40f3-b292-a827e2e01a11	ONT_GM12878_R2	hg38_SIRV	chr16	370225	367396	-	5	1068	42516	213082	ENSG00000086504.16	ENCODEHT000213082	MRPL28	ENCODEHT000213082	Known	NNC	None	0.05000000074505806	None	None	None	None
m54284U_191111_172039/101778012/ccs	PB_GM12878_R2	hg38_SIRV	chr13	31161913	31145710	-	11	1700	37052	213535	ENSG00000120694.19	ENCODEHT000213535	HSPH1	ENCODEHT000213535	Known	ISM	Prefix	0.6000000238418579	None	None	None	None
m54284U_191110_105540/133759684/ccs	PB_GM12878_R1	hg38_SIRV	chr11	809966	812872	+	5	459	30553	104931	ENSG00000177600.8	ENST00000321153.8	RPLP2	RPLP2-201	Known	Known	None	0.25	None	None	None	None
m54284U_191111_172039/167510023/ccs	PB_GM12878_R2	hg38_SIRV	chr13	31161957	31145710	-	11	1744	37052	213535	ENSG00000120694.19	ENCODEHT000213535	HSPH1	ENCODEHT000213535	Known	ISM	Prefix	0.6000000238418579	None	None	None	None
1f2344ae-3fdc-45a8-a7e0-e7203741bb6c	ONT_GM12878_R2	hg38_SIRV	chr16	367667	367392	-	1	239	42516	213148	ENSG00000086504.16	ENCODEHT000213148	MRPL28	ENCODEHT000213148	Known	Genomic	None	0.05000000074505806	None	None	None	None
m54284U_191110_105540/89653709/ccs	PB_GM12878_R1	hg38_SIRV	chr17	4298529	4299893	+	1	1365	59888	213548	ENCODEHG000059888	ENCODEHT000213548	ENCODEHG000059888	ENCODEHT000213548	Antisense	Antisense	None	0.15000000596046448	None	None	None	None
m54284U_191110_105540/136642998/ccs	PB_GM12878_R1	hg38_SIRV	chr18	15949859	15948498	-	1	1362	59889	213549	ENCODEHG000059889	ENCODEHT000213549	ENCODEHG000059889	ENCODEHT000213549	Antisense	Antisense	None	0.44999998807907104	None	None	None	None
m54284U_191111_172039/152438228/ccs	PB_GM12878_R2	hg38_SIRV	chr13	31145969	31148481	+	1	2676	59884	213540	ENCODEHG000059884	ENCODEHT000213540	ENCODEHG000059884	ENCODEHT000213540	Antisense	Antisense	None	0.949999988079071	None	None	None	None
m54284U_191110_105540/140970619/ccs	PB_GM12878_R1	hg38_SIRV	chr11	809966	812875	+	5	462	30553	104931	ENSG00000177600.8	ENST00000321153.8	RPLP2	RPLP2-201	Known	Known	None	0.30000001192092896	None	None	None	None
3e8f81a0-c408-43a2-be30-1e5ba4a8307e	ONT_GM12878_R2	hg38_SIRV	chr16	369215	367395	-	4	755	42516	213119	ENSG00000086504.16	ENCODEHT000213119	MRPL28	ENCODEHT000213119	Known	ISM	Suffix	0.05000000074505806	None	None	None	None
m54284U_191110_105540/46402212/ccs	PB_GM12878_R1	hg38_SIRV	chr13	31146445	31148568	+	2	1846	59887	213544	ENCODEHG000059887	ENCODEHT000213544	ENCODEHG000059887	ENCODEHT000213544	Antisense	Antisense	None	0.8999999761581421	None	None	None	None
m54284U_191110_105540/4720022/ccs	PB_GM12878_R1	hg38_SIRV	chr17	4298531	4299896	+	1	1366	59888	213548	ENCODEHG000059888	ENCODEHT000213548	ENCODEHG000059888	ENCODEHT000213548	Antisense	Antisense	None	0.15000000596046448	None	None	None	None
m54284U_191110_105540/143198226/ccs	PB_GM12878_R1	hg38_SIRV	chr11	809966	812875	+	5	452	30553	104931	ENSG00000177600.8	ENST00000321153.8	RPLP2	RPLP2-201	Known	Known	None	0.30000001192092896	None	None	None	None
m54284U_191110_105540/7209509/ccs	PB_GM12878_R1	hg38_SIRV	chr13	31147221	31148481	+	1	1426	59884	213540	ENCODEHG000059884	ENCODEHT000213540	ENCODEHG000059884	ENCODEHT000213540	Antisense	Antisense	None	0.949999988079071	None	None	None	None
ccb09ae2-0995-4428-b3b5-54b00e29eb37	ONT_GM12878_R2	hg38_SIRV	chr16	370526	367395	-	6	1094	42516	213247	ENSG00000086504.16	ENCODEHT000213247	MRPL28	ENCODEHT000213247	Known	NIC	None	0.05000000074505806	None	None	None	None
m54284U_191110_105540/58131052/ccs	PB_GM12878_R1	hg38_SIRV	chr18	15952581	15961620	+	3	1233	59885	213550	ENCODEHG000059885	ENCODEHT000213550	ENCODEHG000059885	ENCODEHT000213550	Intergenic	Genomic	None	0.25	None	None	None	None
m54284U_191111_172039/115804766/ccs	PB_GM12878_R2	hg38_SIRV	chr17	4298775	4299869	+	1	1095	59888	213548	ENCODEHG000059888	ENCODEHT000213548	ENCODEHG000059888	ENCODEHT000213548	Antisense	Antisense	None	0.15000000596046448	None	None	None	None
m54284U_191110_105540/70844912/ccs	PB_GM12878_R1	hg38_SIRV	chr13	31161948	31147967	-	10	1740	37052	213551	ENSG00000120694.19	ENCODEHT000213551	HSPH1	ENCODEHT000213551	Known	ISM	Prefix	0.5	None	None	None	None
m54284U_191111_172039/111673424/ccs	PB_GM12878_R2	hg38_SIRV	chr17	4301680	4304331	+	1	2652	45171	158713	ENSG00000261868.1	ENST00000576210.1	MFSD1P1	MFSD1P1-201	Known	Known	None	0.25	None	None	None	None
m54284U_191110_105540/143983520/ccs	PB_GM12878_R1	hg38_SIRV	chr11	809966	812868	+	5	446	30553	104931	ENSG00000177600.8	ENST00000321153.8	RPLP2	RPLP2-201	Known	Known	None	0.30000001192092896	None	None	None	None
e0d767d0-d614-4662-80cd-84a6915ec190	ONT_GM12878_R2	hg38_SIRV	chr16	370516	367396	-	6	1075	42516	147897	ENSG00000086504.16	ENST00000199706.12	MRPL28	MRPL28-201	Known	Known	None	0.05000000074505806	None	None	None	None
m54284U_191110_105540/71830319/ccs	PB_GM12878_R1	hg38_SIRV	chr17	4302286	4304066	+	1	1781	45171	158713	ENSG00000261868.1	ENST00000576210.1	MFSD1P1	MFSD1P1-201	Known	Known	None	0.30000001192092896	None	None	None	None
m54284U_191111_172039/29230455/ccs	PB_GM12878_R2	hg38_SIRV	chr17	4302551	4305033	+	1	2483	45171	158713	ENSG00000261868.1	ENST00000576210.1	MFSD1P1	MFSD1P1-201	Known	Known	None	0.15000000596046448	None	None	None	None
m54284U_191110_105540/124061272/ccs	PB_GM12878_R1	hg38_SIRV	chr13	31162353	31147971	-	10	1631	37052	213552	ENSG00000120694.19	ENCODEHT000213552	HSPH1	ENCODEHT000213552	Known	ISM	Prefix	0.550000011920929	None	None	None	None
c743ae1e-e022-4122-8a39-cee7fd540693	ONT_GM12878_R2	hg38_SIRV	chr16	369191	367395	-	4	731	42516	213119	ENSG00000086504.16	ENCODEHT000213119	MRPL28	ENCODEHT000213119	Known	ISM	Suffix	0.05000000074505806	None	None	None	None
m54284U_191111_172039/7473377/ccs	PB_GM12878_R2	hg38_SIRV	chr11	809966	812875	+	5	453	30553	104931	ENSG00000177600.8	ENST00000321153.8	RPLP2	RPLP2-201	Known	Known	None	0.30000001192092896	None	None	None	None
m54284U_191111_172039/54854231/ccs	PB_GM12878_R2	hg38_SIRV	chr18	16039862	16038224	-	1	1639	59890	213553	ENCODEHG000059890	ENCODEHT000213553	ENCODEHG000059890	ENCODEHT000213553	Antisense	Antisense	None	0.550000011920929	None	None	None	None
m54284U_191111_172039/70584552/ccs	PB_GM12878_R2	hg38_SIRV	chr17	4302731	4304219	+	1	1489	59891	213554	ENCODEHG000059891	ENCODEHT000213554	ENCODEHG000059891	ENCODEHT000213554	Antisense	Antisense	None	0.30000001192092896	None	None	None	None
c7aa4dc6-3f1e-42fb-8c71-cd896055c473	ONT_GM12878_R2	hg38_SIRV	chr16	368408	367395	-	2	456	42516	213276	ENSG00000086504.16	ENCODEHT000213276	MRPL28	ENCODEHT000213276	Known	ISM	Suffix	0.05000000074505806	None	None	None	None
m54284U_191111_172039/12388791/ccs	PB_GM12878_R2	hg38_SIRV	chr11	809966	812874	+	5	461	30553	104931	ENSG00000177600.8	ENST00000321153.8	RPLP2	RPLP2-201	Known	Known	None	0.30000001192092896	None	None	None	None
m54284U_191111_172039/107743442/ccs	PB_GM12878_R2	hg38_SIRV	chr13	31161863	31147971	-	10	1647	37052	213555	ENSG00000120694.19	ENCODEHT000213555	HSPH1	ENCODEHT000213555	Known	ISM	Prefix	0.550000011920929	None	None	None	None
m54284U_191111_172039/20449316/ccs	PB_GM12878_R2	hg38_SIRV	chr18	16263363	16155475	-	3	1659	59892	213556	ENCODEHG000059892	ENCODEHT000213556	ENCODEHG000059892	ENCODEHT000213556	Intergenic	Intergenic	None	0.5	None	None	None	None
47b42dcf-dd47-4f5b-a34d-29b6675d62a9	ONT_GM12878_R2	hg38_SIRV	chr16	370065	367396	-	5	899	42516	213061	ENSG00000086504.16	ENCODEHT000213061	MRPL28	ENCODEHT000213061	Known	ISM	Both	0.05000000074505806	None	None	None	None
m54284U_191111_172039/61933106/ccs	PB_GM12878_R2	hg38_SIRV	chr17	4303399	4305014	+	1	1587	59891	213554	ENCODEHG000059891	ENCODEHT000213554	ENCODEHG000059891	ENCODEHT000213554	Antisense	Antisense	None	0.20000000298023224	None	None	None	None
m54284U_191111_172039/16843527/ccs	PB_GM12878_R2	hg38_SIRV	chr11	809966	812875	+	5	462	30553	104931	ENSG00000177600.8	ENST00000321153.8	RPLP2	RPLP2-201	Known	Known	None	0.30000001192092896	None	None	None	None
80252d85-a7c3-49c8-984a-9e8d53eef98f	ONT_GM12878_R2	hg38_SIRV	chr13	31162055	31147981	-	10	1753	37052	213555	ENSG00000120694.19	ENCODEHT000213555	HSPH1	ENCODEHT000213555	Known	ISM	Prefix	0.25	None	None	None	None
m54284U_191110_105540/115803892/ccs	PB_GM12878_R1	hg38_SIRV	chr13	31162008	31148460	-	9	1584	37052	213557	ENSG00000120694.19	ENCODEHT000213557	HSPH1	ENCODEHT000213557	Known	ISM	Prefix	0.3499999940395355	None	None	None	None
m54284U_191111_172039/20447952/ccs	PB_GM12878_R2	hg38_SIRV	chr11	809966	812874	+	5	452	30553	104931	ENSG00000177600.8	ENST00000321153.8	RPLP2	RPLP2-201	Known	Known	None	0.30000001192092896	None	None	None	None
9dc33d3a-192a-48d5-98a4-3bf70ba475d7	ONT_GM12878_R2	hg38_SIRV	chr16	370516	367396	-	6	1075	42516	147897	ENSG00000086504.16	ENST00000199706.12	MRPL28	MRPL28-201	Known	Known	None	0.05000000074505806	None	None	None	None
m54284U_191111_172039/135725275/ccs	PB_GM12878_R2	hg38_SIRV	chr17	4327542	4329103	+	1	1562	59893	213558	ENCODEHG000059893	ENCODEHT000213558	ENCODEHG000059893	ENCODEHT000213558	Antisense	Antisense	None	0.949999988079071	None	None	None	None
m54284U_191111_172039/33557289/ccs	PB_GM12878_R2	hg38_SIRV	chr18	16193981	16195418	+	1	1438	59894	213559	ENCODEHG000059894	ENCODEHT000213559	ENCODEHG000059894	ENCODEHT000213559	Antisense	Antisense	None	0.25	None	None	None	None
m54284U_191111_172039/70320342/ccs	PB_GM12878_R2	hg38_SIRV	chr13	31161949	31150959	-	7	1263	37052	213560	ENSG00000120694.19	ENCODEHT000213560	HSPH1	ENCODEHT000213560	Known	ISM	Prefix	0.3499999940395355	None	None	None	None
72f82632-e19f-47a8-ad88-f0585db72455	ONT_GM12878_R2	hg38_SIRV	chr16	370520	367396	-	6	1079	42516	147897	ENSG00000086504.16	ENST00000199706.12	MRPL28	MRPL28-201	Known	Known	None	0.05000000074505806	None	None	None	None
m54284U_191111_172039/40306543/ccs	PB_GM12878_R2	hg38_SIRV	chr11	809966	812875	+	5	462	30553	104931	ENSG00000177600.8	ENST00000321153.8	RPLP2	RPLP2-201	Known	Known	None	0.30000001192092896	None	None	None	None
m54284U_191111_172039/140313026/ccs	PB_GM12878_R2	hg38_SIRV	chr17	4327542	4329097	+	1	1556	59893	213558	ENCODEHG000059893	ENCODEHT000213558	ENCODEHG000059893	ENCODEHT000213558	Antisense	Antisense	None	0.6499999761581421	None	None	None	None
m54284U_191111_172039/141035245/ccs	PB_GM12878_R2	hg38_SIRV	chr17	4327543	4329103	+	1	1561	59893	213558	ENCODEHG000059893	ENCODEHT000213558	ENCODEHG000059893	ENCODEHT000213558	Antisense	Antisense	None	0.949999988079071	None	None	None	None
m54284U_191110_105540/120520946/ccs	PB_GM12878_R1	hg38_SIRV	chr13	31162040	31151044	-	7	763	37052	213561	ENSG00000120694.19	ENCODEHT000213561	HSPH1	ENCODEHT000213561	Known	ISM	Prefix	0.6000000238418579	None	None	None	None
m54284U_191110_105540/2426168/ccs	PB_GM12878_R1	hg38_SIRV	chr16	370225	367397	-	5	1058	42516	213061	ENSG00000086504.16	ENCODEHT000213061	MRPL28	ENCODEHT000213061	Known	ISM	Both	0.05000000074505806	None	None	None	None
m54284U_191111_172039/58131748/ccs	PB_GM12878_R2	hg38_SIRV	chr18	16227736	16231699	+	2	1249	59895	213562	ENCODEHG000059895	ENCODEHT000213562	ENCODEHG000059895	ENCODEHT000213562	Antisense	Antisense	None	0.5	None	None	None	None
m54284U_191111_172039/63703559/ccs	PB_GM12878_R2	hg38_SIRV	chr11	809966	812875	+	5	462	30553	104931	ENSG00000177600.8	ENST00000321153.8	RPLP2	RPLP2-201	Known	Known	None	0.30000001192092896	None	None	None	None
m54284U_191111_172039/64553987/ccs	PB_GM12878_R2	hg38_SIRV	chr13	31161886	31151032	-	7	1137	37052	213560	ENSG00000120694.19	ENCODEHT000213560	HSPH1	ENCODEHT000213560	Known	ISM	Prefix	0.6000000238418579	None	None	None	None
m54284U_191110_105540/3278657/ccs	PB_GM12878_R1	hg38_SIRV	chr16	370538	367397	-	6	1096	42516	147897	ENSG00000086504.16	ENST00000199706.12	MRPL28	MRPL28-201	Known	Known	None	0.05000000074505806	None	None	None	None
m54284U_191110_105540/152176381/ccs	PB_GM12878_R1	hg38_SIRV	chr17	4355224	4354300	-	1	925	45170	213563	ENSG00000132388.12	ENCODEHT000213563	UBE2G1	ENCODEHT000213563	Known	Genomic	None	0.550000011920929	None	None	None	None
m54284U_191111_172039/65014483/ccs	PB_GM12878_R2	hg38_SIRV	chr11	809966	812876	+	5	463	30553	104931	ENSG00000177600.8	ENST00000321153.8	RPLP2	RPLP2-201	Known	Known	None	0.30000001192092896	None	None	None	None
m54284U_191110_105540/32115445/ccs	PB_GM12878_R1	hg38_SIRV	chr18	16264964	16266337	+	1	1374	59896	213564	ENCODEHG000059896	ENCODEHT000213564	ENCODEHG000059896	ENCODEHT000213564	Intergenic	Intergenic	None	0.5	None	None	None	None
m54284U_191110_105540/172624241/ccs	PB_GM12878_R1	hg38_SIRV	chr13	31155526	31151627	-	4	352	37052	213565	ENSG00000120694.19	ENCODEHT000213565	HSPH1	ENCODEHT000213565	Known	ISM	Prefix	0.5	None	None	None	None
m54284U_191110_105540/47974941/ccs	PB_GM12878_R1	hg38_SIRV	chr16	370225	367397	-	5	1058	42516	213061	ENSG00000086504.16	ENCODEHT000213061	MRPL28	ENCODEHT000213061	Known	ISM	Both	0.05000000074505806	None	None	None	None
m54284U_191110_105540/135202820/ccs	PB_GM12878_R1	hg38_SIRV	chr18	16264964	16266337	+	1	1374	59896	213564	ENCODEHG000059896	ENCODEHT000213564	ENCODEHG000059896	ENCODEHT000213564	Intergenic	Intergenic	None	0.5	None	None	None	None
m54284U_191111_172039/76941468/ccs	PB_GM12878_R2	hg38_SIRV	chr11	809966	812875	+	5	453	30553	104931	ENSG00000177600.8	ENST00000321153.8	RPLP2	RPLP2-201	Known	Known	None	0.30000001192092896	None	None	None	None
m54284U_191111_172039/83165275/ccs	PB_GM12878_R2	hg38_SIRV	chr17	4359394	4359851	+	1	458	59897	213566	ENCODEHG000059897	ENCODEHT000213566	ENCODEHG000059897	ENCODEHT000213566	Antisense	Antisense	None	0.949999988079071	None	None	None	None
m54284U_191111_172039/65275167/ccs	PB_GM12878_R2	hg38_SIRV	chr18	16264964	16266629	+	1	1666	59896	213564	ENCODEHG000059896	ENCODEHT000213564	ENCODEHG000059896	ENCODEHT000213564	Intergenic	Intergenic	None	0.20000000298023224	None	None	None	None
m54284U_191110_105540/49481477/ccs	PB_GM12878_R1	hg38_SIRV	chr16	370225	367397	-	5	1058	42516	213061	ENSG00000086504.16	ENCODEHT000213061	MRPL28	ENCODEHT000213061	Known	ISM	Both	0.05000000074505806	None	None	None	None
m54284U_191110_105540/95750700/ccs	PB_GM12878_R1	hg38_SIRV	chr18	16265445	16266373	+	1	929	59896	213564	ENCODEHG000059896	ENCODEHT000213564	ENCODEHG000059896	ENCODEHT000213564	Intergenic	Intergenic	None	0.25	None	None	None	None
m54284U_191111_172039/133826305/ccs	PB_GM12878_R2	hg38_SIRV	chr13	31153083	31153835	+	1	753	59898	213567	ENCODEHG000059898	ENCODEHT000213567	ENCODEHG000059898	ENCODEHT000213567	Antisense	Antisense	None	0.800000011920929	None	None	None	None
m54284U_191111_172039/113967702/ccs	PB_GM12878_R2	hg38_SIRV	chr18	16265646	16266302	+	1	657	59896	213564	ENCODEHG000059896	ENCODEHT000213564	ENCODEHG000059896	ENCODEHT000213564	Intergenic	Intergenic	None	0.20000000298023224	None	None	None	None
m54284U_191111_172039/83953898/ccs	PB_GM12878_R2	hg38_SIRV	chr11	809966	812876	+	5	463	30553	104931	ENSG00000177600.8	ENST00000321153.8	RPLP2	RPLP2-201	Known	Known	None	0.30000001192092896	None	None	None	None
m54284U_191110_105540/50987860/ccs	PB_GM12878_R1	hg38_SIRV	chr16	370225	367397	-	5	1058	42516	213061	ENSG00000086504.16	ENCODEHT000213061	MRPL28	ENCODEHT000213061	Known	ISM	Both	0.05000000074505806	None	None	None	None
m54284U_191111_172039/130484722/ccs	PB_GM12878_R2	hg38_SIRV	chr17	4359394	4359851	+	1	458	59897	213566	ENCODEHG000059897	ENCODEHT000213566	ENCODEHG000059897	ENCODEHT000213566	Antisense	Antisense	None	0.949999988079071	None	None	None	None
m54284U_191111_172039/84476907/ccs	PB_GM12878_R2	hg38_SIRV	chr17	4359395	4359851	+	1	457	59897	213566	ENCODEHG000059897	ENCODEHT000213566	ENCODEHG000059897	ENCODEHT000213566	Antisense	Antisense	None	0.949999988079071	None	None	None	None
m54284U_191111_172039/40438515/ccs	PB_GM12878_R2	hg38_SIRV	chr18	16280586	16266138	-	2	544	59899	213568	ENCODEHG000059899	ENCODEHT000213568	ENCODEHG000059899	ENCODEHT000213568	Antisense	Antisense	None	0.3499999940395355	None	None	None	None
m54284U_191110_105540/54920194/ccs	PB_GM12878_R1	hg38_SIRV	chr16	370516	367397	-	6	1074	42516	147897	ENSG00000086504.16	ENST00000199706.12	MRPL28	MRPL28-201	Known	Known	None	0.05000000074505806	None	None	None	None
m54284U_191110_105540/97321300/ccs	PB_GM12878_R1	hg38_SIRV	chr13	31155803	31154825	-	1	979	37052	213569	ENSG00000120694.19	ENCODEHT000213569	HSPH1	ENCODEHT000213569	Known	Genomic	None	0.3499999940395355	None	None	None	None
m54284U_191111_172039/101517886/ccs	PB_GM12878_R2	hg38_SIRV	chr11	809966	812870	+	5	448	30553	104931	ENSG00000177600.8	ENST00000321153.8	RPLP2	RPLP2-201	Known	Known	None	0.25	None	None	None	None
m54284U_191111_172039/9568406/ccs	PB_GM12878_R2	hg38_SIRV	chr17	4359403	4359851	+	1	449	59897	213566	ENCODEHG000059897	ENCODEHT000213566	ENCODEHG000059897	ENCODEHT000213566	Antisense	Antisense	None	0.949999988079071	None	None	None	None
m54284U_191110_105540/58328839/ccs	PB_GM12878_R1	hg38_SIRV	chr16	370517	367397	-	6	1075	42516	147897	ENSG00000086504.16	ENST00000199706.12	MRPL28	MRPL28-201	Known	Known	None	0.05000000074505806	None	None	None	None
m54284U_191111_172039/101713908/ccs	PB_GM12878_R2	hg38_SIRV	chr11	809966	812871	+	5	458	30553	104931	ENSG00000177600.8	ENST00000321153.8	RPLP2	RPLP2-201	Known	Known	None	0.30000001192092896	None	None	None	None
m54284U_191110_105540/62522197/ccs	PB_GM12878_R1	hg38_SIRV	chr16	370551	367397	-	6	1109	42516	147897	ENSG00000086504.16	ENST00000199706.12	MRPL28	MRPL28-201	Known	Known	None	0.05000000074505806	None	None	None	None
m54284U_191111_172039/20643957/ccs	PB_GM12878_R2	hg38_SIRV	chr13	31156492	31158548	+	1	2057	59900	213570	ENCODEHG000059900	ENCODEHT000213570	ENCODEHG000059900	ENCODEHT000213570	Antisense	Antisense	None	1.0	None	None	None	None
m54284U_191111_172039/23790185/ccs	PB_GM12878_R2	hg38_SIRV	chr17	4360675	4361959	+	1	1285	59901	213571	ENCODEHG000059901	ENCODEHT000213571	ENCODEHG000059901	ENCODEHT000213571	Antisense	Antisense	None	1.0	None	None	None	None
m54284U_191111_172039/155255664/ccs	PB_GM12878_R2	hg38_SIRV	chr18	16290447	16307419	+	2	845	59902	213572	ENCODEHG000059902	ENCODEHT000213572	ENCODEHG000059902	ENCODEHT000213572	Intergenic	Intergenic	None	0.30000001192092896	None	None	None	None
m54284U_191111_172039/113836648/ccs	PB_GM12878_R2	hg38_SIRV	chr11	809966	812876	+	5	454	30553	104931	ENSG00000177600.8	ENST00000321153.8	RPLP2	RPLP2-201	Known	Known	None	0.30000001192092896	None	None	None	None
m54284U_191110_105540/67764403/ccs	PB_GM12878_R1	hg38_SIRV	chr16	370508	367397	-	6	1080	42516	147902	ENSG00000086504.16	ENST00000389675.6	MRPL28	MRPL28-202	Known	Known	None	0.05000000074505806	None	None	None	None
m54284U_191111_172039/131859649/ccs	PB_GM12878_R2	hg38_SIRV	chr11	809966	812874	+	5	452	30553	104931	ENSG00000177600.8	ENST00000321153.8	RPLP2	RPLP2-201	Known	Known	None	0.30000001192092896	None	None	None	None
m54284U_191110_105540/95553747/ccs	PB_GM12878_R1	hg38_SIRV	chr16	370525	367397	-	6	1083	42516	147897	ENSG00000086504.16	ENST00000199706.12	MRPL28	MRPL28-201	Known	Known	None	0.05000000074505806	None	None	None	None
m54284U_191110_105540/14420037/ccs	PB_GM12878_R1	hg38_SIRV	chr13	31156494	31158806	+	1	2055	59900	213570	ENCODEHG000059900	ENCODEHT000213570	ENCODEHG000059900	ENCODEHT000213570	Antisense	Antisense	None	1.0	None	None	None	None
m54284U_191111_172039/37814741/ccs	PB_GM12878_R2	hg38_SIRV	chr17	4361124	4361959	+	1	836	59901	213571	ENCODEHG000059901	ENCODEHT000213571	ENCODEHG000059901	ENCODEHT000213571	Antisense	Antisense	None	1.0	None	None	None	None
m54284U_191111_172039/7998302/ccs	PB_GM12878_R2	hg38_SIRV	chr17	4361226	4361959	+	1	734	59901	213571	ENCODEHG000059901	ENCODEHT000213571	ENCODEHG000059901	ENCODEHT000213571	Antisense	Antisense	None	1.0	None	None	None	None
m54284U_191111_172039/134873786/ccs	PB_GM12878_R2	hg38_SIRV	chr11	809966	812875	+	5	453	30553	104931	ENSG00000177600.8	ENST00000321153.8	RPLP2	RPLP2-201	Known	Known	None	0.30000001192092896	None	None	None	None
m54284U_191110_105540/101450119/ccs	PB_GM12878_R1	hg38_SIRV	chr16	370536	367397	-	6	1094	42516	147897	ENSG00000086504.16	ENST00000199706.12	MRPL28	MRPL28-201	Known	Known	None	0.05000000074505806	None	None	None	None
m54284U_191110_105540/21430634/ccs	PB_GM12878_R1	hg38_SIRV	chr13	31156494	31158806	+	1	2055	59900	213570	ENCODEHG000059900	ENCODEHT000213570	ENCODEHG000059900	ENCODEHT000213570	Antisense	Antisense	None	1.0	None	None	None	None
m54284U_191111_172039/79561609/ccs	PB_GM12878_R2	hg38_SIRV	chr18	16358429	16357369	-	1	1061	59903	213573	ENCODEHG000059903	ENCODEHT000213573	ENCODEHG000059903	ENCODEHT000213573	Intergenic	Intergenic	None	0.6000000238418579	None	None	None	None
m54284U_191110_105540/78907900/ccs	PB_GM12878_R1	hg38_SIRV	chr13	31156494	31158805	+	1	2054	59900	213570	ENCODEHG000059900	ENCODEHT000213570	ENCODEHG000059900	ENCODEHT000213570	Antisense	Antisense	None	0.949999988079071	None	None	None	None
m54284U_191111_172039/136380897/ccs	PB_GM12878_R2	hg38_SIRV	chr11	809966	812875	+	5	462	30553	104931	ENSG00000177600.8	ENST00000321153.8	RPLP2	RPLP2-201	Known	Known	None	0.30000001192092896	None	None	None	None
m54284U_191110_105540/109447500/ccs	PB_GM12878_R1	hg38_SIRV	chr16	370225	367397	-	5	1058	42516	213061	ENSG00000086504.16	ENCODEHT000213061	MRPL28	ENCODEHT000213061	Known	ISM	Both	0.05000000074505806	None	None	None	None
m54284U_191110_105540/97258265/ccs	PB_GM12878_R1	hg38_SIRV	chr13	31156494	31158806	+	1	2049	59900	213570	ENCODEHG000059900	ENCODEHT000213570	ENCODEHG000059900	ENCODEHT000213570	Antisense	Antisense	None	1.0	None	None	None	None
m54284U_191110_105540/7342657/ccs	PB_GM12878_R1	hg38_SIRV	chr17	4362790	4363950	+	1	1161	59904	213574	ENCODEHG000059904	ENCODEHT000213574	ENCODEHG000059904	ENCODEHT000213574	Antisense	Antisense	None	1.0	None	None	None	None
m54284U_191111_172039/29032831/ccs	PB_GM12878_R2	hg38_SIRV	chr13	31156494	31158806	+	1	2062	59900	213570	ENCODEHG000059900	ENCODEHT000213570	ENCODEHG000059900	ENCODEHT000213570	Antisense	Antisense	None	1.0	None	None	None	None
m54284U_191111_172039/138545849/ccs	PB_GM12878_R2	hg38_SIRV	chr11	809966	812866	+	5	444	30553	104931	ENSG00000177600.8	ENST00000321153.8	RPLP2	RPLP2-201	Known	Known	None	0.30000001192092896	None	None	None	None
m54284U_191110_105540/123929132/ccs	PB_GM12878_R1	hg38_SIRV	chr16	370225	367397	-	5	1058	42516	213061	ENSG00000086504.16	ENCODEHT000213061	MRPL28	ENCODEHT000213061	Known	ISM	Both	0.05000000074505806	None	None	None	None
m54284U_191111_172039/153879818/ccs	PB_GM12878_R2	hg38_SIRV	chr13	31156494	31158806	+	1	2055	59900	213570	ENCODEHG000059900	ENCODEHT000213570	ENCODEHG000059900	ENCODEHT000213570	Antisense	Antisense	None	1.0	None	None	None	None
m54284U_191111_172039/11602162/ccs	PB_GM12878_R2	hg38_SIRV	chr18	16366394	16366852	+	1	459	59905	213575	ENCODEHG000059905	ENCODEHT000213575	ENCODEHG000059905	ENCODEHT000213575	Intergenic	Intergenic	None	0.3499999940395355	None	None	None	None
m54284U_191111_172039/163121147/ccs	PB_GM12878_R2	hg38_SIRV	chr13	31156494	31158806	+	1	2055	59900	213570	ENCODEHG000059900	ENCODEHT000213570	ENCODEHG000059900	ENCODEHT000213570	Antisense	Antisense	None	1.0	None	None	None	None
m54284U_191110_105540/139462893/ccs	PB_GM12878_R1	hg38_SIRV	chr16	370503	367397	-	6	1075	42516	147902	ENSG00000086504.16	ENST00000389675.6	MRPL28	MRPL28-202	Known	Known	None	0.05000000074505806	None	None	None	None
m54284U_191111_172039/140116382/ccs	PB_GM12878_R2	hg38_SIRV	chr11	809966	812873	+	5	451	30553	104931	ENSG00000177600.8	ENST00000321153.8	RPLP2	RPLP2-201	Known	Known	None	0.25	None	None	None	None
m54284U_191111_172039/125437346/ccs	PB_GM12878_R2	hg38_SIRV	chr13	31156499	31158803	+	1	2047	59900	213570	ENCODEHG000059900	ENCODEHT000213570	ENCODEHG000059900	ENCODEHT000213570	Antisense	Antisense	None	0.8500000238418579	None	None	None	None
m54284U_191111_172039/37751132/ccs	PB_GM12878_R2	hg38_SIRV	chr17	4377336	4376620	-	1	717	59906	213576	ENCODEHG000059906	ENCODEHT000213576	ENCODEHG000059906	ENCODEHT000213576	Intergenic	Intergenic	None	0.800000011920929	None	None	None	None
m54284U_191110_105540/31196242/ccs	PB_GM12878_R1	hg38_SIRV	chr13	31156553	31158806	+	1	1996	59900	213570	ENCODEHG000059900	ENCODEHT000213570	ENCODEHG000059900	ENCODEHT000213570	Antisense	Antisense	None	1.0	None	None	None	None
m54284U_191110_105540/144378043/ccs	PB_GM12878_R1	hg38_SIRV	chr16	370225	367397	-	5	1058	42516	213061	ENSG00000086504.16	ENCODEHT000213061	MRPL28	ENCODEHT000213061	Known	ISM	Both	0.05000000074505806	None	None	None	None
m54284U_191111_172039/144703496/ccs	PB_GM12878_R2	hg38_SIRV	chr11	809966	812875	+	5	453	30553	104931	ENSG00000177600.8	ENST00000321153.8	RPLP2	RPLP2-201	Known	Known	None	0.30000001192092896	None	None	None	None
m54284U_191110_105540/116064434/ccs	PB_GM12878_R1	hg38_SIRV	chr13	31156553	31158806	+	1	1996	59900	213570	ENCODEHG000059900	ENCODEHT000213570	ENCODEHG000059900	ENCODEHT000213570	Antisense	Antisense	None	1.0	None	None	None	None
m54284U_191111_172039/179964348/ccs	PB_GM12878_R2	hg38_SIRV	chr18	16375436	16376794	+	1	1359	59907	213577	ENCODEHG000059907	ENCODEHT000213577	ENCODEHG000059907	ENCODEHT000213577	Intergenic	Intergenic	None	0.25	None	None	None	None
m54284U_191110_105540/149489825/ccs	PB_GM12878_R1	hg38_SIRV	chr16	370225	367397	-	5	1058	42516	213061	ENSG00000086504.16	ENCODEHT000213061	MRPL28	ENCODEHT000213061	Known	ISM	Both	0.05000000074505806	None	None	None	None
m54284U_191110_105540/130418189/ccs	PB_GM12878_R1	hg38_SIRV	chr13	31156553	31158783	+	1	1974	59900	213570	ENCODEHG000059900	ENCODEHT000213570	ENCODEHG000059900	ENCODEHT000213570	Antisense	Antisense	None	0.3499999940395355	None	None	None	None
m54284U_191111_172039/149620393/ccs	PB_GM12878_R2	hg38_SIRV	chr11	809966	812875	+	5	462	30553	104931	ENSG00000177600.8	ENST00000321153.8	RPLP2	RPLP2-201	Known	Known	None	0.30000001192092896	None	None	None	None
m54284U_191110_105540/160500354/ccs	PB_GM12878_R1	hg38_SIRV	chr13	31156553	31158806	+	1	1996	59900	213570	ENCODEHG000059900	ENCODEHT000213570	ENCODEHG000059900	ENCODEHT000213570	Antisense	Antisense	None	1.0	None	None	None	None
m54284U_191110_105540/151718670/ccs	PB_GM12878_R1	hg38_SIRV	chr16	370525	367397	-	6	1083	42516	147897	ENSG00000086504.16	ENST00000199706.12	MRPL28	MRPL28-201	Known	Known	None	0.05000000074505806	None	None	None	None
7bb2d550-a1e1-4b4d-b214-6045d9135e88	ONT_GM12878_R2	hg38_SIRV	chr17	4433659	4453372	+	8	1582	45173	213578	ENSG00000182557.7	ENCODEHT000213578	SPNS3	ENCODEHT000213578	Known	ISM	Prefix	0.10000000149011612	None	None	None	None
m54284U_191110_105540/175768376/ccs	PB_GM12878_R1	hg38_SIRV	chr13	31156553	31158785	+	1	1969	59900	213570	ENCODEHG000059900	ENCODEHT000213570	ENCODEHG000059900	ENCODEHT000213570	Antisense	Antisense	None	0.3499999940395355	None	None	None	None
m54284U_191110_105540/53412804/ccs	PB_GM12878_R1	hg38_SIRV	chr18	16422912	16385031	-	2	1070	59908	213579	ENCODEHG000059908	ENCODEHT000213579	ENCODEHG000059908	ENCODEHT000213579	Intergenic	Intergenic	None	0.550000011920929	None	None	None	None
m54284U_191111_172039/166005392/ccs	PB_GM12878_R2	hg38_SIRV	chr11	809966	812871	+	5	458	30553	104931	ENSG00000177600.8	ENST00000321153.8	RPLP2	RPLP2-201	Known	Known	None	0.30000001192092896	None	None	None	None
m54284U_191110_105540/169476375/ccs	PB_GM12878_R1	hg38_SIRV	chr16	370226	367397	-	5	1059	42516	213061	ENSG00000086504.16	ENCODEHT000213061	MRPL28	ENCODEHT000213061	Known	ISM	Both	0.05000000074505806	None	None	None	None
m54284U_191111_172039/15534035/ccs	PB_GM12878_R2	hg38_SIRV	chr13	31156553	31158548	+	2	1959	59900	213580	ENCODEHG000059900	ENCODEHT000213580	ENCODEHG000059900	ENCODEHT000213580	Antisense	Genomic	None	1.0	None	None	None	None
c6a410db-ae88-46f7-8d4e-a36af3491b8b	ONT_GM12878_R1	hg38_SIRV	chr17	4433902	4453372	+	7	1331	45173	213581	ENSG00000182557.7	ENCODEHT000213581	SPNS3	ENCODEHT000213581	Known	NNC	None	0.10000000149011612	None	None	None	None
m54284U_191110_105540/178129390/ccs	PB_GM12878_R1	hg38_SIRV	chr16	370530	367397	-	6	1088	42516	147897	ENSG00000086504.16	ENST00000199706.12	MRPL28	MRPL28-201	Known	Known	None	0.05000000074505806	None	None	None	None
m54284U_191111_172039/32639551/ccs	PB_GM12878_R2	hg38_SIRV	chr13	31156553	31158806	+	1	1996	59900	213570	ENCODEHG000059900	ENCODEHT000213570	ENCODEHG000059900	ENCODEHT000213570	Antisense	Antisense	None	1.0	None	None	None	None
ce747742-dbb9-41c9-97b9-b436c9a13441	ONT_GM12878_R1	hg38_SIRV	chr11	809966	812861	+	5	438	30553	104931	ENSG00000177600.8	ENST00000321153.8	RPLP2	RPLP2-201	Known	Known	None	0.25	None	None	None	None
ab25813b-21e7-4281-bb4a-3889244f7483	ONT_GM12878_R1	hg38_SIRV	chr17	4439653	4453372	+	7	1107	45173	213582	ENSG00000182557.7	ENCODEHT000213582	SPNS3	ENCODEHT000213582	Known	NNC	None	0.10000000149011612	None	None	None	None
m54284U_191111_172039/37291011/ccs	PB_GM12878_R2	hg38_SIRV	chr13	31156553	31158784	+	1	1974	59900	213570	ENCODEHG000059900	ENCODEHT000213570	ENCODEHG000059900	ENCODEHT000213570	Antisense	Antisense	None	0.3499999940395355	None	None	None	None
m54284U_191111_172039/133695227/ccs	PB_GM12878_R2	hg38_SIRV	chr18	16412884	16474574	+	2	1215	59909	213583	ENCODEHG000059909	ENCODEHT000213583	ENCODEHG000059909	ENCODEHT000213583	Antisense	Antisense	None	0.550000011920929	None	None	None	None
m54284U_191110_105540/178194327/ccs	PB_GM12878_R1	hg38_SIRV	chr16	370225	367397	-	5	1058	42516	213061	ENSG00000086504.16	ENCODEHT000213061	MRPL28	ENCODEHT000213061	Known	ISM	Both	0.05000000074505806	None	None	None	None
m54284U_191111_172039/68289211/ccs	PB_GM12878_R2	hg38_SIRV	chr13	31156553	31158761	+	1	1951	59900	213570	ENCODEHG000059900	ENCODEHT000213570	ENCODEHG000059900	ENCODEHT000213570	Antisense	Antisense	None	0.15000000596046448	None	None	None	None
m54284U_191111_172039/161482011/ccs	PB_GM12878_R2	hg38_SIRV	chr13	31156553	31158806	+	1	1990	59900	213570	ENCODEHG000059900	ENCODEHT000213570	ENCODEHG000059900	ENCODEHT000213570	Antisense	Antisense	None	1.0	None	None	None	None
253ac00f-2e41-4460-af39-d78c7b3e9c04	ONT_GM12878_R1	hg38_SIRV	chr11	809966	812828	+	5	415	30553	104931	ENSG00000177600.8	ENST00000321153.8	RPLP2	RPLP2-201	Known	Known	None	0.20000000298023224	None	None	None	None
m54284U_191111_172039/166005315/ccs	PB_GM12878_R2	hg38_SIRV	chr13	31156553	31158806	+	1	1996	59900	213570	ENCODEHG000059900	ENCODEHT000213570	ENCODEHG000059900	ENCODEHT000213570	Antisense	Antisense	None	1.0	None	None	None	None
d7f744c2-4fee-4203-8076-aaae6a1d8f44	ONT_GM12878_R2	hg38_SIRV	chr17	4449260	4488192	+	6	1030	45173	213584	ENSG00000182557.7	ENCODEHT000213584	SPNS3	ENCODEHT000213584	Known	ISM	Suffix	0.15000000596046448	None	None	None	None
m54284U_191111_172039/15272404/ccs	PB_GM12878_R2	hg38_SIRV	chr16	370516	367397	-	6	1074	42516	147897	ENSG00000086504.16	ENST00000199706.12	MRPL28	MRPL28-201	Known	Known	None	0.05000000074505806	None	None	None	None
m54284U_191111_172039/176359017/ccs	PB_GM12878_R2	hg38_SIRV	chr13	31156553	31158806	+	1	1996	59900	213570	ENCODEHG000059900	ENCODEHT000213570	ENCODEHG000059900	ENCODEHT000213570	Antisense	Antisense	None	1.0	None	None	None	None
m54284U_191110_105540/90768957/ccs	PB_GM12878_R1	hg38_SIRV	chr13	31156554	31158806	+	1	1996	59900	213570	ENCODEHG000059900	ENCODEHT000213570	ENCODEHG000059900	ENCODEHT000213570	Antisense	Antisense	None	1.0	None	None	None	None
m54284U_191111_172039/21367429/ccs	PB_GM12878_R2	hg38_SIRV	chr13	31156558	31158798	+	1	1983	59900	213570	ENCODEHG000059900	ENCODEHT000213570	ENCODEHG000059900	ENCODEHT000213570	Antisense	Antisense	None	0.6499999761581421	None	None	None	None
m54284U_191111_172039/36175917/ccs	PB_GM12878_R2	hg38_SIRV	chr16	370516	367397	-	6	1074	42516	147897	ENSG00000086504.16	ENST00000199706.12	MRPL28	MRPL28-201	Known	Known	None	0.05000000074505806	None	None	None	None
5d0e90e4-2766-4f20-a3d5-599a898e64ad	ONT_GM12878_R1	hg38_SIRV	chr11	809966	812860	+	5	453	30553	104931	ENSG00000177600.8	ENST00000321153.8	RPLP2	RPLP2-201	Known	Known	None	0.25	None	None	None	None
m54284U_191111_172039/47253288/ccs	PB_GM12878_R2	hg38_SIRV	chr13	31156566	31158806	+	1	1983	59900	213570	ENCODEHG000059900	ENCODEHT000213570	ENCODEHG000059900	ENCODEHT000213570	Antisense	Antisense	None	1.0	None	None	None	None
m54284U_191111_172039/24119983/ccs	PB_GM12878_R2	hg38_SIRV	chr18	16415604	16417321	+	1	1718	59909	213585	ENCODEHG000059909	ENCODEHT000213585	ENCODEHG000059909	ENCODEHT000213585	Antisense	Genomic	None	0.20000000298023224	None	None	None	None
f919b470-9b8f-471f-87f6-1270679b5a2f	ONT_GM12878_R2	hg38_SIRV	chr17	4481892	4480379	-	1	1499	59910	213586	ENCODEHG000059910	ENCODEHT000213586	ENCODEHG000059910	ENCODEHT000213586	Antisense	Antisense	None	0.10000000149011612	None	None	None	None
m54284U_191110_105540/84934721/ccs	PB_GM12878_R1	hg38_SIRV	chr13	31157283	31158806	+	1	1266	59900	213570	ENCODEHG000059900	ENCODEHT000213570	ENCODEHG000059900	ENCODEHT000213570	Antisense	Antisense	None	1.0	None	None	None	None
m54284U_191111_172039/48957218/ccs	PB_GM12878_R2	hg38_SIRV	chr16	370225	367397	-	5	1058	42516	213061	ENSG00000086504.16	ENCODEHT000213061	MRPL28	ENCODEHT000213061	Known	ISM	Both	0.05000000074505806	None	None	None	None
m54284U_191111_172039/138873142/ccs	PB_GM12878_R2	hg38_SIRV	chr13	31157283	31158806	+	1	1266	59900	213570	ENCODEHG000059900	ENCODEHT000213570	ENCODEHG000059900	ENCODEHT000213570	Antisense	Antisense	None	1.0	None	None	None	None
dc69e69a-87bb-4def-99c6-5e40c12278c6	ONT_GM12878_R2	hg38_SIRV	chr11	809966	812867	+	5	454	30553	104931	ENSG00000177600.8	ENST00000321153.8	RPLP2	RPLP2-201	Known	Known	None	0.30000001192092896	None	None	None	None
m54284U_191110_105540/71633142/ccs	PB_GM12878_R1	hg38_SIRV	chr18	16423059	16453993	+	2	1355	59909	213587	ENCODEHG000059909	ENCODEHT000213587	ENCODEHG000059909	ENCODEHT000213587	Antisense	Genomic	None	0.25	None	None	None	None
m54284U_191111_172039/148243552/ccs	PB_GM12878_R2	hg38_SIRV	chr13	31162449	31164686	+	1	2238	59911	213588	ENCODEHG000059911	ENCODEHT000213588	ENCODEHG000059911	ENCODEHT000213588	Intergenic	Intergenic	None	0.800000011920929	None	None	None	None
m54284U_191111_172039/49087202/ccs	PB_GM12878_R2	hg38_SIRV	chr16	370533	367397	-	6	1091	42516	147897	ENSG00000086504.16	ENST00000199706.12	MRPL28	MRPL28-201	Known	Known	None	0.05000000074505806	None	None	None	None
236c047e-1dba-4280-adf6-3616149e5d93	ONT_GM12878_R2	hg38_SIRV	chr11	809966	812872	+	5	459	30553	104931	ENSG00000177600.8	ENST00000321153.8	RPLP2	RPLP2-201	Known	Known	None	0.25	None	None	None	None
b687b8b9-8dc9-4c2c-bbff-237de0eadbb0	ONT_GM12878_R2	hg38_SIRV	chr17	4486518	4488188	+	2	449	45173	213589	ENSG00000182557.7	ENCODEHT000213589	SPNS3	ENCODEHT000213589	Known	ISM	Suffix	0.20000000298023224	None	None	None	None
m54284U_191111_172039/66587236/ccs	PB_GM12878_R2	hg38_SIRV	chr16	370548	367397	-	6	1106	42516	147897	ENSG00000086504.16	ENST00000199706.12	MRPL28	MRPL28-201	Known	Known	None	0.05000000074505806	None	None	None	None
m54284U_191110_105540/177605095/ccs	PB_GM12878_R1	hg38_SIRV	chr13	31162438	31163492	+	1	994	59911	213588	ENCODEHG000059911	ENCODEHT000213588	ENCODEHG000059911	ENCODEHT000213588	Intergenic	Intergenic	None	0.5	None	None	None	None
m54284U_191111_172039/151585375/ccs	PB_GM12878_R2	hg38_SIRV	chr18	16425902	16424220	-	1	1683	59912	213590	ENCODEHG000059912	ENCODEHT000213590	ENCODEHG000059912	ENCODEHT000213590	Antisense	Antisense	None	0.550000011920929	None	None	None	None
f2427355-1d7f-49ba-9a57-2fe2a85c6ffa	ONT_GM12878_R2	hg38_SIRV	chr11	809966	812860	+	5	439	30553	104931	ENSG00000177600.8	ENST00000321153.8	RPLP2	RPLP2-201	Known	Known	None	0.25	None	None	None	None
m54284U_191110_105540/74189143/ccs	PB_GM12878_R1	hg38_SIRV	chr13	31162482	31163930	+	1	1388	59911	213588	ENCODEHG000059911	ENCODEHT000213588	ENCODEHG000059911	ENCODEHT000213588	Intergenic	Intergenic	None	0.44999998807907104	None	None	None	None
m54284U_191111_172039/106037486/ccs	PB_GM12878_R2	hg38_SIRV	chr16	370508	367397	-	6	1080	42516	147902	ENSG00000086504.16	ENST00000389675.6	MRPL28	MRPL28-202	Known	Known	None	0.05000000074505806	None	None	None	None
m54284U_191110_105540/1638644/ccs	PB_GM12878_R1	hg38_SIRV	chr11	809967	812867	+	5	453	30553	104931	ENSG00000177600.8	ENST00000321153.8	RPLP2	RPLP2-201	Known	Known	None	0.30000001192092896	None	None	None	None
1c2fad2e-4b7f-4358-abad-5072c1eab849	ONT_GM12878_R2	hg38_SIRV	chr17	4486433	4488206	+	2	426	45173	213589	ENSG00000182557.7	ENCODEHT000213589	SPNS3	ENCODEHT000213589	Known	ISM	Suffix	0.20000000298023224	None	None	None	None
m54284U_191110_105540/43450632/ccs	PB_GM12878_R1	hg38_SIRV	chr18	16445502	16448911	+	2	1373	59909	213591	ENCODEHG000059909	ENCODEHT000213591	ENCODEHG000059909	ENCODEHT000213591	Antisense	Genomic	None	0.550000011920929	None	None	None	None
m54284U_191111_172039/112396149/ccs	PB_GM12878_R2	hg38_SIRV	chr16	370540	367397	-	6	1098	42516	147897	ENSG00000086504.16	ENST00000199706.12	MRPL28	MRPL28-201	Known	Known	None	0.05000000074505806	None	None	None	None
m54284U_191111_172039/145031911/ccs	PB_GM12878_R2	hg38_SIRV	chr13	31167826	31166997	-	1	830	59913	213592	ENCODEHG000059913	ENCODEHT000213592	ENCODEHG000059913	ENCODEHT000213592	Intergenic	Intergenic	None	0.8500000238418579	None	None	None	None
m54284U_191110_105540/1771652/ccs	PB_GM12878_R1	hg38_SIRV	chr11	809967	812874	+	5	451	30553	104931	ENSG00000177600.8	ENST00000321153.8	RPLP2	RPLP2-201	Known	Known	None	0.30000001192092896	None	None	None	None
m54284U_191110_105540/30998885/ccs	PB_GM12878_R1	hg38_SIRV	chr18	16464547	16474738	+	2	1696	59909	213593	ENCODEHG000059909	ENCODEHT000213593	ENCODEHG000059909	ENCODEHT000213593	Antisense	Genomic	None	0.550000011920929	None	None	None	None
180b4944-b728-419c-8712-2230765f567c	ONT_GM12878_R2	hg38_SIRV	chr17	4538700	4534937	-	1	3750	59914	213594	ENCODEHG000059914	ENCODEHT000213594	ENCODEHG000059914	ENCODEHT000213594	Antisense	Antisense	None	0.10000000149011612	None	None	None	None
m54284U_191111_172039/134938788/ccs	PB_GM12878_R2	hg38_SIRV	chr16	370538	367397	-	6	1096	42516	147897	ENSG00000086504.16	ENST00000199706.12	MRPL28	MRPL28-201	Known	Known	None	0.05000000074505806	None	None	None	None
m54284U_191111_172039/154731778/ccs	PB_GM12878_R2	hg38_SIRV	chr13	31168672	31166997	-	1	1676	59913	213592	ENCODEHG000059913	ENCODEHT000213592	ENCODEHG000059913	ENCODEHT000213592	Intergenic	Intergenic	None	0.8500000238418579	None	None	None	None
m54284U_191110_105540/2163670/ccs	PB_GM12878_R1	hg38_SIRV	chr11	809967	812875	+	5	461	30553	104931	ENSG00000177600.8	ENST00000321153.8	RPLP2	RPLP2-201	Known	Known	None	0.30000001192092896	None	None	None	None
m54284U_191111_172039/170918508/ccs	PB_GM12878_R2	hg38_SIRV	chr13	31199984	31329989	+	15	1919	37053	129709	ENSG00000187676.7	ENST00000343307.4	B3GLCT	B3GLCT-201	Known	Known	None	0.05000000074505806	None	None	None	None
b445329f-b7b4-4ebe-9566-2edf62ced766	ONT_GM12878_R1	hg38_SIRV	chr16	370225	367397	-	5	1066	42516	213061	ENSG00000086504.16	ENCODEHT000213061	MRPL28	ENCODEHT000213061	Known	ISM	Both	0.05000000074505806	None	None	None	None
m54284U_191110_105540/2426194/ccs	PB_GM12878_R1	hg38_SIRV	chr11	809967	812874	+	5	451	30553	104931	ENSG00000177600.8	ENST00000321153.8	RPLP2	RPLP2-201	Known	Known	None	0.30000001192092896	None	None	None	None
m54284U_191111_172039/29361053/ccs	PB_GM12878_R2	hg38_SIRV	chr18	16596872	16544532	-	2	762	59915	213595	ENCODEHG000059915	ENCODEHT000213595	ENCODEHG000059915	ENCODEHT000213595	Intergenic	Intergenic	None	0.25	None	None	None	None
m54284U_191111_172039/28903026/ccs	PB_GM12878_R2	hg38_SIRV	chr13	31199991	31329987	+	14	1790	37053	213596	ENSG00000187676.7	ENCODEHT000213596	B3GLCT	ENCODEHT000213596	Known	NIC	None	0.0	None	None	None	None
4d7fc1ad-1568-4212-9fb7-ea074a65c661	ONT_GM12878_R1	hg38_SIRV	chr16	370534	367396	-	6	1101	42516	213247	ENSG00000086504.16	ENCODEHT000213247	MRPL28	ENCODEHT000213247	Known	NIC	None	0.05000000074505806	None	None	None	None
7e2135ec-4b0d-4ce5-b052-281ae4ef2043	ONT_GM12878_R1	hg38_SIRV	chr17	4540910	4538899	-	1	2003	45177	213597	ENSG00000132382.14	ENCODEHT000213597	MYBBP1A	ENCODEHT000213597	Known	Genomic	None	0.20000000298023224	None	None	None	None
m54284U_191110_105540/2491385/ccs	PB_GM12878_R1	hg38_SIRV	chr11	809967	812876	+	5	453	30553	104931	ENSG00000177600.8	ENST00000321153.8	RPLP2	RPLP2-201	Known	Known	None	0.30000001192092896	None	None	None	None
m54284U_191111_172039/71501854/ccs	PB_GM12878_R2	hg38_SIRV	chr13	31199936	31329989	+	14	1790	37053	213596	ENSG00000187676.7	ENCODEHT000213596	B3GLCT	ENCODEHT000213596	Known	NIC	None	0.0	None	None	None	None
c54df128-ae43-4225-b1f6-2a2062c4ce74	ONT_GM12878_R1	hg38_SIRV	chr16	370520	367396	-	6	1081	42516	213247	ENSG00000086504.16	ENCODEHT000213247	MRPL28	ENCODEHT000213247	Known	NIC	None	0.05000000074505806	None	None	None	None
m54284U_191111_172039/65668391/ccs	PB_GM12878_R2	hg38_SIRV	chr13	31200026	31329985	+	15	1873	37053	129709	ENSG00000187676.7	ENST00000343307.4	B3GLCT	B3GLCT-201	Known	Known	None	0.0	None	None	None	None
0a2e5f55-4bfb-4576-b110-582fbd5487de	ONT_GM12878_R1	hg38_SIRV	chr16	370518	367396	-	6	1077	42516	213247	ENSG00000086504.16	ENCODEHT000213247	MRPL28	ENCODEHT000213247	Known	NIC	None	0.05000000074505806	None	None	None	None
m54284U_191110_105540/2622896/ccs	PB_GM12878_R1	hg38_SIRV	chr11	809967	812875	+	5	452	30553	104931	ENSG00000177600.8	ENST00000321153.8	RPLP2	RPLP2-201	Known	Known	None	0.30000001192092896	None	None	None	None
c8fe7c1c-07be-4817-ade4-1a7246dc1152	ONT_GM12878_R2	hg38_SIRV	chr17	4542627	4538899	-	6	1491	45177	213598	ENSG00000132382.14	ENCODEHT000213598	MYBBP1A	ENCODEHT000213598	Known	ISM	Suffix	0.20000000298023224	None	None	None	None
m54284U_191111_172039/52036324/ccs	PB_GM12878_R2	hg38_SIRV	chr18	16553252	16553951	+	1	700	59916	213599	ENCODEHG000059916	ENCODEHT000213599	ENCODEHG000059916	ENCODEHT000213599	Antisense	Antisense	None	0.5	None	None	None	None
m54284U_191110_105540/96470403/ccs	PB_GM12878_R1	hg38_SIRV	chr13	31200055	31317908	+	13	1437	37053	213600	ENSG00000187676.7	ENCODEHT000213600	B3GLCT	ENCODEHT000213600	Known	ISM	Prefix	0.25	None	None	None	None
f5e6063a-585c-4519-aed7-a0c5f19101f3	ONT_GM12878_R1	hg38_SIRV	chr16	370220	367397	-	5	1053	42516	213061	ENSG00000086504.16	ENCODEHT000213061	MRPL28	ENCODEHT000213061	Known	ISM	Both	0.05000000074505806	None	None	None	None
m54284U_191110_105540/2755101/ccs	PB_GM12878_R1	hg38_SIRV	chr11	809967	812874	+	5	451	30553	104931	ENSG00000177600.8	ENST00000321153.8	RPLP2	RPLP2-201	Known	Known	None	0.30000001192092896	None	None	None	None
2c6c9007-a0fe-4d7c-affa-0680e530f2b3	ONT_GM12878_R1	hg38_SIRV	chr16	370278	367397	-	5	1062	42516	213475	ENSG00000086504.16	ENCODEHT000213475	MRPL28	ENCODEHT000213475	Known	NNC	None	0.05000000074505806	None	None	None	None
m54284U_191111_172039/61146418/ccs	PB_GM12878_R2	hg38_SIRV	chr13	31200066	31329988	+	15	1836	37053	129709	ENSG00000187676.7	ENST00000343307.4	B3GLCT	B3GLCT-201	Known	Known	None	0.0	None	None	None	None
m54284U_191110_105540/130548233/ccs	PB_GM12878_R1	hg38_SIRV	chr17	4542997	4538900	-	7	1695	45177	158734	ENSG00000132382.14	ENST00000571368.5	MYBBP1A	MYBBP1A-205	Known	Known	None	0.20000000298023224	None	None	None	None
m54284U_191110_105540/2885714/ccs	PB_GM12878_R1	hg38_SIRV	chr11	809967	812874	+	5	460	30553	104931	ENSG00000177600.8	ENST00000321153.8	RPLP2	RPLP2-201	Known	Known	None	0.30000001192092896	None	None	None	None
9951f840-812d-4698-9199-7152c6304966	ONT_GM12878_R1	hg38_SIRV	chr16	370535	367397	-	6	1093	42516	147897	ENSG00000086504.16	ENST00000199706.12	MRPL28	MRPL28-201	Known	Known	None	0.05000000074505806	None	None	None	None
m54284U_191110_105540/117244031/ccs	PB_GM12878_R1	hg38_SIRV	chr18	16559346	16560205	+	1	860	59917	213601	ENCODEHG000059917	ENCODEHT000213601	ENCODEHG000059917	ENCODEHT000213601	Antisense	Antisense	None	0.5	None	None	None	None
m54284U_191111_172039/122552838/ccs	PB_GM12878_R2	hg38_SIRV	chr13	31207675	31205265	-	1	2411	59918	213602	ENCODEHG000059918	ENCODEHT000213602	ENCODEHG000059918	ENCODEHT000213602	Antisense	Antisense	None	0.699999988079071	None	None	None	None
f72d4cbc-3c5c-4373-921a-204000c9c85a	ONT_GM12878_R2	hg38_SIRV	chr17	4544911	4538902	-	9	2174	45177	213603	ENSG00000132382.14	ENCODEHT000213603	MYBBP1A	ENCODEHT000213603	Known	ISM	Suffix	0.10000000149011612	None	None	None	None
m54284U_191110_105540/3802516/ccs	PB_GM12878_R1	hg38_SIRV	chr11	809967	812876	+	5	453	30553	104931	ENSG00000177600.8	ENST00000321153.8	RPLP2	RPLP2-201	Known	Known	None	0.30000001192092896	None	None	None	None
ea1aac5f-1833-48a0-b9b4-60e2cd4efd2e	ONT_GM12878_R1	hg38_SIRV	chr16	369994	367397	-	5	827	42516	213061	ENSG00000086504.16	ENCODEHT000213061	MRPL28	ENCODEHT000213061	Known	ISM	Both	0.05000000074505806	None	None	None	None
6c4a71f4-64c7-489d-a867-0118dddcc763	ONT_GM12878_R1	hg38_SIRV	chr16	370203	367397	-	5	1036	42516	213061	ENSG00000086504.16	ENCODEHT000213061	MRPL28	ENCODEHT000213061	Known	ISM	Both	0.05000000074505806	None	None	None	None
m54284U_191110_105540/78973604/ccs	PB_GM12878_R1	hg38_SIRV	chr13	31207675	31206526	-	1	1150	59918	213602	ENCODEHG000059918	ENCODEHT000213602	ENCODEHG000059918	ENCODEHT000213602	Antisense	Antisense	None	0.15000000596046448	None	None	None	None
b96f5efd-3072-4d8a-a752-e0abae457cac	ONT_GM12878_R1	hg38_SIRV	chr17	4545301	4538903	-	11	2377	45177	213604	ENSG00000132382.14	ENCODEHT000213604	MYBBP1A	ENCODEHT000213604	Known	NNC	None	0.15000000596046448	None	None	None	None
m54284U_191110_105540/3933758/ccs	PB_GM12878_R1	hg38_SIRV	chr11	809967	812875	+	5	461	30553	104931	ENSG00000177600.8	ENST00000321153.8	RPLP2	RPLP2-201	Known	Known	None	0.30000001192092896	None	None	None	None
m54284U_191110_105540/20580633/ccs	PB_GM12878_R1	hg38_SIRV	chr18	16581742	16582990	+	1	1249	59919	213605	ENCODEHG000059919	ENCODEHT000213605	ENCODEHG000059919	ENCODEHT000213605	Antisense	Antisense	None	0.20000000298023224	None	None	None	None
465632cd-3c5e-4dd0-b621-79aa35f26bbc	ONT_GM12878_R1	hg38_SIRV	chr16	370225	367397	-	5	1067	42516	213082	ENSG00000086504.16	ENCODEHT000213082	MRPL28	ENCODEHT000213082	Known	NNC	None	0.05000000074505806	None	None	None	None
m54284U_191110_105540/50268054/ccs	PB_GM12878_R1	hg38_SIRV	chr13	31216224	31215047	-	1	1178	59920	213606	ENCODEHG000059920	ENCODEHT000213606	ENCODEHG000059920	ENCODEHT000213606	Antisense	Antisense	None	0.8999999761581421	None	None	None	None
m54284U_191110_105540/4326041/ccs	PB_GM12878_R1	hg38_SIRV	chr11	809967	812871	+	5	457	30553	104931	ENSG00000177600.8	ENST00000321153.8	RPLP2	RPLP2-201	Known	Known	None	0.30000001192092896	None	None	None	None
m54284U_191111_172039/1116434/ccs	PB_GM12878_R2	hg38_SIRV	chr18	16598383	16582434	-	2	1350	59915	213607	ENCODEHG000059915	ENCODEHT000213607	ENCODEHG000059915	ENCODEHT000213607	Intergenic	Genomic	None	0.44999998807907104	None	None	None	None
428e1f7a-e370-44bc-a73f-ee88c655de82	ONT_GM12878_R1	hg38_SIRV	chr16	370225	367397	-	5	1058	42516	213061	ENSG00000086504.16	ENCODEHT000213061	MRPL28	ENCODEHT000213061	Known	ISM	Both	0.05000000074505806	None	None	None	None
3ba1d496-36ee-4501-a2a3-ad499f464ca9	ONT_GM12878_R1	hg38_SIRV	chr17	4540388	4538904	-	2	1105	45177	213608	ENSG00000132382.14	ENCODEHT000213608	MYBBP1A	ENCODEHT000213608	Known	ISM	Suffix	0.10000000149011612	None	None	None	None
m54284U_191110_105540/5963865/ccs	PB_GM12878_R1	hg38_SIRV	chr11	809967	812874	+	5	451	30553	104931	ENSG00000177600.8	ENST00000321153.8	RPLP2	RPLP2-201	Known	Known	None	0.30000001192092896	None	None	None	None
e9928951-9fb7-4dd5-b316-9e86089f14b8	ONT_GM12878_R1	hg38_SIRV	chr16	370220	367397	-	5	1060	42516	213061	ENSG00000086504.16	ENCODEHT000213061	MRPL28	ENCODEHT000213061	Known	ISM	Both	0.05000000074505806	None	None	None	None
m54284U_191110_105540/96405784/ccs	PB_GM12878_R1	hg38_SIRV	chr13	31219261	31219883	+	1	623	37053	213609	ENSG00000187676.7	ENCODEHT000213609	B3GLCT	ENCODEHT000213609	Known	Genomic	None	0.44999998807907104	None	None	None	None
m54284U_191111_172039/174981989/ccs	PB_GM12878_R2	hg38_SIRV	chr18	16615521	16596144	-	2	2086	59915	213610	ENCODEHG000059915	ENCODEHT000213610	ENCODEHG000059915	ENCODEHT000213610	Intergenic	Genomic	None	0.550000011920929	None	None	None	None
ddd760cd-c4ce-4bdb-a8da-39684ef9d26c	ONT_GM12878_R1	hg38_SIRV	chr16	370224	367397	-	5	1066	42516	213082	ENSG00000086504.16	ENCODEHT000213082	MRPL28	ENCODEHT000213082	Known	NNC	None	0.05000000074505806	None	None	None	None
m54284U_191110_105540/7407750/ccs	PB_GM12878_R1	hg38_SIRV	chr11	809967	812871	+	5	448	30553	104931	ENSG00000177600.8	ENST00000321153.8	RPLP2	RPLP2-201	Known	Known	None	0.30000001192092896	None	None	None	None
c007c9c7-3d1f-4eb0-8e1d-668a6365961c	ONT_GM12878_R1	hg38_SIRV	chr17	4542857	4538902	-	6	1600	45177	213598	ENSG00000132382.14	ENCODEHT000213598	MYBBP1A	ENCODEHT000213598	Known	ISM	Suffix	0.10000000149011612	None	None	None	None
33cd2954-204c-475f-87f9-fb25dea6f06b	ONT_GM12878_R1	hg38_SIRV	chr16	370188	367397	-	5	1021	42516	213061	ENSG00000086504.16	ENCODEHT000213061	MRPL28	ENCODEHT000213061	Known	ISM	Both	0.05000000074505806	None	None	None	None
m54284U_191110_105540/30540585/ccs	PB_GM12878_R1	hg38_SIRV	chr13	31222949	31331518	+	13	3214	37053	213611	ENSG00000187676.7	ENCODEHT000213611	B3GLCT	ENCODEHT000213611	Known	ISM	Suffix	0.25	None	None	None	None
m54284U_191110_105540/7408088/ccs	PB_GM12878_R1	hg38_SIRV	chr11	809967	812875	+	5	446	30553	104931	ENSG00000177600.8	ENST00000321153.8	RPLP2	RPLP2-201	Known	Known	None	0.30000001192092896	None	None	None	None
26b099b8-9c5d-4bdd-b820-e97781fa83c7	ONT_GM12878_R1	hg38_SIRV	chr17	4543000	4538904	-	7	1682	45177	158734	ENSG00000132382.14	ENST00000571368.5	MYBBP1A	MYBBP1A-205	Known	Known	None	0.10000000149011612	None	None	None	None
47e9749c-303b-4100-84c5-354c6736e048	ONT_GM12878_R1	hg38_SIRV	chr17	4545338	4538904	-	12	1947	45177	213612	ENSG00000132382.14	ENCODEHT000213612	MYBBP1A	ENCODEHT000213612	Known	NNC	None	0.10000000149011612	None	None	None	None
m54284U_191110_105540/177538338/ccs	PB_GM12878_R1	hg38_SIRV	chr18	16626028	16627599	+	1	1572	59921	213613	ENCODEHG000059921	ENCODEHT000213613	ENCODEHG000059921	ENCODEHT000213613	Intergenic	Intergenic	None	0.25	None	None	None	None
2f55e886-02a2-4db8-bb8b-0ace20ebb536	ONT_GM12878_R1	hg38_SIRV	chr16	370053	367397	-	5	886	42516	213061	ENSG00000086504.16	ENCODEHT000213061	MRPL28	ENCODEHT000213061	Known	ISM	Both	0.05000000074505806	None	None	None	None
m54284U_191110_105540/8521298/ccs	PB_GM12878_R1	hg38_SIRV	chr11	809967	812874	+	5	460	30553	104931	ENSG00000177600.8	ENST00000321153.8	RPLP2	RPLP2-201	Known	Known	None	0.30000001192092896	None	None	None	None
m54284U_191110_105540/60883224/ccs	PB_GM12878_R1	hg38_SIRV	chr13	31299657	31297395	-	1	2263	59922	213614	ENCODEHG000059922	ENCODEHT000213614	ENCODEHG000059922	ENCODEHT000213614	Antisense	Antisense	None	0.949999988079071	None	None	None	None
36de5c21-b315-4546-bc5c-c434de52f83e	ONT_GM12878_R1	hg38_SIRV	chr16	370225	367397	-	5	1058	42516	213061	ENSG00000086504.16	ENCODEHT000213061	MRPL28	ENCODEHT000213061	Known	ISM	Both	0.05000000074505806	None	None	None	None
9f37ba71-0b4c-47fa-a3e5-f0f42759190a	ONT_GM12878_R1	hg38_SIRV	chr17	4544649	4538904	-	8	2011	45177	158739	ENSG00000132382.14	ENST00000574547.5	MYBBP1A	MYBBP1A-211	Known	Known	None	0.10000000149011612	None	None	None	None
m54284U_191110_105540/9177615/ccs	PB_GM12878_R1	hg38_SIRV	chr11	809967	812872	+	5	458	30553	104931	ENSG00000177600.8	ENST00000321153.8	RPLP2	RPLP2-201	Known	Known	None	0.25	None	None	None	None
m54284U_191110_105540/91097782/ccs	PB_GM12878_R1	hg38_SIRV	chr18	16628235	16629307	+	1	1073	59923	213615	ENCODEHG000059923	ENCODEHT000213615	ENCODEHG000059923	ENCODEHT000213615	Intergenic	Intergenic	None	0.25	None	None	None	None
b59fb8bd-a60c-4c1c-8dcf-23d56aef2524	ONT_GM12878_R1	hg38_SIRV	chr16	370528	367397	-	6	1086	42516	147897	ENSG00000086504.16	ENST00000199706.12	MRPL28	MRPL28-201	Known	Known	None	0.05000000074505806	None	None	None	None
m54284U_191110_105540/88342714/ccs	PB_GM12878_R1	hg38_SIRV	chr13	31298639	31297395	-	1	1245	59922	213614	ENCODEHG000059922	ENCODEHT000213614	ENCODEHG000059922	ENCODEHT000213614	Antisense	Antisense	None	0.949999988079071	None	None	None	None
976d1eb8-a19d-4da4-ab1a-249adae259a7	ONT_GM12878_R1	hg38_SIRV	chr17	4540414	4538902	-	2	1118	45177	213608	ENSG00000132382.14	ENCODEHT000213608	MYBBP1A	ENCODEHT000213608	Known	ISM	Suffix	0.10000000149011612	None	None	None	None
m54284U_191110_105540/9701528/ccs	PB_GM12878_R1	hg38_SIRV	chr11	809967	812878	+	5	455	30553	104931	ENSG00000177600.8	ENST00000321153.8	RPLP2	RPLP2-201	Known	Known	None	0.30000001192092896	None	None	None	None
m54284U_191110_105540/106039586/ccs	PB_GM12878_R1	hg38_SIRV	chr13	31298741	31297395	-	1	1347	59922	213614	ENCODEHG000059922	ENCODEHT000213614	ENCODEHG000059922	ENCODEHT000213614	Antisense	Antisense	None	0.949999988079071	None	None	None	None
85fc5759-c30a-4d92-b376-9126830b0b48	ONT_GM12878_R1	hg38_SIRV	chr16	370523	367396	-	6	1082	42516	213247	ENSG00000086504.16	ENCODEHT000213247	MRPL28	ENCODEHT000213247	Known	NIC	None	0.05000000074505806	None	None	None	None
m54284U_191110_105540/119472485/ccs	PB_GM12878_R1	hg38_SIRV	chr13	31299475	31297395	-	1	2081	59922	213614	ENCODEHG000059922	ENCODEHT000213614	ENCODEHG000059922	ENCODEHT000213614	Antisense	Antisense	None	0.949999988079071	None	None	None	None
m54284U_191110_105540/106825034/ccs	PB_GM12878_R1	hg38_SIRV	chr18	16653702	16654765	+	1	1064	59924	213616	ENCODEHG000059924	ENCODEHT000213616	ENCODEHG000059924	ENCODEHT000213616	Intergenic	Intergenic	None	0.30000001192092896	None	None	None	None
cf073410-3902-46bd-b1da-b69c7333fd1a	ONT_GM12878_R1	hg38_SIRV	chr17	4545345	4538904	-	11	2416	45177	213617	ENSG00000132382.14	ENCODEHT000213617	MYBBP1A	ENCODEHT000213617	Known	ISM	Suffix	0.10000000149011612	None	None	None	None
m54284U_191110_105540/10290473/ccs	PB_GM12878_R1	hg38_SIRV	chr11	809967	812872	+	5	449	30553	104931	ENSG00000177600.8	ENST00000321153.8	RPLP2	RPLP2-201	Known	Known	None	0.25	None	None	None	None
c17d571c-b36f-4604-bf6c-1fc44322bfa4	ONT_GM12878_R1	hg38_SIRV	chr16	370528	367397	-	6	1086	42516	147897	ENSG00000086504.16	ENST00000199706.12	MRPL28	MRPL28-201	Known	Known	None	0.05000000074505806	None	None	None	None
m54284U_191111_172039/173015889/ccs	PB_GM12878_R2	hg38_SIRV	chr13	31412698	31410911	-	1	1788	59925	213618	ENCODEHG000059925	ENCODEHT000213618	ENCODEHG000059925	ENCODEHT000213618	Intergenic	Intergenic	None	0.949999988079071	None	None	None	None
6e0a3729-7956-4d06-8f68-5e8e99b4195a	ONT_GM12878_R1	hg38_SIRV	chr17	4538888	4538902	-	1	401	45177	213597	ENSG00000132382.14	ENCODEHT000213597	MYBBP1A	ENCODEHT000213597	Known	Genomic	None	0.10000000149011612	None	None	None	None
m54284U_191111_172039/98109842/ccs	PB_GM12878_R2	hg38_SIRV	chr18	16661324	16687679	+	3	1936	59926	213619	ENCODEHG000059926	ENCODEHT000213619	ENCODEHG000059926	ENCODEHT000213619	Intergenic	Intergenic	None	0.30000001192092896	None	None	None	None
a71c0ba3-380b-41f9-9265-323e13c06cc6	ONT_GM12878_R2	hg38_SIRV	chr16	370218	367397	-	5	1060	42516	213082	ENSG00000086504.16	ENCODEHT000213082	MRPL28	ENCODEHT000213082	Known	NNC	None	0.05000000074505806	None	None	None	None
m54284U_191110_105540/10748646/ccs	PB_GM12878_R1	hg38_SIRV	chr11	809967	812874	+	5	451	30553	104931	ENSG00000177600.8	ENST00000321153.8	RPLP2	RPLP2-201	Known	Known	None	0.30000001192092896	None	None	None	None
ef76b8a4-9db4-456a-9624-0c7995b93785	ONT_GM12878_R1	hg38_SIRV	chr17	4545345	4538902	-	11	2414	45177	213617	ENSG00000132382.14	ENCODEHT000213617	MYBBP1A	ENCODEHT000213617	Known	ISM	Suffix	0.10000000149011612	None	None	None	None
m54284U_191111_172039/160697091/ccs	PB_GM12878_R2	hg38_SIRV	chr13	31470105	31469626	-	1	480	59927	213620	ENCODEHG000059927	ENCODEHT000213620	ENCODEHG000059927	ENCODEHT000213620	Intergenic	Intergenic	None	0.75	None	None	None	None
5b394cd2-4098-4a15-ace9-108377024ef6	ONT_GM12878_R2	hg38_SIRV	chr16	370226	367397	-	5	1065	42516	213061	ENSG00000086504.16	ENCODEHT000213061	MRPL28	ENCODEHT000213061	Known	ISM	Both	0.05000000074505806	None	None	None	None
m54284U_191110_105540/12059078/ccs	PB_GM12878_R1	hg38_SIRV	chr11	809967	812874	+	5	451	30553	104931	ENSG00000177600.8	ENST00000321153.8	RPLP2	RPLP2-201	Known	Known	None	0.30000001192092896	None	None	None	None
9bc2823f-35b0-4253-b6dc-b273be146fcb	ONT_GM12878_R1	hg38_SIRV	chr17	4550355	4538904	-	18	3485	45177	213621	ENSG00000132382.14	ENCODEHT000213621	MYBBP1A	ENCODEHT000213621	Known	ISM	Suffix	0.10000000149011612	None	None	None	None
m54284U_191110_105540/67570252/ccs	PB_GM12878_R1	hg38_SIRV	chr18	16677281	16676403	-	1	879	59928	213622	ENCODEHG000059928	ENCODEHT000213622	ENCODEHG000059928	ENCODEHT000213622	Antisense	Antisense	None	0.550000011920929	None	None	None	None
14f8c592-2752-41ce-9a70-6ffa081acb53	ONT_GM12878_R2	hg38_SIRV	chr16	370225	367397	-	5	1058	42516	213061	ENSG00000086504.16	ENCODEHT000213061	MRPL28	ENCODEHT000213061	Known	ISM	Both	0.05000000074505806	None	None	None	None
m54284U_191110_105540/13172742/ccs	PB_GM12878_R1	hg38_SIRV	chr11	809967	812874	+	5	460	30553	104931	ENSG00000177600.8	ENST00000321153.8	RPLP2	RPLP2-201	Known	Known	None	0.30000001192092896	None	None	None	None
m54284U_191111_172039/113705685/ccs	PB_GM12878_R2	hg38_SIRV	chr13	31548881	31549654	+	1	774	59929	213623	ENCODEHG000059929	ENCODEHT000213623	ENCODEHG000059929	ENCODEHT000213623	Intergenic	Intergenic	None	0.30000001192092896	None	None	None	None
2c0abd81-6a8d-445b-b8dd-9c0048b52822	ONT_GM12878_R2	hg38_SIRV	chr16	368665	367394	-	3	576	42516	213137	ENSG00000086504.16	ENCODEHT000213137	MRPL28	ENCODEHT000213137	Known	ISM	Suffix	0.05000000074505806	None	None	None	None
m54284U_191110_105540/14680489/ccs	PB_GM12878_R1	hg38_SIRV	chr11	809967	812873	+	5	459	30553	104931	ENSG00000177600.8	ENST00000321153.8	RPLP2	RPLP2-201	Known	Known	None	0.25	None	None	None	None
c8eeb309-a0ab-43db-969e-88bc09c45223	ONT_GM12878_R1	hg38_SIRV	chr17	4545177	4538904	-	10	2338	45177	213624	ENSG00000132382.14	ENCODEHT000213624	MYBBP1A	ENCODEHT000213624	Known	ISM	Suffix	0.10000000149011612	None	None	None	None
m54284U_191111_172039/68748283/ccs	PB_GM12878_R2	hg38_SIRV	chr18	16685110	16684361	-	1	750	59930	213625	ENCODEHG000059930	ENCODEHT000213625	ENCODEHG000059930	ENCODEHT000213625	Antisense	Antisense	None	0.6000000238418579	None	None	None	None
cacbf91b-10db-4751-bd96-2001f1fc1cf8	ONT_GM12878_R2	hg38_SIRV	chr16	369693	367396	-	4	1232	42516	213119	ENSG00000086504.16	ENCODEHT000213119	MRPL28	ENCODEHT000213119	Known	ISM	Suffix	0.05000000074505806	None	None	None	None
m54284U_191111_172039/112197690/ccs	PB_GM12878_R2	hg38_SIRV	chr13	31581418	31580519	-	1	900	59931	213626	ENCODEHG000059931	ENCODEHT000213626	ENCODEHG000059931	ENCODEHT000213626	Intergenic	Intergenic	None	0.550000011920929	None	None	None	None
m54284U_191110_105540/17631890/ccs	PB_GM12878_R1	hg38_SIRV	chr11	809967	812874	+	5	451	30553	104931	ENSG00000177600.8	ENST00000321153.8	RPLP2	RPLP2-201	Known	Known	None	0.30000001192092896	None	None	None	None
a60c4221-06e8-4438-9598-e60c24fee67a	ONT_GM12878_R2	hg38_SIRV	chr17	4544548	4538904	-	8	1857	45177	213627	ENSG00000132382.14	ENCODEHT000213627	MYBBP1A	ENCODEHT000213627	Known	NNC	None	0.10000000149011612	None	None	None	None
m54284U_191110_105540/18154042/ccs	PB_GM12878_R1	hg38_SIRV	chr18	16687817	16686579	-	1	1239	59932	213628	ENCODEHG000059932	ENCODEHT000213628	ENCODEHG000059932	ENCODEHT000213628	Antisense	Antisense	None	0.5	None	None	None	None
6216509e-04b9-4940-b9b0-eb5066397f78	ONT_GM12878_R2	hg38_SIRV	chr16	370225	367397	-	5	1052	42516	213061	ENSG00000086504.16	ENCODEHT000213061	MRPL28	ENCODEHT000213061	Known	ISM	Both	0.05000000074505806	None	None	None	None
m54284U_191110_105540/17827260/ccs	PB_GM12878_R1	hg38_SIRV	chr11	809967	812871	+	5	457	30553	104931	ENSG00000177600.8	ENST00000321153.8	RPLP2	RPLP2-201	Known	Known	None	0.30000001192092896	None	None	None	None
f6cca357-b638-401b-87c3-598b58f4901e	ONT_GM12878_R2	hg38_SIRV	chr16	369128	367396	-	4	667	42516	213119	ENSG00000086504.16	ENCODEHT000213119	MRPL28	ENCODEHT000213119	Known	ISM	Suffix	0.05000000074505806	None	None	None	None
m54284U_191111_172039/49809860/ccs	PB_GM12878_R2	hg38_SIRV	chr13	31589555	31590543	+	1	989	59933	213629	ENCODEHG000059933	ENCODEHT000213629	ENCODEHG000059933	ENCODEHT000213629	Intergenic	Intergenic	None	0.5	None	None	None	None
4a4e4390-de8b-4575-826d-d6d934ae31e7	ONT_GM12878_R2	hg38_SIRV	chr17	4545108	4538902	-	10	2319	45177	213624	ENSG00000132382.14	ENCODEHT000213624	MYBBP1A	ENCODEHT000213624	Known	ISM	Suffix	0.10000000149011612	None	None	None	None
m54284U_191111_172039/97978000/ccs	PB_GM12878_R2	hg38_SIRV	chr18	16737505	16736617	-	1	889	59934	213630	ENCODEHG000059934	ENCODEHT000213630	ENCODEHG000059934	ENCODEHT000213630	Intergenic	Intergenic	None	0.5	None	None	None	None
821bf1e5-9d4c-4103-9d75-5b93c0acc78f	ONT_GM12878_R2	hg38_SIRV	chr16	370225	367397	-	5	1058	42516	213061	ENSG00000086504.16	ENCODEHT000213061	MRPL28	ENCODEHT000213061	Known	ISM	Both	0.05000000074505806	None	None	None	None
m54284U_191110_105540/18745437/ccs	PB_GM12878_R1	hg38_SIRV	chr11	809967	812872	+	5	458	30553	104931	ENSG00000177600.8	ENST00000321153.8	RPLP2	RPLP2-201	Known	Known	None	0.25	None	None	None	None
a69e4509-c387-404e-877f-1da44869d1a7	ONT_GM12878_R2	hg38_SIRV	chr17	4545058	4538902	-	10	2269	45177	213624	ENSG00000132382.14	ENCODEHT000213624	MYBBP1A	ENCODEHT000213624	Known	ISM	Suffix	0.10000000149011612	None	None	None	None
43772e98-4cbe-4fe3-9f93-31cae2ff8a99	ONT_GM12878_R2	hg38_SIRV	chr16	370528	367397	-	6	1086	42516	147897	ENSG00000086504.16	ENST00000199706.12	MRPL28	MRPL28-201	Known	Known	None	0.05000000074505806	None	None	None	None
m54284U_191110_105540/131598945/ccs	PB_GM12878_R1	hg38_SIRV	chr13	31622198	31621757	-	1	442	59935	213631	ENCODEHG000059935	ENCODEHT000213631	ENCODEHG000059935	ENCODEHT000213631	Intergenic	Intergenic	None	0.75	None	None	None	None
09ed0a91-6a16-442b-a227-bcf9f2f11aba	ONT_GM12878_R2	hg38_SIRV	chr16	367790	367393	-	1	361	42516	213148	ENSG00000086504.16	ENCODEHT000213148	MRPL28	ENCODEHT000213148	Known	Genomic	None	0.05000000074505806	None	None	None	None
m54284U_191110_105540/100534657/ccs	PB_GM12878_R1	hg38_SIRV	chr18	16746828	16845066	+	2	1410	59936	213632	ENCODEHG000059936	ENCODEHT000213632	ENCODEHG000059936	ENCODEHT000213632	Intergenic	Intergenic	None	0.25	None	None	None	None
m54284U_191110_105540/19662843/ccs	PB_GM12878_R1	hg38_SIRV	chr11	809967	812874	+	5	451	30553	104931	ENSG00000177600.8	ENST00000321153.8	RPLP2	RPLP2-201	Known	Known	None	0.30000001192092896	None	None	None	None
7fea17fb-96bc-43b0-9b5c-ee42fab4af58	ONT_GM12878_R2	hg38_SIRV	chr17	4543165	4538904	-	7	1840	45177	158734	ENSG00000132382.14	ENST00000571368.5	MYBBP1A	MYBBP1A-205	Known	Known	None	0.10000000149011612	None	None	None	None
1319f66e-bbd0-41ff-99fb-d87faaf87bb2	ONT_GM12878_R2	hg38_SIRV	chr16	370516	367397	-	6	1074	42516	147897	ENSG00000086504.16	ENST00000199706.12	MRPL28	MRPL28-201	Known	Known	None	0.05000000074505806	None	None	None	None
fc1a0a43-7df8-441a-b4ad-350acab823ed	ONT_GM12878_R2	hg38_SIRV	chr17	4539152	4538902	-	1	675	45177	213597	ENSG00000132382.14	ENCODEHT000213597	MYBBP1A	ENCODEHT000213597	Known	Genomic	None	0.10000000149011612	None	None	None	None
m54284U_191111_172039/96208565/ccs	PB_GM12878_R2	hg38_SIRV	chr13	31739544	31740602	+	1	1059	37057	213633	ENSG00000133105.7	ENCODEHT000213633	RXFP2	ENCODEHT000213633	Known	Genomic	None	0.5	None	None	None	None
655c34d4-bab3-43ac-9b5f-5c6d9e3c6e18	ONT_GM12878_R2	hg38_SIRV	chr16	367784	367393	-	1	355	42516	213148	ENSG00000086504.16	ENCODEHT000213148	MRPL28	ENCODEHT000213148	Known	Genomic	None	0.05000000074505806	None	None	None	None
m54284U_191110_105540/20447754/ccs	PB_GM12878_R1	hg38_SIRV	chr11	809967	812875	+	5	452	30553	104931	ENSG00000177600.8	ENST00000321153.8	RPLP2	RPLP2-201	Known	Known	None	0.30000001192092896	None	None	None	None
26e93b2c-0815-4ce2-b2b2-9154ac3ad8b9	ONT_GM12878_R2	hg38_SIRV	chr17	4539501	4538902	-	1	1016	45177	213597	ENSG00000132382.14	ENCODEHT000213597	MYBBP1A	ENCODEHT000213597	Known	Genomic	None	0.10000000149011612	None	None	None	None
m54284U_191110_105540/80283655/ccs	PB_GM12878_R1	hg38_SIRV	chr18	16832157	16830568	-	1	1590	59937	213634	ENCODEHG000059937	ENCODEHT000213634	ENCODEHG000059937	ENCODEHT000213634	Antisense	Antisense	None	0.5	None	None	None	None
25e12e0e-13df-4595-8448-cdc786e70c72	ONT_GM12878_R2	hg38_SIRV	chr16	369220	367396	-	4	772	42516	213296	ENSG00000086504.16	ENCODEHT000213296	MRPL28	ENCODEHT000213296	Known	ISM	Suffix	0.05000000074505806	None	None	None	None
m54284U_191110_105540/22414376/ccs	PB_GM12878_R1	hg38_SIRV	chr11	809967	812874	+	5	460	30553	104931	ENSG00000177600.8	ENST00000321153.8	RPLP2	RPLP2-201	Known	Known	None	0.30000001192092896	None	None	None	None
m54284U_191110_105540/177605337/ccs	PB_GM12878_R1	hg38_SIRV	chr13	31749234	31751240	+	1	2007	37057	213635	ENSG00000133105.7	ENCODEHT000213635	RXFP2	ENCODEHT000213635	Known	Genomic	None	0.25	None	None	None	None
6d7ea8d9-3165-49f9-9c58-a6965c222664	ONT_GM12878_R2	hg38_SIRV	chr17	4544607	4538904	-	8	1968	45177	158739	ENSG00000132382.14	ENST00000574547.5	MYBBP1A	MYBBP1A-211	Known	Known	None	0.10000000149011612	None	None	None	None
m54284U_191110_105540/76417428/ccs	PB_GM12878_R1	hg38_SIRV	chr18	16836535	16845041	+	2	1381	59936	213636	ENCODEHG000059936	ENCODEHT000213636	ENCODEHG000059936	ENCODEHT000213636	Intergenic	Genomic	None	0.44999998807907104	None	None	None	None
fc429176-87a0-4d71-bc8d-27c1d4eb4f92	ONT_GM12878_R2	hg38_SIRV	chr16	368597	367394	-	3	502	42516	213137	ENSG00000086504.16	ENCODEHT000213137	MRPL28	ENCODEHT000213137	Known	ISM	Suffix	0.05000000074505806	None	None	None	None
m54284U_191110_105540/24838378/ccs	PB_GM12878_R1	hg38_SIRV	chr11	809967	812874	+	5	451	30553	104931	ENSG00000177600.8	ENST00000321153.8	RPLP2	RPLP2-201	Known	Known	None	0.30000001192092896	None	None	None	None
m54284U_191110_105540/96078408/ccs	PB_GM12878_R1	hg38_SIRV	chr13	31846772	31953410	+	3	1257	37058	213637	ENSG00000073910.21	ENCODEHT000213637	FRY	ENCODEHT000213637	Known	NIC	None	0.550000011920929	None	None	None	None
9315d56c-1588-49b9-935d-79e3abf08259	ONT_GM12878_R2	hg38_SIRV	chr17	4541868	4538904	-	5	925	45177	213638	ENSG00000132382.14	ENCODEHT000213638	MYBBP1A	ENCODEHT000213638	Known	ISM	Suffix	0.10000000149011612	None	None	None	None
bbf130bd-a707-45e4-9994-6a7582d39249	ONT_GM12878_R2	hg38_SIRV	chr16	370526	367397	-	6	1078	42516	147897	ENSG00000086504.16	ENST00000199706.12	MRPL28	MRPL28-201	Known	Known	None	0.05000000074505806	None	None	None	None
m54284U_191110_105540/30343886/ccs	PB_GM12878_R1	hg38_SIRV	chr11	809967	812871	+	5	457	30553	104931	ENSG00000177600.8	ENST00000321153.8	RPLP2	RPLP2-201	Known	Known	None	0.30000001192092896	None	None	None	None
m54284U_191111_172039/163055369/ccs	PB_GM12878_R2	hg38_SIRV	chr13	31846790	32151901	+	17	2028	37058	213639	ENSG00000073910.21	ENCODEHT000213639	FRY	ENCODEHT000213639	Known	NNC	None	0.44999998807907104	None	None	None	None
m54284U_191111_172039/79364887/ccs	PB_GM12878_R2	hg38_SIRV	chr18	16858586	16859499	+	1	914	59938	213640	ENCODEHG000059938	ENCODEHT000213640	ENCODEHG000059938	ENCODEHT000213640	Intergenic	Intergenic	None	0.30000001192092896	None	None	None	None
185bf098-6327-4bde-bc06-d5a178259ac2	ONT_GM12878_R2	hg38_SIRV	chr16	370225	367397	-	5	1058	42516	213061	ENSG00000086504.16	ENCODEHT000213061	MRPL28	ENCODEHT000213061	Known	ISM	Both	0.05000000074505806	None	None	None	None
3a76defd-6c10-4c96-beee-366e1f5629f7	ONT_GM12878_R2	hg38_SIRV	chr17	4541506	4538904	-	3	1245	45177	213641	ENSG00000132382.14	ENCODEHT000213641	MYBBP1A	ENCODEHT000213641	Known	ISM	Suffix	0.10000000149011612	None	None	None	None
m54284U_191110_105540/30475588/ccs	PB_GM12878_R1	hg38_SIRV	chr11	809967	812872	+	5	449	30553	104931	ENSG00000177600.8	ENST00000321153.8	RPLP2	RPLP2-201	Known	Known	None	0.25	None	None	None	None
m54284U_191111_172039/171966820/ccs	PB_GM12878_R2	hg38_SIRV	chr18	16858586	16859499	+	1	914	59938	213640	ENCODEHG000059938	ENCODEHT000213640	ENCODEHG000059938	ENCODEHT000213640	Intergenic	Intergenic	None	0.30000001192092896	None	None	None	None
9d5f3f37-b9eb-49df-8170-ee03ff82731e	ONT_GM12878_R2	hg38_SIRV	chr16	370220	367397	-	5	1053	42516	213061	ENSG00000086504.16	ENCODEHT000213061	MRPL28	ENCODEHT000213061	Known	ISM	Both	0.05000000074505806	None	None	None	None
m54284U_191110_105540/73205336/ccs	PB_GM12878_R1	hg38_SIRV	chr13	31860304	31858376	-	1	1933	59939	213642	ENCODEHG000059939	ENCODEHT000213642	ENCODEHG000059939	ENCODEHT000213642	Antisense	Antisense	None	0.3499999940395355	None	None	None	None
m54284U_191110_105540/30934012/ccs	PB_GM12878_R1	hg38_SIRV	chr11	809967	812873	+	5	450	30553	104931	ENSG00000177600.8	ENST00000321153.8	RPLP2	RPLP2-201	Known	Known	None	0.25	None	None	None	None
m54284U_191110_105540/6554083/ccs	PB_GM12878_R1	hg38_SIRV	chr16	370225	367398	-	5	1057	42516	213061	ENSG00000086504.16	ENCODEHT000213061	MRPL28	ENCODEHT000213061	Known	ISM	Both	0.05000000074505806	None	None	None	None
m54284U_191110_105540/45024473/ccs	PB_GM12878_R1	hg38_SIRV	chr18	16866753	16916451	+	3	1894	59940	213643	ENCODEHG000059940	ENCODEHT000213643	ENCODEHG000059940	ENCODEHT000213643	Intergenic	Intergenic	None	0.5	None	None	None	None
e6a1dc32-dfb6-4a86-93c0-a0d0bc2ecb51	ONT_GM12878_R2	hg38_SIRV	chr17	4540370	4538902	-	2	1070	45177	213608	ENSG00000132382.14	ENCODEHT000213608	MYBBP1A	ENCODEHT000213608	Known	ISM	Suffix	0.10000000149011612	None	None	None	None
m54284U_191110_105540/31327563/ccs	PB_GM12878_R1	hg38_SIRV	chr11	809967	812876	+	5	462	30553	104931	ENSG00000177600.8	ENST00000321153.8	RPLP2	RPLP2-201	Known	Known	None	0.30000001192092896	None	None	None	None
m54284U_191110_105540/9176002/ccs	PB_GM12878_R1	hg38_SIRV	chr16	370226	367398	-	5	1058	42516	213061	ENSG00000086504.16	ENCODEHT000213061	MRPL28	ENCODEHT000213061	Known	ISM	Both	0.05000000074505806	None	None	None	None
m54284U_191111_172039/31786072/ccs	PB_GM12878_R2	hg38_SIRV	chr13	31879869	31877569	-	1	2300	59941	213644	ENCODEHG000059941	ENCODEHT000213644	ENCODEHG000059941	ENCODEHT000213644	Antisense	Antisense	None	0.8999999761581421	None	None	None	None
m54284U_191110_105540/70059906/ccs	PB_GM12878_R1	hg38_SIRV	chr18	16905874	16930359	+	2	1075	59940	213645	ENCODEHG000059940	ENCODEHT000213645	ENCODEHG000059940	ENCODEHT000213645	Intergenic	Genomic	None	0.550000011920929	None	None	None	None
m54284U_191110_105540/31982357/ccs	PB_GM12878_R1	hg38_SIRV	chr11	809967	812871	+	5	457	30553	104931	ENSG00000177600.8	ENST00000321153.8	RPLP2	RPLP2-201	Known	Known	None	0.30000001192092896	None	None	None	None
m54284U_191110_105540/30410281/ccs	PB_GM12878_R1	hg38_SIRV	chr16	370532	367398	-	6	1089	42516	147897	ENSG00000086504.16	ENST00000199706.12	MRPL28	MRPL28-201	Known	Known	None	0.05000000074505806	None	None	None	None
553ebcfb-bda8-4d25-b84d-5a77be35a9b7	ONT_GM12878_R2	hg38_SIRV	chr17	4542487	4538904	-	5	1416	45177	213646	ENSG00000132382.14	ENCODEHT000213646	MYBBP1A	ENCODEHT000213646	Known	ISM	Suffix	0.10000000149011612	None	None	None	None
m54284U_191110_105540/31129866/ccs	PB_GM12878_R1	hg38_SIRV	chr16	370545	367398	-	6	1102	42516	147897	ENSG00000086504.16	ENST00000199706.12	MRPL28	MRPL28-201	Known	Known	None	0.05000000074505806	None	None	None	None
m54284U_191110_105540/32703355/ccs	PB_GM12878_R1	hg38_SIRV	chr11	809967	812876	+	5	462	30553	104931	ENSG00000177600.8	ENST00000321153.8	RPLP2	RPLP2-201	Known	Known	None	0.30000001192092896	None	None	None	None
m54284U_191111_172039/76678003/ccs	PB_GM12878_R2	hg38_SIRV	chr18	16929972	16960384	+	3	1577	59942	213647	ENCODEHG000059942	ENCODEHT000213647	ENCODEHG000059942	ENCODEHT000213647	Intergenic	Intergenic	None	0.5	None	None	None	None
95603b70-1f55-422e-8559-1154816950c8	ONT_GM12878_R1	hg38_SIRV	chr17	4555336	4538905	-	27	4053	45177	158733	ENSG00000132382.14	ENST00000381556.6	MYBBP1A	MYBBP1A-202	Known	Known	None	0.15000000596046448	None	None	None	None
m54284U_191110_105540/32049321/ccs	PB_GM12878_R1	hg38_SIRV	chr16	370525	367398	-	6	1082	42516	147897	ENSG00000086504.16	ENST00000199706.12	MRPL28	MRPL28-201	Known	Known	None	0.05000000074505806	None	None	None	None
m54284U_191110_105540/33227705/ccs	PB_GM12878_R1	hg38_SIRV	chr11	809967	812870	+	5	447	30553	104931	ENSG00000177600.8	ENST00000321153.8	RPLP2	RPLP2-201	Known	Known	None	0.25	None	None	None	None
m54284U_191111_172039/100467926/ccs	PB_GM12878_R2	hg38_SIRV	chr13	31906309	31905654	-	1	654	59943	213648	ENCODEHG000059943	ENCODEHT000213648	ENCODEHG000059943	ENCODEHT000213648	Antisense	Antisense	None	0.20000000298023224	None	None	None	None
m54284U_191110_105540/37423961/ccs	PB_GM12878_R1	hg38_SIRV	chr16	370539	367398	-	6	1096	42516	147897	ENSG00000086504.16	ENST00000199706.12	MRPL28	MRPL28-201	Known	Known	None	0.05000000074505806	None	None	None	None
a66ceb50-225c-4d6f-8436-cc0b001aa567	ONT_GM12878_R1	hg38_SIRV	chr17	4542987	4538905	-	7	1669	45177	158734	ENSG00000132382.14	ENST00000571368.5	MYBBP1A	MYBBP1A-205	Known	Known	None	0.15000000596046448	None	None	None	None
m54284U_191110_105540/34867781/ccs	PB_GM12878_R1	hg38_SIRV	chr11	809967	812875	+	5	452	30553	104931	ENSG00000177600.8	ENST00000321153.8	RPLP2	RPLP2-201	Known	Known	None	0.30000001192092896	None	None	None	None
m54284U_191110_105540/74517124/ccs	PB_GM12878_R1	hg38_SIRV	chr18	16930847	16932376	+	1	1530	59942	213649	ENCODEHG000059942	ENCODEHT000213649	ENCODEHG000059942	ENCODEHT000213649	Intergenic	Genomic	None	0.3499999940395355	None	None	None	None
bff7081e-54d5-4054-b0d2-c86931a84e2d	ONT_GM12878_R1	hg38_SIRV	chr17	4539400	4538903	-	1	915	45177	213597	ENSG00000132382.14	ENCODEHT000213597	MYBBP1A	ENCODEHT000213597	Known	Genomic	None	0.15000000596046448	None	None	None	None
m54284U_191110_105540/50988217/ccs	PB_GM12878_R1	hg38_SIRV	chr16	370536	367398	-	6	1093	42516	147897	ENSG00000086504.16	ENST00000199706.12	MRPL28	MRPL28-201	Known	Known	None	0.05000000074505806	None	None	None	None
m54284U_191110_105540/35128670/ccs	PB_GM12878_R1	hg38_SIRV	chr11	809967	812872	+	5	455	30553	104931	ENSG00000177600.8	ENST00000321153.8	RPLP2	RPLP2-201	Known	Known	None	0.25	None	None	None	None
dc7e86b2-1eee-4b27-87c5-511935c5836e	ONT_GM12878_R1	hg38_SIRV	chr17	4545345	4538903	-	11	2408	45177	213617	ENSG00000132382.14	ENCODEHT000213617	MYBBP1A	ENCODEHT000213617	Known	ISM	Suffix	0.15000000596046448	None	None	None	None
m54284U_191110_105540/131203626/ccs	PB_GM12878_R1	hg38_SIRV	chr18	17003645	17034229	+	2	1405	59944	213650	ENCODEHG000059944	ENCODEHT000213650	ENCODEHG000059944	ENCODEHT000213650	Intergenic	Intergenic	None	0.30000001192092896	None	None	None	None
m54284U_191110_105540/118817133/ccs	PB_GM12878_R1	hg38_SIRV	chr13	31938896	31937657	-	1	1240	59945	213651	ENCODEHG000059945	ENCODEHT000213651	ENCODEHG000059945	ENCODEHT000213651	Antisense	Antisense	None	0.550000011920929	None	None	None	None
m54284U_191110_105540/61473651/ccs	PB_GM12878_R1	hg38_SIRV	chr16	370516	367398	-	6	1073	42516	147897	ENSG00000086504.16	ENST00000199706.12	MRPL28	MRPL28-201	Known	Known	None	0.05000000074505806	None	None	None	None
m54284U_191110_105540/35258512/ccs	PB_GM12878_R1	hg38_SIRV	chr11	809967	812873	+	5	450	30553	104931	ENSG00000177600.8	ENST00000321153.8	RPLP2	RPLP2-201	Known	Known	None	0.25	None	None	None	None
m54284U_191110_105540/66388951/ccs	PB_GM12878_R1	hg38_SIRV	chr16	370528	367398	-	6	1085	42516	147897	ENSG00000086504.16	ENST00000199706.12	MRPL28	MRPL28-201	Known	Known	None	0.05000000074505806	None	None	None	None
8bd7a7ef-b83a-4ac6-a561-d57936708a40	ONT_GM12878_R1	hg38_SIRV	chr17	4540415	4538903	-	2	1119	45177	213608	ENSG00000132382.14	ENCODEHT000213608	MYBBP1A	ENCODEHT000213608	Known	ISM	Suffix	0.15000000596046448	None	None	None	None
0ca0f2a4-8fd0-4df9-aef5-cc691f11d941	ONT_GM12878_R1	hg38_SIRV	chr17	4545344	4538905	-	11	2415	45177	213652	ENSG00000132382.14	ENCODEHT000213652	MYBBP1A	ENCODEHT000213652	Known	NNC	None	0.15000000596046448	None	None	None	None
m54284U_191110_105540/35259669/ccs	PB_GM12878_R1	hg38_SIRV	chr11	809967	812871	+	5	457	30553	104931	ENSG00000177600.8	ENST00000321153.8	RPLP2	RPLP2-201	Known	Known	None	0.30000001192092896	None	None	None	None
m54284U_191111_172039/114491995/ccs	PB_GM12878_R2	hg38_SIRV	chr13	31955878	31954424	-	1	1462	59946	213653	ENCODEHG000059946	ENCODEHT000213653	ENCODEHG000059946	ENCODEHT000213653	Antisense	Antisense	None	0.15000000596046448	None	None	None	None
m54284U_191110_105540/75499848/ccs	PB_GM12878_R1	hg38_SIRV	chr16	370536	367398	-	6	1093	42516	147897	ENSG00000086504.16	ENST00000199706.12	MRPL28	MRPL28-201	Known	Known	None	0.05000000074505806	None	None	None	None
m54284U_191110_105540/112331351/ccs	PB_GM12878_R1	hg38_SIRV	chr18	17034650	17083924	+	2	583	59947	213654	ENCODEHG000059947	ENCODEHT000213654	ENCODEHG000059947	ENCODEHT000213654	Intergenic	Intergenic	None	0.25	None	None	None	None
d16691ef-3882-4d97-b8fb-fd234c8a88bb	ONT_GM12878_R1	hg38_SIRV	chr17	4538905	4538903	-	1	427	45177	213597	ENSG00000132382.14	ENCODEHT000213597	MYBBP1A	ENCODEHT000213597	Known	Genomic	None	0.15000000596046448	None	None	None	None
m54284U_191110_105540/35259822/ccs	PB_GM12878_R1	hg38_SIRV	chr11	809967	812867	+	5	453	30553	104931	ENSG00000177600.8	ENST00000321153.8	RPLP2	RPLP2-201	Known	Known	None	0.30000001192092896	None	None	None	None
e93b7ac1-11e1-4ccd-882e-15e03515322a	ONT_GM12878_R1	hg38_SIRV	chr17	4539122	4538903	-	1	638	45177	213597	ENSG00000132382.14	ENCODEHT000213597	MYBBP1A	ENCODEHT000213597	Known	Genomic	None	0.15000000596046448	None	None	None	None
m54284U_191110_105540/75825308/ccs	PB_GM12878_R1	hg38_SIRV	chr16	370536	367398	-	6	1093	42516	147897	ENSG00000086504.16	ENST00000199706.12	MRPL28	MRPL28-201	Known	Known	None	0.05000000074505806	None	None	None	None
m54284U_191111_172039/103745576/ccs	PB_GM12878_R2	hg38_SIRV	chr13	31955893	31954586	-	1	1317	59946	213653	ENCODEHG000059946	ENCODEHT000213653	ENCODEHG000059946	ENCODEHT000213653	Antisense	Antisense	None	0.20000000298023224	None	None	None	None
m54284U_191110_105540/36701613/ccs	PB_GM12878_R1	hg38_SIRV	chr11	809967	812871	+	5	447	30553	104931	ENSG00000177600.8	ENST00000321153.8	RPLP2	RPLP2-201	Known	Known	None	0.30000001192092896	None	None	None	None
m54284U_191110_105540/76873839/ccs	PB_GM12878_R1	hg38_SIRV	chr16	370225	367398	-	5	1057	42516	213061	ENSG00000086504.16	ENCODEHT000213061	MRPL28	ENCODEHT000213061	Known	ISM	Both	0.05000000074505806	None	None	None	None
5c3440e6-9e52-4bd1-8938-b4c18bd57441	ONT_GM12878_R1	hg38_SIRV	chr17	4545321	4538903	-	11	2392	45177	213617	ENSG00000132382.14	ENCODEHT000213617	MYBBP1A	ENCODEHT000213617	Known	ISM	Suffix	0.15000000596046448	None	None	None	None
m54284U_191110_105540/169085262/ccs	PB_GM12878_R1	hg38_SIRV	chr18	17043668	17044512	+	1	845	59947	213655	ENCODEHG000059947	ENCODEHT000213655	ENCODEHG000059947	ENCODEHT000213655	Intergenic	Genomic	None	0.3499999940395355	None	None	None	None
bb16f046-5f08-4da3-bc29-b5e534252a69	ONT_GM12878_R1	hg38_SIRV	chr17	4555333	4538905	-	26	4489	45177	213656	ENSG00000132382.14	ENCODEHT000213656	MYBBP1A	ENCODEHT000213656	Known	NNC	None	0.15000000596046448	None	None	None	None
m54284U_191111_172039/132646328/ccs	PB_GM12878_R2	hg38_SIRV	chr13	32031176	32125671	+	7	2132	37058	213657	ENSG00000073910.21	ENCODEHT000213657	FRY	ENCODEHT000213657	Known	ISM	Prefix	0.699999988079071	None	None	None	None
m54284U_191110_105540/82118839/ccs	PB_GM12878_R1	hg38_SIRV	chr16	370226	367398	-	5	1058	42516	213061	ENSG00000086504.16	ENCODEHT000213061	MRPL28	ENCODEHT000213061	Known	ISM	Both	0.05000000074505806	None	None	None	None
m54284U_191110_105540/37685731/ccs	PB_GM12878_R1	hg38_SIRV	chr11	809967	812874	+	5	460	30553	104931	ENSG00000177600.8	ENST00000321153.8	RPLP2	RPLP2-201	Known	Known	None	0.30000001192092896	None	None	None	None
m54284U_191110_105540/38797869/ccs	PB_GM12878_R1	hg38_SIRV	chr11	809967	812874	+	5	451	30553	104931	ENSG00000177600.8	ENST00000321153.8	RPLP2	RPLP2-201	Known	Known	None	0.30000001192092896	None	None	None	None
m54284U_191111_172039/98044409/ccs	PB_GM12878_R2	hg38_SIRV	chr18	17055517	17056220	+	1	704	59947	213658	ENCODEHG000059947	ENCODEHT000213658	ENCODEHG000059947	ENCODEHT000213658	Intergenic	Genomic	None	0.3499999940395355	None	None	None	None
m54284U_191110_105540/89719387/ccs	PB_GM12878_R1	hg38_SIRV	chr16	370517	367398	-	6	1074	42516	147897	ENSG00000086504.16	ENST00000199706.12	MRPL28	MRPL28-201	Known	Known	None	0.05000000074505806	None	None	None	None
6f170c76-61c6-4089-b5f2-87c6521f117a	ONT_GM12878_R1	hg38_SIRV	chr17	4545633	4538905	-	12	2442	45177	213659	ENSG00000132382.14	ENCODEHT000213659	MYBBP1A	ENCODEHT000213659	Known	ISM	Suffix	0.15000000596046448	None	None	None	None
m54284U_191111_172039/115804512/ccs	PB_GM12878_R2	hg38_SIRV	chr13	32036411	32035305	-	1	1107	59948	213660	ENCODEHG000059948	ENCODEHT000213660	ENCODEHG000059948	ENCODEHT000213660	Antisense	Antisense	None	0.6499999761581421	None	None	None	None
m54284U_191110_105540/109118134/ccs	PB_GM12878_R1	hg38_SIRV	chr16	370502	367398	-	6	1073	42516	147902	ENSG00000086504.16	ENST00000389675.6	MRPL28	MRPL28-202	Known	Known	None	0.05000000074505806	None	None	None	None
m54284U_191110_105540/40697985/ccs	PB_GM12878_R1	hg38_SIRV	chr11	809967	812875	+	5	461	30553	104931	ENSG00000177600.8	ENST00000321153.8	RPLP2	RPLP2-201	Known	Known	None	0.30000001192092896	None	None	None	None
m54284U_191111_172039/43714162/ccs	PB_GM12878_R2	hg38_SIRV	chr18	17153432	17154302	+	1	871	59949	213661	ENCODEHG000059949	ENCODEHT000213661	ENCODEHG000059949	ENCODEHT000213661	Intergenic	Intergenic	None	0.550000011920929	None	None	None	None
m54284U_191110_105540/110757827/ccs	PB_GM12878_R1	hg38_SIRV	chr16	370225	367398	-	5	1057	42516	213061	ENSG00000086504.16	ENCODEHT000213061	MRPL28	ENCODEHT000213061	Known	ISM	Both	0.05000000074505806	None	None	None	None
m54284U_191110_105540/41288828/ccs	PB_GM12878_R1	hg38_SIRV	chr11	809967	812874	+	5	451	30553	104931	ENSG00000177600.8	ENST00000321153.8	RPLP2	RPLP2-201	Known	Known	None	0.30000001192092896	None	None	None	None
12b097c7-b86f-4aef-b10e-c2daa8779ee5	ONT_GM12878_R1	hg38_SIRV	chr17	4545931	4538906	-	12	2444	45177	213659	ENSG00000132382.14	ENCODEHT000213659	MYBBP1A	ENCODEHT000213659	Known	ISM	Suffix	0.15000000596046448	None	None	None	None
m54284U_191110_105540/71696990/ccs	PB_GM12878_R1	hg38_SIRV	chr13	32037766	32036485	-	1	1280	59950	213662	ENCODEHG000059950	ENCODEHT000213662	ENCODEHG000059950	ENCODEHT000213662	Antisense	Antisense	None	0.550000011920929	None	None	None	None
m54284U_191111_172039/90704019/ccs	PB_GM12878_R2	hg38_SIRV	chr18	17203278	17204662	+	1	1385	59951	213663	ENCODEHG000059951	ENCODEHT000213663	ENCODEHG000059951	ENCODEHT000213663	Intergenic	Intergenic	None	0.44999998807907104	None	None	None	None
m54284U_191110_105540/124912017/ccs	PB_GM12878_R1	hg38_SIRV	chr16	370225	367398	-	5	1057	42516	213061	ENSG00000086504.16	ENCODEHT000213061	MRPL28	ENCODEHT000213061	Known	ISM	Both	0.05000000074505806	None	None	None	None
m54284U_191110_105540/42140956/ccs	PB_GM12878_R1	hg38_SIRV	chr11	809967	812871	+	5	448	30553	104931	ENSG00000177600.8	ENST00000321153.8	RPLP2	RPLP2-201	Known	Known	None	0.30000001192092896	None	None	None	None
9b3f18d4-c38f-4a35-9bf9-fd1b1d2ea698	ONT_GM12878_R1	hg38_SIRV	chr17	4543081	4538905	-	8	1311	45177	213664	ENSG00000132382.14	ENCODEHT000213664	MYBBP1A	ENCODEHT000213664	Known	ISM	Suffix	0.15000000596046448	None	None	None	None
m54284U_191110_105540/125962969/ccs	PB_GM12878_R1	hg38_SIRV	chr16	370225	367398	-	5	1057	42516	213061	ENSG00000086504.16	ENCODEHT000213061	MRPL28	ENCODEHT000213061	Known	ISM	Both	0.05000000074505806	None	None	None	None
m54284U_191110_105540/43648159/ccs	PB_GM12878_R1	hg38_SIRV	chr11	809967	812874	+	5	460	30553	104931	ENSG00000177600.8	ENST00000321153.8	RPLP2	RPLP2-201	Known	Known	None	0.30000001192092896	None	None	None	None
f6c7de95-fd15-41ec-82b8-3be5ed204662	ONT_GM12878_R1	hg38_SIRV	chr17	4538733	4538903	-	1	255	45177	213597	ENSG00000132382.14	ENCODEHT000213597	MYBBP1A	ENCODEHT000213597	Known	Genomic	None	0.15000000596046448	None	None	None	None
m54284U_191110_105540/141559065/ccs	PB_GM12878_R1	hg38_SIRV	chr16	370545	367398	-	6	1102	42516	147897	ENSG00000086504.16	ENST00000199706.12	MRPL28	MRPL28-201	Known	Known	None	0.05000000074505806	None	None	None	None
m54284U_191111_172039/141427401/ccs	PB_GM12878_R2	hg38_SIRV	chr18	17226342	17246865	+	3	1519	59952	213665	ENCODEHG000059952	ENCODEHT000213665	ENCODEHG000059952	ENCODEHT000213665	Intergenic	Intergenic	None	0.4000000059604645	None	None	None	None
m54284U_191110_105540/16254813/ccs	PB_GM12878_R1	hg38_SIRV	chr13	32049777	32052244	+	1	2468	37058	213666	ENSG00000073910.21	ENCODEHT000213666	FRY	ENCODEHT000213666	Known	Genomic	None	0.5	None	None	None	None
m54284U_191110_105540/44105912/ccs	PB_GM12878_R1	hg38_SIRV	chr11	809967	812871	+	5	457	30553	104931	ENSG00000177600.8	ENST00000321153.8	RPLP2	RPLP2-201	Known	Known	None	0.30000001192092896	None	None	None	None
m54284U_191110_105540/155519058/ccs	PB_GM12878_R1	hg38_SIRV	chr16	370225	367398	-	5	1057	42516	213061	ENSG00000086504.16	ENCODEHT000213061	MRPL28	ENCODEHT000213061	Known	ISM	Both	0.05000000074505806	None	None	None	None
1fd24a1b-7a6d-44d2-b05d-be3962732151	ONT_GM12878_R1	hg38_SIRV	chr17	4540395	4538903	-	2	1098	45177	213608	ENSG00000132382.14	ENCODEHT000213608	MYBBP1A	ENCODEHT000213608	Known	ISM	Suffix	0.15000000596046448	None	None	None	None
8da1796c-e41d-4784-bfb9-1ba07c2b05e8	ONT_GM12878_R1	hg38_SIRV	chr17	4539541	4538903	-	1	1063	45177	213597	ENSG00000132382.14	ENCODEHT000213597	MYBBP1A	ENCODEHT000213597	Known	Genomic	None	0.15000000596046448	None	None	None	None
m54284U_191110_105540/165282094/ccs	PB_GM12878_R1	hg38_SIRV	chr16	370527	367398	-	6	1084	42516	147897	ENSG00000086504.16	ENST00000199706.12	MRPL28	MRPL28-201	Known	Known	None	0.05000000074505806	None	None	None	None
m54284U_191111_172039/101123391/ccs	PB_GM12878_R2	hg38_SIRV	chr18	17289770	17290956	+	1	1187	59953	213667	ENCODEHG000059953	ENCODEHT000213667	ENCODEHG000059953	ENCODEHT000213667	Intergenic	Intergenic	None	0.3499999940395355	None	None	None	None
m54284U_191110_105540/45090556/ccs	PB_GM12878_R1	hg38_SIRV	chr11	809967	812874	+	5	460	30553	104931	ENSG00000177600.8	ENST00000321153.8	RPLP2	RPLP2-201	Known	Known	None	0.30000001192092896	None	None	None	None
m54284U_191110_105540/63046099/ccs	PB_GM12878_R1	hg38_SIRV	chr13	32141733	32139624	-	1	2110	59954	213668	ENCODEHG000059954	ENCODEHT000213668	ENCODEHG000059954	ENCODEHT000213668	Antisense	Antisense	None	0.25	None	None	None	None
142a36b1-5e30-4076-ba15-0c32ad71c8be	ONT_GM12878_R2	hg38_SIRV	chr17	4545336	4538903	-	11	2410	45177	213617	ENSG00000132382.14	ENCODEHT000213617	MYBBP1A	ENCODEHT000213617	Known	ISM	Suffix	0.15000000596046448	None	None	None	None
m54284U_191110_105540/180357820/ccs	PB_GM12878_R1	hg38_SIRV	chr16	370517	367398	-	6	1074	42516	147897	ENSG00000086504.16	ENST00000199706.12	MRPL28	MRPL28-201	Known	Known	None	0.05000000074505806	None	None	None	None
2d52e5f0-4e9f-48d7-b3dd-8c954f3d0a83	ONT_GM12878_R2	hg38_SIRV	chr17	4538918	4538903	-	1	440	45177	213597	ENSG00000132382.14	ENCODEHT000213597	MYBBP1A	ENCODEHT000213597	Known	Genomic	None	0.15000000596046448	None	None	None	None
m54284U_191110_105540/45351201/ccs	PB_GM12878_R1	hg38_SIRV	chr11	809967	812867	+	5	443	30553	104931	ENSG00000177600.8	ENST00000321153.8	RPLP2	RPLP2-201	Known	Known	None	0.30000001192092896	None	None	None	None
m54284U_191111_172039/3671646/ccs	PB_GM12878_R2	hg38_SIRV	chr16	370525	367398	-	6	1082	42516	147897	ENSG00000086504.16	ENST00000199706.12	MRPL28	MRPL28-201	Known	Known	None	0.05000000074505806	None	None	None	None
bc63caf1-57f6-46ed-aa72-ba78ed126b83	ONT_GM12878_R2	hg38_SIRV	chr17	4545963	4538906	-	12	2430	45177	213659	ENSG00000132382.14	ENCODEHT000213659	MYBBP1A	ENCODEHT000213659	Known	ISM	Suffix	0.15000000596046448	None	None	None	None
m54284U_191111_172039/21694623/ccs	PB_GM12878_R2	hg38_SIRV	chr16	370540	367398	-	6	1097	42516	147897	ENSG00000086504.16	ENST00000199706.12	MRPL28	MRPL28-201	Known	Known	None	0.05000000074505806	None	None	None	None
m54284U_191111_172039/76417323/ccs	PB_GM12878_R2	hg38_SIRV	chr13	32190994	32189847	-	1	1148	59955	213669	ENCODEHG000059955	ENCODEHT000213669	ENCODEHG000059955	ENCODEHT000213669	Antisense	Antisense	None	0.15000000596046448	None	None	None	None
50ce554c-a117-4ae2-a234-7e70c04c079f	ONT_GM12878_R2	hg38_SIRV	chr17	4539418	4538903	-	1	931	45177	213597	ENSG00000132382.14	ENCODEHT000213597	MYBBP1A	ENCODEHT000213597	Known	Genomic	None	0.15000000596046448	None	None	None	None
m54284U_191111_172039/15992489/ccs	PB_GM12878_R2	hg38_SIRV	chr18	17293938	17292962	-	1	977	59956	213670	ENCODEHG000059956	ENCODEHT000213670	ENCODEHG000059956	ENCODEHT000213670	Intergenic	Intergenic	None	0.5	None	None	None	None
m54284U_191110_105540/45417503/ccs	PB_GM12878_R1	hg38_SIRV	chr11	809967	812875	+	5	461	30553	104931	ENSG00000177600.8	ENST00000321153.8	RPLP2	RPLP2-201	Known	Known	None	0.30000001192092896	None	None	None	None
62bfb611-5033-4a3c-8ac9-f8f1e8290378	ONT_GM12878_R2	hg38_SIRV	chr17	4538875	4538903	-	1	391	45177	213597	ENSG00000132382.14	ENCODEHT000213597	MYBBP1A	ENCODEHT000213597	Known	Genomic	None	0.15000000596046448	None	None	None	None
m54284U_191111_172039/30149117/ccs	PB_GM12878_R2	hg38_SIRV	chr16	370539	367398	-	6	1096	42516	147897	ENSG00000086504.16	ENST00000199706.12	MRPL28	MRPL28-201	Known	Known	None	0.05000000074505806	None	None	None	None
fca7216a-2971-4f33-bd1d-ed1aa3847ee2	ONT_GM12878_R2	hg38_SIRV	chr17	4538794	4538903	-	1	304	45177	213597	ENSG00000132382.14	ENCODEHT000213597	MYBBP1A	ENCODEHT000213597	Known	Genomic	None	0.15000000596046448	None	None	None	None
m54284U_191110_105540/46532752/ccs	PB_GM12878_R1	hg38_SIRV	chr11	809967	812876	+	5	462	30553	104931	ENSG00000177600.8	ENST00000321153.8	RPLP2	RPLP2-201	Known	Known	None	0.30000001192092896	None	None	None	None
m54284U_191111_172039/38602342/ccs	PB_GM12878_R2	hg38_SIRV	chr16	370539	367398	-	6	1096	42516	147897	ENSG00000086504.16	ENST00000199706.12	MRPL28	MRPL28-201	Known	Known	None	0.05000000074505806	None	None	None	None
m54284U_191110_105540/18874959/ccs	PB_GM12878_R1	hg38_SIRV	chr13	32254246	32296612	+	11	2927	37058	213671	ENSG00000073910.21	ENCODEHT000213671	FRY	ENCODEHT000213671	Known	ISM	Suffix	0.8500000238418579	None	None	None	None
m54284U_191111_172039/151193064/ccs	PB_GM12878_R2	hg38_SIRV	chr18	17369192	17320610	-	2	391	59957	213672	ENCODEHG000059957	ENCODEHT000213672	ENCODEHG000059957	ENCODEHT000213672	Intergenic	Intergenic	None	0.550000011920929	None	None	None	None
f27cb512-0f41-46f8-8bac-dff40619e208	ONT_GM12878_R2	hg38_SIRV	chr17	4545026	4538903	-	10	2233	45177	213624	ENSG00000132382.14	ENCODEHT000213624	MYBBP1A	ENCODEHT000213624	Known	ISM	Suffix	0.15000000596046448	None	None	None	None
m54284U_191110_105540/47909538/ccs	PB_GM12878_R1	hg38_SIRV	chr11	809967	812872	+	5	458	30553	104931	ENSG00000177600.8	ENST00000321153.8	RPLP2	RPLP2-201	Known	Known	None	0.25	None	None	None	None
m54284U_191111_172039/51512268/ccs	PB_GM12878_R2	hg38_SIRV	chr16	370508	367398	-	6	1079	42516	147902	ENSG00000086504.16	ENST00000389675.6	MRPL28	MRPL28-202	Known	Known	None	0.05000000074505806	None	None	None	None
e94f4ec0-4d79-4f63-bc81-3760f19f1910	ONT_GM12878_R2	hg38_SIRV	chr17	4539371	4538903	-	1	876	45177	213597	ENSG00000132382.14	ENCODEHT000213597	MYBBP1A	ENCODEHT000213597	Known	Genomic	None	0.15000000596046448	None	None	None	None
m54284U_191111_172039/33425363/ccs	PB_GM12878_R2	hg38_SIRV	chr13	32261615	32296613	+	10	2780	37058	213673	ENSG00000073910.21	ENCODEHT000213673	FRY	ENCODEHT000213673	Known	ISM	Suffix	0.8999999761581421	None	None	None	None
m54284U_191110_105540/49482487/ccs	PB_GM12878_R1	hg38_SIRV	chr11	809967	812874	+	5	451	30553	104931	ENSG00000177600.8	ENST00000321153.8	RPLP2	RPLP2-201	Known	Known	None	0.30000001192092896	None	None	None	None
m54284U_191111_172039/57018009/ccs	PB_GM12878_R2	hg38_SIRV	chr16	370542	367398	-	6	1099	42516	147897	ENSG00000086504.16	ENST00000199706.12	MRPL28	MRPL28-201	Known	Known	None	0.05000000074505806	None	None	None	None
a21cf072-a858-4485-9ec6-21a8eaea9ed1	ONT_GM12878_R2	hg38_SIRV	chr17	4540411	4538903	-	2	1110	45177	213608	ENSG00000132382.14	ENCODEHT000213608	MYBBP1A	ENCODEHT000213608	Known	ISM	Suffix	0.15000000596046448	None	None	None	None
m54284U_191111_172039/70715148/ccs	PB_GM12878_R2	hg38_SIRV	chr18	17336419	17340518	+	2	2059	59958	213674	ENCODEHG000059958	ENCODEHT000213674	ENCODEHG000059958	ENCODEHT000213674	Antisense	Antisense	None	0.44999998807907104	None	None	None	None
8292909f-d3b6-44be-b4f8-8b04412d4a38	ONT_GM12878_R2	hg38_SIRV	chr17	4538902	4538903	-	1	424	45177	213597	ENSG00000132382.14	ENCODEHT000213597	MYBBP1A	ENCODEHT000213597	Known	Genomic	None	0.15000000596046448	None	None	None	None
m54284U_191110_105540/50202540/ccs	PB_GM12878_R1	hg38_SIRV	chr11	809967	812870	+	5	447	30553	104931	ENSG00000177600.8	ENST00000321153.8	RPLP2	RPLP2-201	Known	Known	None	0.25	None	None	None	None
m54284U_191111_172039/62260511/ccs	PB_GM12878_R2	hg38_SIRV	chr16	370536	367398	-	6	1087	42516	147897	ENSG00000086504.16	ENST00000199706.12	MRPL28	MRPL28-201	Known	Known	None	0.05000000074505806	None	None	None	None
3ceb3721-7eda-4b0b-92f1-eeed34c4ff8e	ONT_GM12878_R2	hg38_SIRV	chr17	4538918	4538903	-	1	440	45177	213597	ENSG00000132382.14	ENCODEHT000213597	MYBBP1A	ENCODEHT000213597	Known	Genomic	None	0.15000000596046448	None	None	None	None
m54284U_191111_172039/6554173/ccs	PB_GM12878_R2	hg38_SIRV	chr13	32281582	32283140	+	1	1551	37058	213675	ENSG00000073910.21	ENCODEHT000213675	FRY	ENCODEHT000213675	Known	Genomic	None	0.8999999761581421	None	None	None	None
m54284U_191110_105540/50268488/ccs	PB_GM12878_R1	hg38_SIRV	chr11	809967	812875	+	5	461	30553	104931	ENSG00000177600.8	ENST00000321153.8	RPLP2	RPLP2-201	Known	Known	None	0.30000001192092896	None	None	None	None
ab09cfef-ae51-45b2-b1d3-3c06e66c5c38	ONT_GM12878_R2	hg38_SIRV	chr17	4545036	4538903	-	10	2242	45177	213624	ENSG00000132382.14	ENCODEHT000213624	MYBBP1A	ENCODEHT000213624	Known	ISM	Suffix	0.15000000596046448	None	None	None	None
m54284U_191111_172039/148701443/ccs	PB_GM12878_R2	hg38_SIRV	chr16	370545	367398	-	6	1102	42516	147897	ENSG00000086504.16	ENST00000199706.12	MRPL28	MRPL28-201	Known	Known	None	0.05000000074505806	None	None	None	None
m54284U_191111_172039/40174898/ccs	PB_GM12878_R2	hg38_SIRV	chr18	17372566	17373799	+	1	1234	59959	213676	ENCODEHG000059959	ENCODEHT000213676	ENCODEHG000059959	ENCODEHT000213676	Intergenic	Intergenic	None	0.30000001192092896	None	None	None	None
m54284U_191111_172039/174131370/ccs	PB_GM12878_R2	hg38_SIRV	chr13	32296773	32297492	+	1	720	37058	213677	ENSG00000073910.21	ENCODEHT000213677	FRY	ENCODEHT000213677	Known	Genomic	None	0.699999988079071	None	None	None	None
0a741cf5-609e-48dd-a7ca-45e70e998402	ONT_GM12878_R1	hg38_SIRV	chr16	370526	367398	-	6	1083	42516	147897	ENSG00000086504.16	ENST00000199706.12	MRPL28	MRPL28-201	Known	Known	None	0.05000000074505806	None	None	None	None
m54284U_191110_105540/50332632/ccs	PB_GM12878_R1	hg38_SIRV	chr11	809967	812874	+	5	451	30553	104931	ENSG00000177600.8	ENST00000321153.8	RPLP2	RPLP2-201	Known	Known	None	0.30000001192092896	None	None	None	None
86e7a41d-eb9e-409c-9ccc-464645c095e1	ONT_GM12878_R2	hg38_SIRV	chr17	4544997	4538903	-	10	2205	45177	213624	ENSG00000132382.14	ENCODEHT000213624	MYBBP1A	ENCODEHT000213624	Known	ISM	Suffix	0.15000000596046448	None	None	None	None
m54284U_191110_105540/68159164/ccs	PB_GM12878_R1	hg38_SIRV	chr13	32312002	32303703	-	4	1219	37063	129736	ENSG00000189167.11	ENST00000345108.6	ZAR1L	ZAR1L-201	Known	Known	None	0.4000000059604645	None	None	None	None
f08dcac8-4ee9-4ff7-848b-d914d70fd61e	ONT_GM12878_R1	hg38_SIRV	chr16	369997	367398	-	5	829	42516	213061	ENSG00000086504.16	ENCODEHT000213061	MRPL28	ENCODEHT000213061	Known	ISM	Both	0.05000000074505806	None	None	None	None
9e138f16-dfed-43e4-8010-ca42264d78a4	ONT_GM12878_R1	hg38_SIRV	chr16	367771	367394	-	1	341	42516	213148	ENSG00000086504.16	ENCODEHT000213148	MRPL28	ENCODEHT000213148	Known	Genomic	None	0.05000000074505806	None	None	None	None
m54284U_191110_105540/52692233/ccs	PB_GM12878_R1	hg38_SIRV	chr11	809967	812874	+	5	453	30553	104931	ENSG00000177600.8	ENST00000321153.8	RPLP2	RPLP2-201	Known	Known	None	0.30000001192092896	None	None	None	None
m54284U_191110_105540/51642790/ccs	PB_GM12878_R1	hg38_SIRV	chr17	4542987	4538906	-	7	1679	45177	158734	ENSG00000132382.14	ENST00000571368.5	MYBBP1A	MYBBP1A-205	Known	Known	None	0.20000000298023224	None	None	None	None
m54284U_191111_172039/82642807/ccs	PB_GM12878_R2	hg38_SIRV	chr13	32315401	32313809	-	1	1587	37063	213678	ENSG00000189167.11	ENCODEHT000213678	ZAR1L	ENCODEHT000213678	Known	Genomic	None	0.15000000596046448	None	None	None	None
m54284U_191110_105540/73598195/ccs	PB_GM12878_R1	hg38_SIRV	chr18	17392782	17391716	-	1	1067	59960	213679	ENCODEHG000059960	ENCODEHT000213679	ENCODEHG000059960	ENCODEHT000213679	Intergenic	Intergenic	None	0.5	None	None	None	None
72b598d2-d51c-4097-85c3-1ec06a9a9cd4	ONT_GM12878_R2	hg38_SIRV	chr16	370521	367398	-	6	1078	42516	147897	ENSG00000086504.16	ENST00000199706.12	MRPL28	MRPL28-201	Known	Known	None	0.05000000074505806	None	None	None	None
m54284U_191111_172039/143723266/ccs	PB_GM12878_R2	hg38_SIRV	chr13	32315041	32333223	+	10	1889	37064	213680	ENSG00000139618.14	ENCODEHT000213680	BRCA2	ENCODEHT000213680	Known	NNC	None	0.6499999761581421	None	None	None	None
m54284U_191110_105540/59574545/ccs	PB_GM12878_R1	hg38_SIRV	chr17	4545942	4538907	-	12	2457	45177	213659	ENSG00000132382.14	ENCODEHT000213659	MYBBP1A	ENCODEHT000213659	Known	ISM	Suffix	0.20000000298023224	None	None	None	None
m54284U_191110_105540/52757785/ccs	PB_GM12878_R1	hg38_SIRV	chr11	809967	812873	+	5	459	30553	104931	ENSG00000177600.8	ENST00000321153.8	RPLP2	RPLP2-201	Known	Known	None	0.25	None	None	None	None
f372b58a-96d4-4f4a-b77c-f96b35634639	ONT_GM12878_R2	hg38_SIRV	chr16	370225	367398	-	5	1051	42516	213061	ENSG00000086504.16	ENCODEHT000213061	MRPL28	ENCODEHT000213061	Known	ISM	Both	0.05000000074505806	None	None	None	None
m54284U_191110_105540/159974802/ccs	PB_GM12878_R1	hg38_SIRV	chr13	32315078	32336785	+	11	2537	37064	213681	ENSG00000139618.14	ENCODEHT000213681	BRCA2	ENCODEHT000213681	Known	NIC	None	0.550000011920929	None	None	None	None
m54284U_191110_105540/53150159/ccs	PB_GM12878_R1	hg38_SIRV	chr11	809967	812876	+	5	455	30553	104931	ENSG00000177600.8	ENST00000321153.8	RPLP2	RPLP2-201	Known	Known	None	0.30000001192092896	None	None	None	None
m54284U_191110_105540/68683206/ccs	PB_GM12878_R1	hg38_SIRV	chr17	4543000	4538906	-	7	1692	45177	158734	ENSG00000132382.14	ENST00000571368.5	MYBBP1A	MYBBP1A-205	Known	Known	None	0.20000000298023224	None	None	None	None
e195e787-3183-464d-8798-a287e322afb6	ONT_GM12878_R2	hg38_SIRV	chr16	369220	367397	-	4	751	42516	213119	ENSG00000086504.16	ENCODEHT000213119	MRPL28	ENCODEHT000213119	Known	ISM	Suffix	0.05000000074505806	None	None	None	None
m54284U_191110_105540/16845420/ccs	PB_GM12878_R1	hg38_SIRV	chr18	17395326	17393574	-	1	1753	59961	213682	ENCODEHG000059961	ENCODEHT000213682	ENCODEHG000059961	ENCODEHT000213682	Intergenic	Intergenic	None	0.550000011920929	None	None	None	None
m54284U_191110_105540/70912533/ccs	PB_GM12878_R1	hg38_SIRV	chr13	32314595	32333289	+	10	1842	37064	213680	ENSG00000139618.14	ENCODEHT000213680	BRCA2	ENCODEHT000213680	Known	NNC	None	0.6499999761581421	None	None	None	None
m54284U_191110_105540/55182668/ccs	PB_GM12878_R1	hg38_SIRV	chr11	809967	812871	+	5	457	30553	104931	ENSG00000177600.8	ENST00000321153.8	RPLP2	RPLP2-201	Known	Known	None	0.30000001192092896	None	None	None	None
m54284U_191110_105540/29821286/ccs	PB_GM12878_R1	hg38_SIRV	chr16	370526	367399	-	6	1082	42516	147897	ENSG00000086504.16	ENST00000199706.12	MRPL28	MRPL28-201	Known	Known	None	0.05000000074505806	None	None	None	None
m54284U_191110_105540/178193121/ccs	PB_GM12878_R1	hg38_SIRV	chr13	32314595	32333293	+	10	1846	37064	213680	ENSG00000139618.14	ENCODEHT000213680	BRCA2	ENCODEHT000213680	Known	NNC	None	0.699999988079071	None	None	None	None
m54284U_191110_105540/38406417/ccs	PB_GM12878_R1	hg38_SIRV	chr13	32315446	32333272	+	10	2055	37064	213683	ENSG00000139618.14	ENCODEHT000213683	BRCA2	ENCODEHT000213683	Known	ISM	Prefix	0.6000000238418579	None	None	None	None
m54284U_191110_105540/100207311/ccs	PB_GM12878_R1	hg38_SIRV	chr17	4542702	4538906	-	5	2137	45177	213684	ENSG00000132382.14	ENCODEHT000213684	MYBBP1A	ENCODEHT000213684	Known	NIC	None	0.20000000298023224	None	None	None	None
m54284U_191110_105540/49744003/ccs	PB_GM12878_R1	hg38_SIRV	chr16	370515	367399	-	6	1071	42516	147897	ENSG00000086504.16	ENST00000199706.12	MRPL28	MRPL28-201	Known	Known	None	0.05000000074505806	None	None	None	None
m54284U_191110_105540/55511180/ccs	PB_GM12878_R1	hg38_SIRV	chr11	809967	812875	+	5	452	30553	104931	ENSG00000177600.8	ENST00000321153.8	RPLP2	RPLP2-201	Known	Known	None	0.30000001192092896	None	None	None	None
m54284U_191110_105540/52169190/ccs	PB_GM12878_R1	hg38_SIRV	chr18	17401079	17402801	+	1	1723	59962	213685	ENCODEHG000059962	ENCODEHT000213685	ENCODEHG000059962	ENCODEHT000213685	Intergenic	Intergenic	None	0.30000001192092896	None	None	None	None
m54284U_191110_105540/162662430/ccs	PB_GM12878_R1	hg38_SIRV	chr16	370522	367399	-	6	1078	42516	147897	ENSG00000086504.16	ENST00000199706.12	MRPL28	MRPL28-201	Known	Known	None	0.05000000074505806	None	None	None	None
m54284U_191111_172039/55509775/ccs	PB_GM12878_R2	hg38_SIRV	chr13	32315487	32332465	+	10	1235	37064	213683	ENSG00000139618.14	ENCODEHT000213683	BRCA2	ENCODEHT000213683	Known	ISM	Prefix	0.5	None	None	None	None
m54284U_191110_105540/116786896/ccs	PB_GM12878_R1	hg38_SIRV	chr17	4542988	4538906	-	7	1680	45177	158734	ENSG00000132382.14	ENST00000571368.5	MYBBP1A	MYBBP1A-205	Known	Known	None	0.20000000298023224	None	None	None	None
m54284U_191110_105540/56035097/ccs	PB_GM12878_R1	hg38_SIRV	chr11	809967	812876	+	5	453	30553	104931	ENSG00000177600.8	ENST00000321153.8	RPLP2	RPLP2-201	Known	Known	None	0.30000001192092896	None	None	None	None
m54284U_191110_105540/148835047/ccs	PB_GM12878_R1	hg38_SIRV	chr17	4539042	4538904	-	1	563	45177	213597	ENSG00000132382.14	ENCODEHT000213597	MYBBP1A	ENCODEHT000213597	Known	Genomic	None	0.20000000298023224	None	None	None	None
m54284U_191111_172039/37882328/ccs	PB_GM12878_R2	hg38_SIRV	chr18	17435859	17586262	+	2	1807	59963	213686	ENCODEHG000059963	ENCODEHT000213686	ENCODEHG000059963	ENCODEHT000213686	Intergenic	Intergenic	None	0.30000001192092896	None	None	None	None
m54284U_191111_172039/100074784/ccs	PB_GM12878_R2	hg38_SIRV	chr13	32315492	32332500	+	10	1265	37064	213683	ENSG00000139618.14	ENCODEHT000213683	BRCA2	ENCODEHT000213683	Known	ISM	Prefix	0.6000000238418579	None	None	None	None
m54284U_191111_172039/60754506/ccs	PB_GM12878_R2	hg38_SIRV	chr16	370536	367399	-	6	1092	42516	147897	ENSG00000086504.16	ENST00000199706.12	MRPL28	MRPL28-201	Known	Known	None	0.05000000074505806	None	None	None	None
m54284U_191111_172039/30935753/ccs	PB_GM12878_R2	hg38_SIRV	chr13	32315494	32332497	+	10	1260	37064	213683	ENSG00000139618.14	ENCODEHT000213683	BRCA2	ENCODEHT000213683	Known	ISM	Prefix	0.550000011920929	None	None	None	None
m54284U_191110_105540/56623363/ccs	PB_GM12878_R1	hg38_SIRV	chr11	809967	812871	+	5	448	30553	104931	ENSG00000177600.8	ENST00000321153.8	RPLP2	RPLP2-201	Known	Known	None	0.30000001192092896	None	None	None	None
m54284U_191111_172039/90309971/ccs	PB_GM12878_R2	hg38_SIRV	chr13	32315500	32333246	+	10	1984	37064	213683	ENSG00000139618.14	ENCODEHT000213683	BRCA2	ENCODEHT000213683	Known	ISM	Prefix	0.699999988079071	None	None	None	None
m54284U_191110_105540/177340880/ccs	PB_GM12878_R1	hg38_SIRV	chr17	4542816	4538904	-	6	1565	45177	213598	ENSG00000132382.14	ENCODEHT000213598	MYBBP1A	ENCODEHT000213598	Known	ISM	Suffix	0.20000000298023224	None	None	None	None
m54284U_191110_105540/16124047/ccs	PB_GM12878_R1	hg38_SIRV	chr16	370225	367400	-	5	1055	42516	213061	ENSG00000086504.16	ENCODEHT000213061	MRPL28	ENCODEHT000213061	Known	ISM	Both	0.10000000149011612	None	None	None	None
m54284U_191111_172039/33883214/ccs	PB_GM12878_R2	hg38_SIRV	chr13	32315502	32333017	+	10	1753	37064	213683	ENSG00000139618.14	ENCODEHT000213683	BRCA2	ENCODEHT000213683	Known	ISM	Prefix	0.550000011920929	None	None	None	None
m54284U_191111_172039/133498197/ccs	PB_GM12878_R2	hg38_SIRV	chr13	32315474	32333227	+	10	1978	37064	129739	ENSG00000139618.14	ENST00000530893.6	BRCA2	BRCA2-204	Known	Known	None	0.699999988079071	None	None	None	None
m54284U_191111_172039/171968548/ccs	PB_GM12878_R2	hg38_SIRV	chr18	17483353	17484424	+	1	1072	59963	213687	ENCODEHG000059963	ENCODEHT000213687	ENCODEHG000059963	ENCODEHT000213687	Intergenic	Genomic	None	0.25	None	None	None	None
m54284U_191110_105540/57147891/ccs	PB_GM12878_R1	hg38_SIRV	chr11	809967	812874	+	5	451	30553	104931	ENSG00000177600.8	ENST00000321153.8	RPLP2	RPLP2-201	Known	Known	None	0.30000001192092896	None	None	None	None
m54284U_191110_105540/62521826/ccs	PB_GM12878_R1	hg38_SIRV	chr16	370225	367400	-	5	1055	42516	213061	ENSG00000086504.16	ENCODEHT000213061	MRPL28	ENCODEHT000213061	Known	ISM	Both	0.10000000149011612	None	None	None	None
m54284U_191110_105540/2296659/ccs	PB_GM12878_R1	hg38_SIRV	chr13	32315503	32333244	+	10	1979	37064	213683	ENSG00000139618.14	ENCODEHT000213683	BRCA2	ENCODEHT000213683	Known	ISM	Prefix	0.699999988079071	None	None	None	None
f0cf6cc0-3214-4105-bb25-4a5cde9c99fe	ONT_GM12878_R1	hg38_SIRV	chr17	4541954	4538904	-	3	1294	45177	213641	ENSG00000132382.14	ENCODEHT000213641	MYBBP1A	ENCODEHT000213641	Known	ISM	Suffix	0.20000000298023224	None	None	None	None
m54284U_191110_105540/52168411/ccs	PB_GM12878_R1	hg38_SIRV	chr13	32315503	32333322	+	10	2057	37064	213683	ENSG00000139618.14	ENCODEHT000213683	BRCA2	ENCODEHT000213683	Known	ISM	Prefix	0.6000000238418579	None	None	None	None
m54284U_191110_105540/150339944/ccs	PB_GM12878_R1	hg38_SIRV	chr13	32315503	32333246	+	10	1981	37064	213683	ENSG00000139618.14	ENCODEHT000213683	BRCA2	ENCODEHT000213683	Known	ISM	Prefix	0.699999988079071	None	None	None	None
m54284U_191110_105540/63046298/ccs	PB_GM12878_R1	hg38_SIRV	chr16	370225	367400	-	5	1055	42516	213061	ENSG00000086504.16	ENCODEHT000213061	MRPL28	ENCODEHT000213061	Known	ISM	Both	0.10000000149011612	None	None	None	None
m54284U_191110_105540/57541519/ccs	PB_GM12878_R1	hg38_SIRV	chr11	809967	812875	+	5	461	30553	104931	ENSG00000177600.8	ENST00000321153.8	RPLP2	RPLP2-201	Known	Known	None	0.30000001192092896	None	None	None	None
41a3ea98-6c36-4919-8c91-1f2b70e60064	ONT_GM12878_R1	hg38_SIRV	chr17	4546007	4538907	-	12	2513	45177	213659	ENSG00000132382.14	ENCODEHT000213659	MYBBP1A	ENCODEHT000213659	Known	ISM	Suffix	0.20000000298023224	None	None	None	None
m54284U_191111_172039/10552214/ccs	PB_GM12878_R2	hg38_SIRV	chr18	17489288	17527954	+	2	1022	59963	213688	ENCODEHG000059963	ENCODEHT000213688	ENCODEHG000059963	ENCODEHT000213688	Intergenic	Genomic	None	0.44999998807907104	None	None	None	None
m54284U_191111_172039/103415871/ccs	PB_GM12878_R2	hg38_SIRV	chr13	32315503	32332510	+	10	1264	37064	213683	ENSG00000139618.14	ENCODEHT000213683	BRCA2	ENCODEHT000213683	Known	ISM	Prefix	0.699999988079071	None	None	None	None
m54284U_191110_105540/115147458/ccs	PB_GM12878_R1	hg38_SIRV	chr16	370551	367400	-	6	1106	42516	147897	ENSG00000086504.16	ENST00000199706.12	MRPL28	MRPL28-201	Known	Known	None	0.10000000149011612	None	None	None	None
b4494c24-4f21-4bd1-8aae-25ebeaa89b8f	ONT_GM12878_R1	hg38_SIRV	chr17	4545002	4538904	-	10	2214	45177	213624	ENSG00000132382.14	ENCODEHT000213624	MYBBP1A	ENCODEHT000213624	Known	ISM	Suffix	0.20000000298023224	None	None	None	None
m54284U_191110_105540/57803074/ccs	PB_GM12878_R1	hg38_SIRV	chr11	809967	812872	+	5	449	30553	104931	ENSG00000177600.8	ENST00000321153.8	RPLP2	RPLP2-201	Known	Known	None	0.25	None	None	None	None
m54284U_191111_172039/175768874/ccs	PB_GM12878_R2	hg38_SIRV	chr13	32315503	32332749	+	10	1503	37064	213683	ENSG00000139618.14	ENCODEHT000213683	BRCA2	ENCODEHT000213683	Known	ISM	Prefix	0.550000011920929	None	None	None	None
8ba001a9-623c-4ee6-8845-fdf9d270a843	ONT_GM12878_R1	hg38_SIRV	chr17	4545344	4538906	-	11	2408	45177	213689	ENSG00000132382.14	ENCODEHT000213689	MYBBP1A	ENCODEHT000213689	Known	NNC	None	0.20000000298023224	None	None	None	None
m54284U_191110_105540/119277767/ccs	PB_GM12878_R1	hg38_SIRV	chr13	32315504	32333295	+	10	2029	37064	213683	ENSG00000139618.14	ENCODEHT000213683	BRCA2	ENCODEHT000213683	Known	ISM	Prefix	0.6499999761581421	None	None	None	None
e33c3ca6-1057-4e17-8c1e-45f790155e08	ONT_GM12878_R1	hg38_SIRV	chr16	370225	367400	-	5	1055	42516	213061	ENSG00000086504.16	ENCODEHT000213061	MRPL28	ENCODEHT000213061	Known	ISM	Both	0.10000000149011612	None	None	None	None
m54284U_191111_172039/127863140/ccs	PB_GM12878_R2	hg38_SIRV	chr18	17597342	17598392	+	1	1051	59964	213690	ENCODEHG000059964	ENCODEHT000213690	ENCODEHG000059964	ENCODEHT000213690	Intergenic	Intergenic	None	0.15000000596046448	None	None	None	None
m54284U_191111_172039/13502977/ccs	PB_GM12878_R2	hg38_SIRV	chr13	32315504	32332521	+	10	1274	37064	213683	ENSG00000139618.14	ENCODEHT000213683	BRCA2	ENCODEHT000213683	Known	ISM	Prefix	0.5	None	None	None	None
m54284U_191110_105540/59244782/ccs	PB_GM12878_R1	hg38_SIRV	chr11	809967	812874	+	5	451	30553	104931	ENSG00000177600.8	ENST00000321153.8	RPLP2	RPLP2-201	Known	Known	None	0.30000001192092896	None	None	None	None
6e5788c5-d268-4eb6-94e1-4062c40d2a50	ONT_GM12878_R1	hg38_SIRV	chr17	4545291	4538906	-	12	1906	45177	213691	ENSG00000132382.14	ENCODEHT000213691	MYBBP1A	ENCODEHT000213691	Known	ISM	Suffix	0.20000000298023224	None	None	None	None
m54284U_191111_172039/43190355/ccs	PB_GM12878_R2	hg38_SIRV	chr13	32315507	32333246	+	10	1977	37064	213683	ENSG00000139618.14	ENCODEHT000213683	BRCA2	ENCODEHT000213683	Known	ISM	Prefix	0.699999988079071	None	None	None	None
m54284U_191110_105540/94308407/ccs	PB_GM12878_R1	hg38_SIRV	chr16	370536	367401	-	6	1090	42516	147897	ENSG00000086504.16	ENST00000199706.12	MRPL28	MRPL28-201	Known	Known	None	0.10000000149011612	None	None	None	None
m54284U_191110_105540/41747279/ccs	PB_GM12878_R1	hg38_SIRV	chr13	32315480	32336936	+	11	1865	37064	213692	ENSG00000139618.14	ENCODEHT000213692	BRCA2	ENCODEHT000213692	Known	NNC	None	0.699999988079071	None	None	None	None
m54284U_191110_105540/59441883/ccs	PB_GM12878_R1	hg38_SIRV	chr11	809967	812874	+	5	460	30553	104931	ENSG00000177600.8	ENST00000321153.8	RPLP2	RPLP2-201	Known	Known	None	0.30000001192092896	None	None	None	None
ff8e9d60-89ee-4e23-b79b-cd8b99a4d536	ONT_GM12878_R1	hg38_SIRV	chr17	4539060	4538904	-	1	623	45177	213597	ENSG00000132382.14	ENCODEHT000213597	MYBBP1A	ENCODEHT000213597	Known	Genomic	None	0.20000000298023224	None	None	None	None
m54284U_191111_172039/9764937/ccs	PB_GM12878_R2	hg38_SIRV	chr18	17610215	17611446	+	1	1232	59965	213693	ENCODEHG000059965	ENCODEHT000213693	ENCODEHG000059965	ENCODEHT000213693	Intergenic	Intergenic	None	0.44999998807907104	None	None	None	None
m54284U_191110_105540/45614483/ccs	PB_GM12878_R1	hg38_SIRV	chr13	32315508	32333322	+	10	2052	37064	213683	ENSG00000139618.14	ENCODEHT000213683	BRCA2	ENCODEHT000213683	Known	ISM	Prefix	0.6000000238418579	None	None	None	None
m54284U_191111_172039/77793460/ccs	PB_GM12878_R2	hg38_SIRV	chr16	370221	367401	-	5	1050	42516	213061	ENSG00000086504.16	ENCODEHT000213061	MRPL28	ENCODEHT000213061	Known	ISM	Both	0.10000000149011612	None	None	None	None
cb094537-c4d9-4863-ba75-013fee7eebed	ONT_GM12878_R1	hg38_SIRV	chr17	4539237	4538904	-	1	745	45177	213597	ENSG00000132382.14	ENCODEHT000213597	MYBBP1A	ENCODEHT000213597	Known	Genomic	None	0.20000000298023224	None	None	None	None
m54284U_191110_105540/158467467/ccs	PB_GM12878_R1	hg38_SIRV	chr13	32315480	32336862	+	11	2734	37064	213694	ENSG00000139618.14	ENCODEHT000213694	BRCA2	ENCODEHT000213694	Known	ISM	Prefix	0.5	None	None	None	None
9ad61cd1-dafe-4e52-8592-3f62b852ae39	ONT_GM12878_R1	hg38_SIRV	chr17	4538897	4538904	-	1	418	45177	213597	ENSG00000132382.14	ENCODEHT000213597	MYBBP1A	ENCODEHT000213597	Known	Genomic	None	0.20000000298023224	None	None	None	None
m54284U_191110_105540/60555753/ccs	PB_GM12878_R1	hg38_SIRV	chr11	809967	812876	+	5	453	30553	104931	ENSG00000177600.8	ENST00000321153.8	RPLP2	RPLP2-201	Known	Known	None	0.30000001192092896	None	None	None	None
m54284U_191111_172039/93716854/ccs	PB_GM12878_R2	hg38_SIRV	chr16	370525	367401	-	6	1079	42516	147897	ENSG00000086504.16	ENST00000199706.12	MRPL28	MRPL28-201	Known	Known	None	0.10000000149011612	None	None	None	None
fbcca606-6241-49e1-8ea5-c99660fa6ba9	ONT_GM12878_R1	hg38_SIRV	chr17	4539415	4538904	-	1	925	45177	213597	ENSG00000132382.14	ENCODEHT000213597	MYBBP1A	ENCODEHT000213597	Known	Genomic	None	0.20000000298023224	None	None	None	None
m54284U_191111_172039/7014356/ccs	PB_GM12878_R2	hg38_SIRV	chr13	32315508	32332510	+	10	1259	37064	213683	ENSG00000139618.14	ENCODEHT000213683	BRCA2	ENCODEHT000213683	Known	ISM	Prefix	0.699999988079071	None	None	None	None
m54284U_191110_105540/61277749/ccs	PB_GM12878_R1	hg38_SIRV	chr11	809967	812873	+	5	450	30553	104931	ENSG00000177600.8	ENST00000321153.8	RPLP2	RPLP2-201	Known	Known	None	0.25	None	None	None	None
m54284U_191111_172039/63505072/ccs	PB_GM12878_R2	hg38_SIRV	chr18	17776840	17775622	-	1	1208	59966	213695	ENCODEHG000059966	ENCODEHT000213695	ENCODEHG000059966	ENCODEHT000213695	Intergenic	Intergenic	None	0.3499999940395355	None	None	None	None
m54284U_191111_172039/178718873/ccs	PB_GM12878_R2	hg38_SIRV	chr16	370225	367401	-	5	1054	42516	213061	ENSG00000086504.16	ENCODEHT000213061	MRPL28	ENCODEHT000213061	Known	ISM	Both	0.10000000149011612	None	None	None	None
18690a01-0926-46b2-9a9d-0635151c6c70	ONT_GM12878_R1	hg38_SIRV	chr17	4545338	4538904	-	11	2410	45177	213617	ENSG00000132382.14	ENCODEHT000213617	MYBBP1A	ENCODEHT000213617	Known	ISM	Suffix	0.20000000298023224	None	None	None	None
m54284U_191110_105540/10816340/ccs	PB_GM12878_R1	hg38_SIRV	chr13	32315481	32333063	+	8	1655	37064	213696	ENSG00000139618.14	ENCODEHT000213696	BRCA2	ENCODEHT000213696	Known	NIC	None	0.550000011920929	None	None	None	None
m54284U_191110_105540/61408245/ccs	PB_GM12878_R1	hg38_SIRV	chr11	809967	812872	+	5	449	30553	104931	ENSG00000177600.8	ENST00000321153.8	RPLP2	RPLP2-201	Known	Known	None	0.25	None	None	None	None
m54284U_191110_105540/19858795/ccs	PB_GM12878_R1	hg38_SIRV	chr13	32315509	32333244	+	10	1973	37064	213683	ENSG00000139618.14	ENCODEHT000213683	BRCA2	ENCODEHT000213683	Known	ISM	Prefix	0.699999988079071	None	None	None	None
5c0e9b92-34b2-49ca-a521-00b5cf4da5f0	ONT_GM12878_R1	hg38_SIRV	chr17	4545295	4538904	-	11	2367	45177	213617	ENSG00000132382.14	ENCODEHT000213617	MYBBP1A	ENCODEHT000213617	Known	ISM	Suffix	0.20000000298023224	None	None	None	None
m54284U_191110_105540/96927811/ccs	PB_GM12878_R1	hg38_SIRV	chr16	370525	367402	-	6	1078	42516	147897	ENSG00000086504.16	ENST00000199706.12	MRPL28	MRPL28-201	Known	Known	None	0.10000000149011612	None	None	None	None
m54284U_191110_105540/63635497/ccs	PB_GM12878_R1	hg38_SIRV	chr13	32315509	32332502	+	10	1250	37064	213683	ENSG00000139618.14	ENCODEHT000213683	BRCA2	ENCODEHT000213683	Known	ISM	Prefix	0.6000000238418579	None	None	None	None
m54284U_191110_105540/44172111/ccs	PB_GM12878_R1	hg38_SIRV	chr18	17894342	17895095	+	1	754	59967	213697	ENCODEHG000059967	ENCODEHT000213697	ENCODEHG000059967	ENCODEHT000213697	Intergenic	Intergenic	None	0.30000001192092896	None	None	None	None
m54284U_191110_105540/62196485/ccs	PB_GM12878_R1	hg38_SIRV	chr11	809967	812871	+	5	457	30553	104931	ENSG00000177600.8	ENST00000321153.8	RPLP2	RPLP2-201	Known	Known	None	0.30000001192092896	None	None	None	None
m54284U_191111_172039/8849580/ccs	PB_GM12878_R2	hg38_SIRV	chr13	32315509	32333246	+	10	1975	37064	213683	ENSG00000139618.14	ENCODEHT000213683	BRCA2	ENCODEHT000213683	Known	ISM	Prefix	0.699999988079071	None	None	None	None
m54284U_191111_172039/29754009/ccs	PB_GM12878_R2	hg38_SIRV	chr13	32315509	32332500	+	10	1248	37064	213683	ENSG00000139618.14	ENCODEHT000213683	BRCA2	ENCODEHT000213683	Known	ISM	Prefix	0.6000000238418579	None	None	None	None
m54284U_191110_105540/77465723/ccs	PB_GM12878_R1	hg38_SIRV	chr16	370225	367403	-	5	1052	42516	213061	ENSG00000086504.16	ENCODEHT000213061	MRPL28	ENCODEHT000213061	Known	ISM	Both	0.10000000149011612	None	None	None	None
c3661eeb-a025-41f5-9369-55316b817b53	ONT_GM12878_R1	hg38_SIRV	chr17	4542556	4538904	-	5	1446	45177	213646	ENSG00000132382.14	ENCODEHT000213646	MYBBP1A	ENCODEHT000213646	Known	ISM	Suffix	0.20000000298023224	None	None	None	None
m54284U_191111_172039/104204219/ccs	PB_GM12878_R2	hg38_SIRV	chr18	17915392	17926287	+	2	1396	59968	213698	ENCODEHG000059968	ENCODEHT000213698	ENCODEHG000059968	ENCODEHT000213698	Intergenic	Intergenic	None	0.30000001192092896	None	None	None	None
m54284U_191111_172039/36570008/ccs	PB_GM12878_R2	hg38_SIRV	chr13	32315481	32336516	+	11	2387	37064	213694	ENSG00000139618.14	ENCODEHT000213694	BRCA2	ENCODEHT000213694	Known	ISM	Prefix	0.6000000238418579	None	None	None	None
m54284U_191110_105540/62457355/ccs	PB_GM12878_R1	hg38_SIRV	chr11	809967	812874	+	5	460	30553	104931	ENSG00000177600.8	ENST00000321153.8	RPLP2	RPLP2-201	Known	Known	None	0.30000001192092896	None	None	None	None
a96d87e9-03a0-46b1-af4c-114f1b2669a6	ONT_GM12878_R1	hg38_SIRV	chr17	4539214	4538904	-	1	729	45177	213597	ENSG00000132382.14	ENCODEHT000213597	MYBBP1A	ENCODEHT000213597	Known	Genomic	None	0.20000000298023224	None	None	None	None
m54284U_191111_172039/46467746/ccs	PB_GM12878_R2	hg38_SIRV	chr13	32315509	32333295	+	10	2024	37064	213683	ENSG00000139618.14	ENCODEHT000213683	BRCA2	ENCODEHT000213683	Known	ISM	Prefix	0.6499999761581421	None	None	None	None
m54284U_191110_105540/86769983/ccs	PB_GM12878_R1	hg38_SIRV	chr16	370539	367403	-	6	1091	42516	147897	ENSG00000086504.16	ENST00000199706.12	MRPL28	MRPL28-201	Known	Known	None	0.10000000149011612	None	None	None	None
m54284U_191111_172039/88016076/ccs	PB_GM12878_R2	hg38_SIRV	chr13	32315481	32333261	+	10	2019	37064	213699	ENSG00000139618.14	ENCODEHT000213699	BRCA2	ENCODEHT000213699	Known	NNC	None	0.5	None	None	None	None
m54284U_191110_105540/62521489/ccs	PB_GM12878_R1	hg38_SIRV	chr11	809967	812875	+	5	461	30553	104931	ENSG00000177600.8	ENST00000321153.8	RPLP2	RPLP2-201	Known	Known	None	0.30000001192092896	None	None	None	None
m54284U_191110_105540/135856948/ccs	PB_GM12878_R1	hg38_SIRV	chr16	370539	367403	-	6	1091	42516	147897	ENSG00000086504.16	ENST00000199706.12	MRPL28	MRPL28-201	Known	Known	None	0.10000000149011612	None	None	None	None
f23ecfcf-3fae-4952-aff5-4d36d3cc016c	ONT_GM12878_R1	hg38_SIRV	chr17	4543150	4538906	-	7	1842	45177	158734	ENSG00000132382.14	ENST00000571368.5	MYBBP1A	MYBBP1A-205	Known	Known	None	0.20000000298023224	None	None	None	None
m54284U_191111_172039/175507045/ccs	PB_GM12878_R2	hg38_SIRV	chr13	32315481	32336704	+	11	2652	37064	213694	ENSG00000139618.14	ENCODEHT000213694	BRCA2	ENCODEHT000213694	Known	ISM	Prefix	0.44999998807907104	None	None	None	None
m54284U_191111_172039/130810452/ccs	PB_GM12878_R2	hg38_SIRV	chr13	32315510	32333295	+	10	2023	37064	213683	ENSG00000139618.14	ENCODEHT000213683	BRCA2	ENCODEHT000213683	Known	ISM	Prefix	0.6499999761581421	None	None	None	None
m54284U_191110_105540/65014310/ccs	PB_GM12878_R1	hg38_SIRV	chr11	809967	812874	+	5	451	30553	104931	ENSG00000177600.8	ENST00000321153.8	RPLP2	RPLP2-201	Known	Known	None	0.30000001192092896	None	None	None	None
m54284U_191110_105540/141166366/ccs	PB_GM12878_R1	hg38_SIRV	chr16	370225	367403	-	5	1052	42516	213061	ENSG00000086504.16	ENCODEHT000213061	MRPL28	ENCODEHT000213061	Known	ISM	Both	0.10000000149011612	None	None	None	None
m54284U_191110_105540/161022496/ccs	PB_GM12878_R1	hg38_SIRV	chr13	32315483	32336890	+	11	2836	37064	213694	ENSG00000139618.14	ENCODEHT000213694	BRCA2	ENCODEHT000213694	Known	ISM	Prefix	0.5	None	None	None	None
m54284U_191111_172039/91488961/ccs	PB_GM12878_R2	hg38_SIRV	chr18	17925909	17940488	+	3	1696	59968	213700	ENCODEHG000059968	ENCODEHT000213700	ENCODEHG000059968	ENCODEHT000213700	Intergenic	Genomic	None	0.25	None	None	None	None
5158c7ca-25ed-4b0e-855f-318e32283866	ONT_GM12878_R1	hg38_SIRV	chr17	4545126	4538904	-	10	2331	45177	213624	ENSG00000132382.14	ENCODEHT000213624	MYBBP1A	ENCODEHT000213624	Known	ISM	Suffix	0.20000000298023224	None	None	None	None
m54284U_191111_172039/131203979/ccs	PB_GM12878_R2	hg38_SIRV	chr13	32315511	32333246	+	10	1973	37064	213683	ENSG00000139618.14	ENCODEHT000213683	BRCA2	ENCODEHT000213683	Known	ISM	Prefix	0.699999988079071	None	None	None	None
m54284U_191111_172039/21234826/ccs	PB_GM12878_R2	hg38_SIRV	chr16	370225	367403	-	5	1052	42516	213061	ENSG00000086504.16	ENCODEHT000213061	MRPL28	ENCODEHT000213061	Known	ISM	Both	0.10000000149011612	None	None	None	None
m54284U_191111_172039/179768010/ccs	PB_GM12878_R2	hg38_SIRV	chr13	32315483	32333223	+	10	1965	37064	213701	ENSG00000139618.14	ENCODEHT000213701	BRCA2	ENCODEHT000213701	Known	NNC	None	0.6499999761581421	None	None	None	None
m54284U_191110_105540/65405279/ccs	PB_GM12878_R1	hg38_SIRV	chr11	809967	812875	+	5	452	30553	104931	ENSG00000177600.8	ENST00000321153.8	RPLP2	RPLP2-201	Known	Known	None	0.30000001192092896	None	None	None	None
eac46ea6-c11a-4f44-91da-b3dd4591a7be	ONT_GM12878_R1	hg38_SIRV	chr17	4545096	4538904	-	10	2302	45177	213624	ENSG00000132382.14	ENCODEHT000213624	MYBBP1A	ENCODEHT000213624	Known	ISM	Suffix	0.20000000298023224	None	None	None	None
m54284U_191111_172039/41552158/ccs	PB_GM12878_R2	hg38_SIRV	chr18	17938112	18065177	+	2	1073	59969	213702	ENCODEHG000059969	ENCODEHT000213702	ENCODEHG000059969	ENCODEHT000213702	Intergenic	Intergenic	None	0.25	None	None	None	None
m54284U_191111_172039/10486286/ccs	PB_GM12878_R2	hg38_SIRV	chr13	32315513	32333242	+	10	1967	37064	213683	ENSG00000139618.14	ENCODEHT000213683	BRCA2	ENCODEHT000213683	Known	ISM	Prefix	0.6499999761581421	None	None	None	None
0337de49-da1b-4b8c-b994-e67183c0b445	ONT_GM12878_R1	hg38_SIRV	chr17	4539086	4538904	-	1	599	45177	213597	ENSG00000132382.14	ENCODEHT000213597	MYBBP1A	ENCODEHT000213597	Known	Genomic	None	0.20000000298023224	None	None	None	None
m54284U_191111_172039/66650382/ccs	PB_GM12878_R2	hg38_SIRV	chr16	370516	367403	-	6	1068	42516	147897	ENSG00000086504.16	ENST00000199706.12	MRPL28	MRPL28-201	Known	Known	None	0.10000000149011612	None	None	None	None
m54284U_191111_172039/158532719/ccs	PB_GM12878_R2	hg38_SIRV	chr13	32315513	32332502	+	10	1246	37064	213683	ENSG00000139618.14	ENCODEHT000213683	BRCA2	ENCODEHT000213683	Known	ISM	Prefix	0.6000000238418579	None	None	None	None
m54284U_191110_105540/65735009/ccs	PB_GM12878_R1	hg38_SIRV	chr11	809967	812874	+	5	460	30553	104931	ENSG00000177600.8	ENST00000321153.8	RPLP2	RPLP2-201	Known	Known	None	0.30000001192092896	None	None	None	None
82931161-83c3-48e6-8735-878e17e891c8	ONT_GM12878_R1	hg38_SIRV	chr17	4545099	4538904	-	10	2323	45177	213624	ENSG00000132382.14	ENCODEHT000213624	MYBBP1A	ENCODEHT000213624	Known	ISM	Suffix	0.20000000298023224	None	None	None	None
m54284U_191111_172039/116328404/ccs	PB_GM12878_R2	hg38_SIRV	chr16	370540	367403	-	6	1092	42516	147897	ENSG00000086504.16	ENST00000199706.12	MRPL28	MRPL28-201	Known	Known	None	0.10000000149011612	None	None	None	None
m54284U_191110_105540/17303501/ccs	PB_GM12878_R1	hg38_SIRV	chr13	32315486	32336754	+	11	2697	37064	213694	ENSG00000139618.14	ENCODEHT000213694	BRCA2	ENCODEHT000213694	Known	ISM	Prefix	0.550000011920929	None	None	None	None
m54284U_191111_172039/170527191/ccs	PB_GM12878_R2	hg38_SIRV	chr18	17973396	17975128	+	2	1053	59969	213703	ENCODEHG000059969	ENCODEHT000213703	ENCODEHG000059969	ENCODEHT000213703	Intergenic	Genomic	None	0.30000001192092896	None	None	None	None
ac051a62-5e77-410f-8f52-fc865c5eb2ed	ONT_GM12878_R2	hg38_SIRV	chr17	4539341	4538904	-	1	839	45177	213597	ENSG00000132382.14	ENCODEHT000213597	MYBBP1A	ENCODEHT000213597	Known	Genomic	None	0.20000000298023224	None	None	None	None
m54284U_191110_105540/35651751/ccs	PB_GM12878_R1	hg38_SIRV	chr13	32315514	32333245	+	10	1969	37064	213683	ENSG00000139618.14	ENCODEHT000213683	BRCA2	ENCODEHT000213683	Known	ISM	Prefix	0.699999988079071	None	None	None	None
m54284U_191111_172039/132122343/ccs	PB_GM12878_R2	hg38_SIRV	chr16	370540	367403	-	6	1092	42516	147897	ENSG00000086504.16	ENST00000199706.12	MRPL28	MRPL28-201	Known	Known	None	0.10000000149011612	None	None	None	None
m54284U_191110_105540/66126680/ccs	PB_GM12878_R1	hg38_SIRV	chr11	809967	812874	+	5	460	30553	104931	ENSG00000177600.8	ENST00000321153.8	RPLP2	RPLP2-201	Known	Known	None	0.30000001192092896	None	None	None	None
m54284U_191111_172039/102434896/ccs	PB_GM12878_R2	hg38_SIRV	chr13	32315486	32333283	+	8	1668	37064	213704	ENSG00000139618.14	ENCODEHT000213704	BRCA2	ENCODEHT000213704	Known	NIC	None	0.6499999761581421	None	None	None	None
44d5f021-95f8-4336-82b6-4c7b0e22daa9	ONT_GM12878_R2	hg38_SIRV	chr17	4544540	4538906	-	9	1446	45177	213705	ENSG00000132382.14	ENCODEHT000213705	MYBBP1A	ENCODEHT000213705	Known	ISM	Suffix	0.20000000298023224	None	None	None	None
m54284U_191110_105540/88606977/ccs	PB_GM12878_R1	hg38_SIRV	chr18	17975927	17977010	+	1	1084	59969	213706	ENCODEHG000059969	ENCODEHT000213706	ENCODEHG000059969	ENCODEHT000213706	Intergenic	Genomic	None	0.25	None	None	None	None
m54284U_191111_172039/160958454/ccs	PB_GM12878_R2	hg38_SIRV	chr16	370525	367403	-	6	1077	42516	147897	ENSG00000086504.16	ENST00000199706.12	MRPL28	MRPL28-201	Known	Known	None	0.10000000149011612	None	None	None	None
m54284U_191110_105540/66651507/ccs	PB_GM12878_R1	hg38_SIRV	chr11	809967	812876	+	5	462	30553	104931	ENSG00000177600.8	ENST00000321153.8	RPLP2	RPLP2-201	Known	Known	None	0.30000001192092896	None	None	None	None
m54284U_191111_172039/106170392/ccs	PB_GM12878_R2	hg38_SIRV	chr13	32315514	32333246	+	10	1970	37064	213683	ENSG00000139618.14	ENCODEHT000213683	BRCA2	ENCODEHT000213683	Known	ISM	Prefix	0.699999988079071	None	None	None	None
m54284U_191111_172039/176816459/ccs	PB_GM12878_R2	hg38_SIRV	chr16	370542	367403	-	6	1094	42516	147897	ENSG00000086504.16	ENST00000199706.12	MRPL28	MRPL28-201	Known	Known	None	0.10000000149011612	None	None	None	None
m54284U_191111_172039/107349229/ccs	PB_GM12878_R2	hg38_SIRV	chr13	32315486	32336507	+	11	2373	37064	213694	ENSG00000139618.14	ENCODEHT000213694	BRCA2	ENCODEHT000213694	Known	ISM	Prefix	0.6499999761581421	None	None	None	None
m54284U_191110_105540/69402895/ccs	PB_GM12878_R1	hg38_SIRV	chr11	809967	812874	+	5	451	30553	104931	ENSG00000177600.8	ENST00000321153.8	RPLP2	RPLP2-201	Known	Known	None	0.30000001192092896	None	None	None	None
m54284U_191111_172039/171769985/ccs	PB_GM12878_R2	hg38_SIRV	chr18	18015793	18014915	-	1	879	59970	213707	ENCODEHG000059970	ENCODEHT000213707	ENCODEHG000059970	ENCODEHT000213707	Antisense	Antisense	None	0.550000011920929	None	None	None	None
c8e5208c-5044-432c-9793-db529509e810	ONT_GM12878_R2	hg38_SIRV	chr17	4540384	4538904	-	2	1068	45177	213608	ENSG00000132382.14	ENCODEHT000213608	MYBBP1A	ENCODEHT000213608	Known	ISM	Suffix	0.20000000298023224	None	None	None	None
m54284U_191111_172039/43713486/ccs	PB_GM12878_R2	hg38_SIRV	chr13	32315487	32337303	+	11	3168	37064	213694	ENSG00000139618.14	ENCODEHT000213694	BRCA2	ENCODEHT000213694	Known	ISM	Prefix	0.6499999761581421	None	None	None	None
m54284U_191110_105540/22284263/ccs	PB_GM12878_R1	hg38_SIRV	chr16	370538	367406	-	6	1087	42516	147897	ENSG00000086504.16	ENST00000199706.12	MRPL28	MRPL28-201	Known	Known	None	0.05000000074505806	None	None	None	None
m54284U_191110_105540/69600989/ccs	PB_GM12878_R1	hg38_SIRV	chr11	809967	812875	+	5	461	30553	104931	ENSG00000177600.8	ENST00000321153.8	RPLP2	RPLP2-201	Known	Known	None	0.30000001192092896	None	None	None	None
m54284U_191111_172039/90833061/ccs	PB_GM12878_R2	hg38_SIRV	chr13	32315515	32332521	+	10	1263	37064	213683	ENSG00000139618.14	ENCODEHT000213683	BRCA2	ENCODEHT000213683	Known	ISM	Prefix	0.5	None	None	None	None
m54284U_191111_172039/125568958/ccs	PB_GM12878_R2	hg38_SIRV	chr13	32315515	32333246	+	10	1969	37064	213683	ENSG00000139618.14	ENCODEHT000213683	BRCA2	ENCODEHT000213683	Known	ISM	Prefix	0.699999988079071	None	None	None	None
m54284U_191110_105540/67502937/ccs	PB_GM12878_R1	hg38_SIRV	chr16	370225	367406	-	5	1049	42516	213061	ENSG00000086504.16	ENCODEHT000213061	MRPL28	ENCODEHT000213061	Known	ISM	Both	0.05000000074505806	None	None	None	None
m54284U_191110_105540/69667207/ccs	PB_GM12878_R1	hg38_SIRV	chr11	809967	812874	+	5	460	30553	104931	ENSG00000177600.8	ENST00000321153.8	RPLP2	RPLP2-201	Known	Known	None	0.30000001192092896	None	None	None	None
b72a9b9f-5c09-4a1a-984b-de286ef76760	ONT_GM12878_R2	hg38_SIRV	chr17	4545284	4538904	-	11	2336	45177	213617	ENSG00000132382.14	ENCODEHT000213617	MYBBP1A	ENCODEHT000213617	Known	ISM	Suffix	0.20000000298023224	None	None	None	None
m54284U_191111_172039/55577064/ccs	PB_GM12878_R2	hg38_SIRV	chr18	18042522	18043250	+	1	729	59969	213708	ENCODEHG000059969	ENCODEHT000213708	ENCODEHG000059969	ENCODEHT000213708	Intergenic	Genomic	None	0.3499999940395355	None	None	None	None
m54284U_191110_105540/6097612/ccs	PB_GM12878_R1	hg38_SIRV	chr13	32315516	32333244	+	10	1966	37064	213683	ENSG00000139618.14	ENCODEHT000213683	BRCA2	ENCODEHT000213683	Known	ISM	Prefix	0.699999988079071	None	None	None	None
m54284U_191110_105540/43647674/ccs	PB_GM12878_R1	hg38_SIRV	chr13	32315516	32332496	+	10	1237	37064	213683	ENSG00000139618.14	ENCODEHT000213683	BRCA2	ENCODEHT000213683	Known	ISM	Prefix	0.6000000238418579	None	None	None	None
m54284U_191110_105540/70254639/ccs	PB_GM12878_R1	hg38_SIRV	chr11	809967	812875	+	5	461	30553	104931	ENSG00000177600.8	ENST00000321153.8	RPLP2	RPLP2-201	Known	Known	None	0.30000001192092896	None	None	None	None
b09bd809-4bb4-4a02-a140-af6adb21d7a0	ONT_GM12878_R1	hg38_SIRV	chr16	370218	367407	-	5	1041	42516	213061	ENSG00000086504.16	ENCODEHT000213061	MRPL28	ENCODEHT000213061	Known	ISM	Both	0.05000000074505806	None	None	None	None
22d09119-8c6e-42bd-b2ed-0a1c94af8b11	ONT_GM12878_R2	hg38_SIRV	chr17	4545015	4538904	-	10	2217	45177	213624	ENSG00000132382.14	ENCODEHT000213624	MYBBP1A	ENCODEHT000213624	Known	ISM	Suffix	0.20000000298023224	None	None	None	None
m54284U_191110_105540/128843794/ccs	PB_GM12878_R1	hg38_SIRV	chr13	32315516	32332521	+	10	1262	37064	213683	ENSG00000139618.14	ENCODEHT000213683	BRCA2	ENCODEHT000213683	Known	ISM	Prefix	0.5	None	None	None	None
8ea3a316-d41d-40ad-bf09-4f804c0aea63	ONT_GM12878_R2	hg38_SIRV	chr17	4538887	4538904	-	1	408	45177	213597	ENSG00000132382.14	ENCODEHT000213597	MYBBP1A	ENCODEHT000213597	Known	Genomic	None	0.20000000298023224	None	None	None	None
m54284U_191111_172039/52561315/ccs	PB_GM12878_R2	hg38_SIRV	chr18	18068880	18067463	-	1	1418	59971	213709	ENCODEHG000059971	ENCODEHT000213709	ENCODEHG000059971	ENCODEHT000213709	Intergenic	Intergenic	None	0.550000011920929	None	None	None	None
m54284U_191110_105540/156894421/ccs	PB_GM12878_R1	hg38_SIRV	chr13	32315488	32336859	+	11	2800	37064	213694	ENSG00000139618.14	ENCODEHT000213694	BRCA2	ENCODEHT000213694	Known	ISM	Prefix	0.699999988079071	None	None	None	None
m54284U_191110_105540/71435617/ccs	PB_GM12878_R1	hg38_SIRV	chr11	809967	812876	+	5	453	30553	104931	ENSG00000177600.8	ENST00000321153.8	RPLP2	RPLP2-201	Known	Known	None	0.30000001192092896	None	None	None	None
e6a3dd0b-d4b2-4e5c-9377-5df58fd521aa	ONT_GM12878_R1	hg38_SIRV	chr16	370183	367407	-	5	1015	42516	213082	ENSG00000086504.16	ENCODEHT000213082	MRPL28	ENCODEHT000213082	Known	NNC	None	0.05000000074505806	None	None	None	None
m54284U_191111_172039/36374763/ccs	PB_GM12878_R2	hg38_SIRV	chr13	32315488	32333225	+	9	1717	37064	213710	ENSG00000139618.14	ENCODEHT000213710	BRCA2	ENCODEHT000213710	Known	NIC	None	0.699999988079071	None	None	None	None
e17766ab-281a-4c26-a022-d7b94047f756	ONT_GM12878_R2	hg38_SIRV	chr17	4539406	4538904	-	1	927	45177	213597	ENSG00000132382.14	ENCODEHT000213597	MYBBP1A	ENCODEHT000213597	Known	Genomic	None	0.20000000298023224	None	None	None	None
m54284U_191110_105540/71500164/ccs	PB_GM12878_R1	hg38_SIRV	chr11	809967	812875	+	5	461	30553	104931	ENSG00000177600.8	ENST00000321153.8	RPLP2	RPLP2-201	Known	Known	None	0.30000001192092896	None	None	None	None
455dec13-fda8-46f4-8370-fd798581ec30	ONT_GM12878_R1	hg38_SIRV	chr16	370225	367407	-	5	1048	42516	213061	ENSG00000086504.16	ENCODEHT000213061	MRPL28	ENCODEHT000213061	Known	ISM	Both	0.05000000074505806	None	None	None	None
m54284U_191111_172039/79364263/ccs	PB_GM12878_R2	hg38_SIRV	chr13	32315516	32332439	+	10	1180	37064	213683	ENSG00000139618.14	ENCODEHT000213683	BRCA2	ENCODEHT000213683	Known	ISM	Prefix	0.6000000238418579	None	None	None	None
01534587-04c9-47a8-bdcf-e849b771d684	ONT_GM12878_R2	hg38_SIRV	chr17	4543039	4538906	-	7	1721	45177	158734	ENSG00000132382.14	ENST00000571368.5	MYBBP1A	MYBBP1A-205	Known	Known	None	0.20000000298023224	None	None	None	None
m54284U_191111_172039/79823746/ccs	PB_GM12878_R2	hg38_SIRV	chr13	32315516	32333245	+	10	1967	37064	213683	ENSG00000139618.14	ENCODEHT000213683	BRCA2	ENCODEHT000213683	Known	ISM	Prefix	0.699999988079071	None	None	None	None
cb98730c-0855-484f-926a-a443ca0618d3	ONT_GM12878_R2	hg38_SIRV	chr17	4538924	4538904	-	1	445	45177	213597	ENSG00000132382.14	ENCODEHT000213597	MYBBP1A	ENCODEHT000213597	Known	Genomic	None	0.20000000298023224	None	None	None	None
m54284U_191110_105540/40960280/ccs	PB_GM12878_R1	hg38_SIRV	chr16	370221	367409	-	5	1042	42516	213061	ENSG00000086504.16	ENCODEHT000213061	MRPL28	ENCODEHT000213061	Known	ISM	Both	0.05000000074505806	None	None	None	None
m54284U_191110_105540/93586207/ccs	PB_GM12878_R1	hg38_SIRV	chr18	18122453	18123628	+	1	1176	59972	213711	ENCODEHG000059972	ENCODEHT000213711	ENCODEHG000059972	ENCODEHT000213711	Intergenic	Intergenic	None	0.30000001192092896	None	None	None	None
m54284U_191111_172039/94570487/ccs	PB_GM12878_R2	hg38_SIRV	chr13	32315516	32333246	+	10	1968	37064	213683	ENSG00000139618.14	ENCODEHT000213683	BRCA2	ENCODEHT000213683	Known	ISM	Prefix	0.699999988079071	None	None	None	None
m54284U_191110_105540/71698140/ccs	PB_GM12878_R1	hg38_SIRV	chr11	809967	812874	+	5	451	30553	104931	ENSG00000177600.8	ENST00000321153.8	RPLP2	RPLP2-201	Known	Known	None	0.30000001192092896	None	None	None	None
85524651-616c-4ca2-b59b-a5f109e9983b	ONT_GM12878_R2	hg38_SIRV	chr17	4538924	4538904	-	1	445	45177	213597	ENSG00000132382.14	ENCODEHT000213597	MYBBP1A	ENCODEHT000213597	Known	Genomic	None	0.20000000298023224	None	None	None	None
m54284U_191111_172039/164562722/ccs	PB_GM12878_R2	hg38_SIRV	chr13	32315516	32332521	+	10	1262	37064	213683	ENSG00000139618.14	ENCODEHT000213683	BRCA2	ENCODEHT000213683	Known	ISM	Prefix	0.5	None	None	None	None
a737c664-d64d-4d1c-a4fd-248722601ef5	ONT_GM12878_R1	hg38_SIRV	chr16	370511	367418	-	6	1041	42516	147897	ENSG00000086504.16	ENST00000199706.12	MRPL28	MRPL28-201	Known	Known	None	0.25	None	None	None	None
m54284U_191110_105540/20645042/ccs	PB_GM12878_R1	hg38_SIRV	chr13	32315518	32333297	+	10	2017	37064	213683	ENSG00000139618.14	ENCODEHT000213683	BRCA2	ENCODEHT000213683	Known	ISM	Prefix	0.699999988079071	None	None	None	None
9430f56e-1949-44b2-8ac3-1c289ef7ea63	ONT_GM12878_R2	hg38_SIRV	chr17	4545060	4538904	-	10	2253	45177	213624	ENSG00000132382.14	ENCODEHT000213624	MYBBP1A	ENCODEHT000213624	Known	ISM	Suffix	0.20000000298023224	None	None	None	None
m54284U_191110_105540/72090936/ccs	PB_GM12878_R1	hg38_SIRV	chr11	809967	812875	+	5	461	30553	104931	ENSG00000177600.8	ENST00000321153.8	RPLP2	RPLP2-201	Known	Known	None	0.30000001192092896	None	None	None	None
d7b64ae5-4242-47aa-b973-a1b24a7bbdd8	ONT_GM12878_R2	hg38_SIRV	chr17	4538861	4538904	-	1	376	45177	213597	ENSG00000132382.14	ENCODEHT000213597	MYBBP1A	ENCODEHT000213597	Known	Genomic	None	0.20000000298023224	None	None	None	None
m54284U_191111_172039/110362940/ccs	PB_GM12878_R2	hg38_SIRV	chr16	370221	367423	-	5	1022	42516	213061	ENSG00000086504.16	ENCODEHT000213061	MRPL28	ENCODEHT000213061	Known	ISM	Both	0.25	None	None	None	None
m54284U_191111_172039/25036383/ccs	PB_GM12878_R2	hg38_SIRV	chr18	18125185	18124451	-	1	735	59973	213712	ENCODEHG000059973	ENCODEHT000213712	ENCODEHG000059973	ENCODEHT000213712	Intergenic	Intergenic	None	0.5	None	None	None	None
m54284U_191110_105540/119211990/ccs	PB_GM12878_R1	hg38_SIRV	chr13	32315518	32333246	+	10	1966	37064	213683	ENSG00000139618.14	ENCODEHT000213683	BRCA2	ENCODEHT000213683	Known	ISM	Prefix	0.699999988079071	None	None	None	None
m54284U_191110_105540/72353360/ccs	PB_GM12878_R1	hg38_SIRV	chr11	809967	812874	+	5	454	30553	104931	ENSG00000177600.8	ENST00000321153.8	RPLP2	RPLP2-201	Known	Known	None	0.30000001192092896	None	None	None	None
a86de786-1b8d-4813-95eb-7eceee3eb4ba	ONT_GM12878_R2	hg38_SIRV	chr17	4539014	4538904	-	1	528	45177	213597	ENSG00000132382.14	ENCODEHT000213597	MYBBP1A	ENCODEHT000213597	Known	Genomic	None	0.20000000298023224	None	None	None	None
m54284U_191110_105540/158009665/ccs	PB_GM12878_R1	hg38_SIRV	chr13	32315518	32333246	+	10	1966	37064	213683	ENSG00000139618.14	ENCODEHT000213683	BRCA2	ENCODEHT000213683	Known	ISM	Prefix	0.699999988079071	None	None	None	None
5c4af6ba-4c9e-4170-8a16-0a7c2f6ed82d	ONT_GM12878_R2	hg38_SIRV	chr16	370076	367436	-	5	879	42516	213082	ENSG00000086504.16	ENCODEHT000213082	MRPL28	ENCODEHT000213082	Known	NNC	None	0.05000000074505806	None	None	None	None
m54284U_191110_105540/162465221/ccs	PB_GM12878_R1	hg38_SIRV	chr13	32315518	32333244	+	10	1964	37064	213683	ENSG00000139618.14	ENCODEHT000213683	BRCA2	ENCODEHT000213683	Known	ISM	Prefix	0.699999988079071	None	None	None	None
4e2488a4-5c98-434c-a38c-9afdf59d8317	ONT_GM12878_R2	hg38_SIRV	chr17	4538889	4538904	-	1	410	45177	213597	ENSG00000132382.14	ENCODEHT000213597	MYBBP1A	ENCODEHT000213597	Known	Genomic	None	0.20000000298023224	None	None	None	None
m54284U_191110_105540/73073262/ccs	PB_GM12878_R1	hg38_SIRV	chr11	809967	812871	+	5	457	30553	104931	ENSG00000177600.8	ENST00000321153.8	RPLP2	RPLP2-201	Known	Known	None	0.30000001192092896	None	None	None	None
m54284U_191111_172039/1115965/ccs	PB_GM12878_R2	hg38_SIRV	chr18	18125164	18274247	+	2	1870	59974	213713	ENCODEHG000059974	ENCODEHT000213713	ENCODEHG000059974	ENCODEHT000213713	Antisense	Antisense	None	0.3499999940395355	None	None	None	None
m54284U_191111_172039/61082174/ccs	PB_GM12878_R2	hg38_SIRV	chr13	32315518	32332510	+	10	1249	37064	213683	ENSG00000139618.14	ENCODEHT000213683	BRCA2	ENCODEHT000213683	Known	ISM	Prefix	0.699999988079071	None	None	None	None
m54284U_191111_172039/100796613/ccs	PB_GM12878_R2	hg38_SIRV	chr13	32315518	32333296	+	10	2016	37064	213683	ENSG00000139618.14	ENCODEHT000213683	BRCA2	ENCODEHT000213683	Known	ISM	Prefix	0.6499999761581421	None	None	None	None
4da78f0a-ae17-4370-a0e8-fb2241509134	ONT_GM12878_R1	hg38_SIRV	chr16	370225	367439	-	5	1016	42516	213061	ENSG00000086504.16	ENCODEHT000213061	MRPL28	ENCODEHT000213061	Known	ISM	Both	0.0	None	None	None	None
314b326f-84d6-418e-9476-363118a813f2	ONT_GM12878_R2	hg38_SIRV	chr17	4545163	4538906	-	8	3115	45177	213714	ENSG00000132382.14	ENCODEHT000213714	MYBBP1A	ENCODEHT000213714	Known	NIC	None	0.20000000298023224	None	None	None	None
m54284U_191110_105540/75105782/ccs	PB_GM12878_R1	hg38_SIRV	chr11	809967	812875	+	5	452	30553	104931	ENSG00000177600.8	ENST00000321153.8	RPLP2	RPLP2-201	Known	Known	None	0.30000001192092896	None	None	None	None
m54284U_191111_172039/119801672/ccs	PB_GM12878_R2	hg38_SIRV	chr13	32315518	32333246	+	10	1966	37064	213683	ENSG00000139618.14	ENCODEHT000213683	BRCA2	ENCODEHT000213683	Known	ISM	Prefix	0.699999988079071	None	None	None	None
m54284U_191111_172039/145884886/ccs	PB_GM12878_R2	hg38_SIRV	chr13	32315490	32336535	+	11	2397	37064	213694	ENSG00000139618.14	ENCODEHT000213694	BRCA2	ENCODEHT000213694	Known	ISM	Prefix	0.5	None	None	None	None
4a53e34a-fa2e-4f6f-8fe9-fb5d9fe298c0	ONT_GM12878_R1	hg38_SIRV	chr16	370226	367440	-	5	1029	42516	213061	ENSG00000086504.16	ENCODEHT000213061	MRPL28	ENCODEHT000213061	Known	ISM	Both	0.0	None	None	None	None
m54284U_191110_105540/75302196/ccs	PB_GM12878_R1	hg38_SIRV	chr11	809967	812867	+	5	453	30553	104931	ENSG00000177600.8	ENST00000321153.8	RPLP2	RPLP2-201	Known	Known	None	0.30000001192092896	None	None	None	None
4b268c5c-766f-4aec-8b92-5b3bef6bb8d7	ONT_GM12878_R2	hg38_SIRV	chr17	4541866	4538904	-	5	891	45177	213638	ENSG00000132382.14	ENCODEHT000213638	MYBBP1A	ENCODEHT000213638	Known	ISM	Suffix	0.20000000298023224	None	None	None	None
m54284U_191110_105540/64097082/ccs	PB_GM12878_R1	hg38_SIRV	chr13	32315519	32333242	+	10	1961	37064	213683	ENSG00000139618.14	ENCODEHT000213683	BRCA2	ENCODEHT000213683	Known	ISM	Prefix	0.6499999761581421	None	None	None	None
m54284U_191110_105540/49219748/ccs	PB_GM12878_R1	hg38_SIRV	chr18	18131283	18131775	+	1	493	59974	213715	ENCODEHG000059974	ENCODEHT000213715	ENCODEHG000059974	ENCODEHT000213715	Antisense	Genomic	None	0.3499999940395355	None	None	None	None
m54284U_191110_105540/77791472/ccs	PB_GM12878_R1	hg38_SIRV	chr13	32315519	32333244	+	10	1963	37064	213683	ENSG00000139618.14	ENCODEHT000213683	BRCA2	ENCODEHT000213683	Known	ISM	Prefix	0.699999988079071	None	None	None	None
b7e7f752-d921-48fd-8168-953d4517acf8	ONT_GM12878_R2	hg38_SIRV	chr17	4539538	4538904	-	1	1049	45177	213597	ENSG00000132382.14	ENCODEHT000213597	MYBBP1A	ENCODEHT000213597	Known	Genomic	None	0.20000000298023224	None	None	None	None
15157a3d-0ed9-4c6d-bbe0-c2e1a43c0393	ONT_GM12878_R2	hg38_SIRV	chr16	368415	367439	-	2	419	42516	213276	ENSG00000086504.16	ENCODEHT000213276	MRPL28	ENCODEHT000213276	Known	ISM	Suffix	0.0	None	None	None	None
m54284U_191110_105540/94438613/ccs	PB_GM12878_R1	hg38_SIRV	chr13	32315519	32332522	+	10	1260	37064	213683	ENSG00000139618.14	ENCODEHT000213683	BRCA2	ENCODEHT000213683	Known	ISM	Prefix	0.5	None	None	None	None
m54284U_191110_105540/77398240/ccs	PB_GM12878_R1	hg38_SIRV	chr11	809967	812874	+	5	451	30553	104931	ENSG00000177600.8	ENST00000321153.8	RPLP2	RPLP2-201	Known	Known	None	0.30000001192092896	None	None	None	None
m54284U_191111_172039/26084948/ccs	PB_GM12878_R2	hg38_SIRV	chr18	18167744	18237604	+	3	494	59974	213716	ENCODEHG000059974	ENCODEHT000213716	ENCODEHG000059974	ENCODEHT000213716	Antisense	Genomic	None	0.4000000059604645	None	None	None	None
6c8070b5-fe5c-47c0-b904-fa976cd51112	ONT_GM12878_R2	hg38_SIRV	chr16	367781	367473	-	1	272	42516	213148	ENSG00000086504.16	ENCODEHT000213148	MRPL28	ENCODEHT000213148	Known	Genomic	None	0.05000000074505806	None	None	None	None
m54284U_191110_105540/128715468/ccs	PB_GM12878_R1	hg38_SIRV	chr13	32315519	32333246	+	10	1965	37064	213683	ENSG00000139618.14	ENCODEHT000213683	BRCA2	ENCODEHT000213683	Known	ISM	Prefix	0.699999988079071	None	None	None	None
f66001b0-4ddf-4ae0-abb9-9e2871cee718	ONT_GM12878_R2	hg38_SIRV	chr17	4541901	4538904	-	3	1245	45177	213641	ENSG00000132382.14	ENCODEHT000213641	MYBBP1A	ENCODEHT000213641	Known	ISM	Suffix	0.20000000298023224	None	None	None	None
m54284U_191110_105540/154337322/ccs	PB_GM12878_R1	hg38_SIRV	chr13	32315491	32336708	+	11	2646	37064	213694	ENSG00000139618.14	ENCODEHT000213694	BRCA2	ENCODEHT000213694	Known	ISM	Prefix	0.550000011920929	None	None	None	None
e97b947b-90d8-499e-99ea-6469e3623c2e	ONT_GM12878_R2	hg38_SIRV	chr16	370519	367483	-	6	991	42516	147897	ENSG00000086504.16	ENST00000199706.12	MRPL28	MRPL28-201	Known	Known	None	0.15000000596046448	None	None	None	None
m54284U_191110_105540/77662832/ccs	PB_GM12878_R1	hg38_SIRV	chr11	809967	812874	+	5	451	30553	104931	ENSG00000177600.8	ENST00000321153.8	RPLP2	RPLP2-201	Known	Known	None	0.30000001192092896	None	None	None	None
m54284U_191110_105540/99485448/ccs	PB_GM12878_R1	hg38_SIRV	chr13	32315520	32333244	+	10	1962	37064	213683	ENSG00000139618.14	ENCODEHT000213683	BRCA2	ENCODEHT000213683	Known	ISM	Prefix	0.699999988079071	None	None	None	None
m54284U_191111_172039/129108693/ccs	PB_GM12878_R2	hg38_SIRV	chr18	18192734	18192134	-	1	601	59975	213717	ENCODEHG000059975	ENCODEHT000213717	ENCODEHG000059975	ENCODEHT000213717	Antisense	Antisense	None	0.550000011920929	None	None	None	None
m54284U_191110_105540/19334283/ccs	PB_GM12878_R1	hg38_SIRV	chr13	32315521	32333246	+	10	1963	37064	213683	ENSG00000139618.14	ENCODEHT000213683	BRCA2	ENCODEHT000213683	Known	ISM	Prefix	0.699999988079071	None	None	None	None
88c6845a-0ed5-4899-a7aa-625065b3da38	ONT_GM12878_R2	hg38_SIRV	chr16	370225	367484	-	5	980	42516	213082	ENSG00000086504.16	ENCODEHT000213082	MRPL28	ENCODEHT000213082	Known	NNC	None	0.15000000596046448	None	None	None	None
m54284U_191111_172039/9963207/ccs	PB_GM12878_R2	hg38_SIRV	chr17	4541810	4538907	-	4	1327	45177	158737	ENSG00000132382.14	ENST00000574934.5	MYBBP1A	MYBBP1A-212	Known	Known	None	0.20000000298023224	None	None	None	None
m54284U_191110_105540/82510963/ccs	PB_GM12878_R1	hg38_SIRV	chr11	809967	812874	+	5	460	30553	104931	ENSG00000177600.8	ENST00000321153.8	RPLP2	RPLP2-201	Known	Known	None	0.30000001192092896	None	None	None	None
m54284U_191110_105540/160892742/ccs	PB_GM12878_R1	hg38_SIRV	chr13	32315521	32333247	+	10	1964	37064	213683	ENSG00000139618.14	ENCODEHT000213683	BRCA2	ENCODEHT000213683	Known	ISM	Prefix	0.6499999761581421	None	None	None	None
b52f3cd0-b946-4f68-8380-16fe06a21b0c	ONT_GM12878_R2	hg38_SIRV	chr16	370225	367509	-	5	946	42516	213061	ENSG00000086504.16	ENCODEHT000213061	MRPL28	ENCODEHT000213061	Known	ISM	Both	0.15000000596046448	None	None	None	None
m54284U_191111_172039/154666222/ccs	PB_GM12878_R2	hg38_SIRV	chr13	32315521	32332510	+	10	1246	37064	213683	ENSG00000139618.14	ENCODEHT000213683	BRCA2	ENCODEHT000213683	Known	ISM	Prefix	0.699999988079071	None	None	None	None
ad24f563-6d44-4ab9-a380-07ec04375048	ONT_GM12878_R1	hg38_SIRV	chr17	4542806	4538905	-	6	1542	45177	213598	ENSG00000132382.14	ENCODEHT000213598	MYBBP1A	ENCODEHT000213598	Known	ISM	Suffix	0.20000000298023224	None	None	None	None
m54284U_191110_105540/82641005/ccs	PB_GM12878_R1	hg38_SIRV	chr11	809967	812876	+	5	462	30553	104931	ENSG00000177600.8	ENST00000321153.8	RPLP2	RPLP2-201	Known	Known	None	0.30000001192092896	None	None	None	None
m54284U_191110_105540/89522588/ccs	PB_GM12878_R1	hg38_SIRV	chr13	32315523	32333246	+	10	1961	37064	213683	ENSG00000139618.14	ENCODEHT000213683	BRCA2	ENCODEHT000213683	Known	ISM	Prefix	0.699999988079071	None	None	None	None
33354262-d6fe-4852-aed5-d175bbd14d5d	ONT_GM12878_R2	hg38_SIRV	chr16	370076	367556	-	5	743	42516	213061	ENSG00000086504.16	ENCODEHT000213061	MRPL28	ENCODEHT000213061	Known	ISM	Both	0.10000000149011612	None	None	None	None
m54284U_191111_172039/132777445/ccs	PB_GM12878_R2	hg38_SIRV	chr18	18207600	18209009	+	1	1410	59974	213718	ENCODEHG000059974	ENCODEHT000213718	ENCODEHG000059974	ENCODEHT000213718	Antisense	Genomic	None	0.25	None	None	None	None
158d857b-09af-4709-b208-6e1a5f35cef3	ONT_GM12878_R1	hg38_SIRV	chr17	4545118	4538907	-	10	2212	45177	213719	ENSG00000132382.14	ENCODEHT000213719	MYBBP1A	ENCODEHT000213719	Known	NIC	None	0.20000000298023224	None	None	None	None
m54284U_191111_172039/67111161/ccs	PB_GM12878_R2	hg38_SIRV	chr13	32315495	32336517	+	11	2374	37064	213694	ENSG00000139618.14	ENCODEHT000213694	BRCA2	ENCODEHT000213694	Known	ISM	Prefix	0.6000000238418579	None	None	None	None
m54284U_191110_105540/85199161/ccs	PB_GM12878_R1	hg38_SIRV	chr11	809967	812876	+	5	453	30553	104931	ENSG00000177600.8	ENST00000321153.8	RPLP2	RPLP2-201	Known	Known	None	0.30000001192092896	None	None	None	None
2e05a8a7-1b79-45a2-93e4-b8ff9626ae36	ONT_GM12878_R2	hg38_SIRV	chr16	370215	367564	-	5	881	42516	213061	ENSG00000086504.16	ENCODEHT000213061	MRPL28	ENCODEHT000213061	Known	ISM	Both	0.05000000074505806	None	None	None	None
m54284U_191111_172039/165546263/ccs	PB_GM12878_R2	hg38_SIRV	chr18	18207767	18208785	+	1	1019	59974	213718	ENCODEHG000059974	ENCODEHT000213718	ENCODEHG000059974	ENCODEHT000213718	Antisense	Genomic	None	0.3499999940395355	None	None	None	None
m54284U_191111_172039/101056946/ccs	PB_GM12878_R2	hg38_SIRV	chr13	32315523	32333302	+	10	2017	37064	213683	ENSG00000139618.14	ENCODEHT000213683	BRCA2	ENCODEHT000213683	Known	ISM	Prefix	0.6499999761581421	None	None	None	None
m54284U_191110_105540/85592779/ccs	PB_GM12878_R1	hg38_SIRV	chr11	809967	812874	+	5	451	30553	104931	ENSG00000177600.8	ENST00000321153.8	RPLP2	RPLP2-201	Known	Known	None	0.30000001192092896	None	None	None	None
ca46821f-17d8-41f9-b099-5e9c7ea8b947	ONT_GM12878_R2	hg38_SIRV	chr16	370225	367584	-	5	871	42516	213061	ENSG00000086504.16	ENCODEHT000213061	MRPL28	ENCODEHT000213061	Known	ISM	Both	0.10000000149011612	None	None	None	None
m54284U_191111_172039/146080543/ccs	PB_GM12878_R2	hg38_SIRV	chr13	32315523	32332520	+	10	1254	37064	213683	ENSG00000139618.14	ENCODEHT000213683	BRCA2	ENCODEHT000213683	Known	ISM	Prefix	0.5	None	None	None	None
00038f80-a5c3-40ad-b167-a0ee2c45437c	ONT_GM12878_R1	hg38_SIRV	chr17	4542565	4538905	-	5	1452	45177	213646	ENSG00000132382.14	ENCODEHT000213646	MYBBP1A	ENCODEHT000213646	Known	ISM	Suffix	0.20000000298023224	None	None	None	None
m54284U_191111_172039/118228324/ccs	PB_GM12878_R2	hg38_SIRV	chr18	18273079	18274121	+	1	1043	59974	213720	ENCODEHG000059974	ENCODEHT000213720	ENCODEHG000059974	ENCODEHT000213720	Antisense	ISM	None	0.3499999940395355	None	None	None	None
m54284U_191110_105540/39979598/ccs	PB_GM12878_R1	hg38_SIRV	chr13	32315524	32333243	+	10	1957	37064	213683	ENSG00000139618.14	ENCODEHT000213683	BRCA2	ENCODEHT000213683	Known	ISM	Prefix	0.699999988079071	None	None	None	None
m54284U_191110_105540/115346241/ccs	PB_GM12878_R1	hg38_SIRV	chr16	370530	367653	-	6	832	42516	147897	ENSG00000086504.16	ENST00000199706.12	MRPL28	MRPL28-201	Known	Known	None	0.25	None	None	None	None
m54284U_191110_105540/86115047/ccs	PB_GM12878_R1	hg38_SIRV	chr11	809967	812874	+	5	451	30553	104931	ENSG00000177600.8	ENST00000321153.8	RPLP2	RPLP2-201	Known	Known	None	0.30000001192092896	None	None	None	None
ab4b2fba-419a-417c-828b-9545a454d367	ONT_GM12878_R1	hg38_SIRV	chr17	4545319	4538907	-	12	1957	45177	213691	ENSG00000132382.14	ENCODEHT000213691	MYBBP1A	ENCODEHT000213691	Known	ISM	Suffix	0.20000000298023224	None	None	None	None
m54284U_191110_105540/136578622/ccs	PB_GM12878_R1	hg38_SIRV	chr13	32315524	32332514	+	10	1247	37064	213683	ENSG00000139618.14	ENCODEHT000213683	BRCA2	ENCODEHT000213683	Known	ISM	Prefix	0.6000000238418579	None	None	None	None
m54284U_191111_172039/13437454/ccs	PB_GM12878_R2	hg38_SIRV	chr13	32315496	32333224	+	7	1747	37064	213721	ENSG00000139618.14	ENCODEHT000213721	BRCA2	ENCODEHT000213721	Known	NIC	None	0.699999988079071	None	None	None	None
m54284U_191110_105540/87622666/ccs	PB_GM12878_R1	hg38_SIRV	chr11	809967	812873	+	5	450	30553	104931	ENSG00000177600.8	ENST00000321153.8	RPLP2	RPLP2-201	Known	Known	None	0.25	None	None	None	None
m54284U_191111_172039/11534698/ccs	PB_GM12878_R2	hg38_SIRV	chr16	370543	367678	-	6	820	42516	147897	ENSG00000086504.16	ENST00000199706.12	MRPL28	MRPL28-201	Known	Known	None	0.25	None	None	None	None
m54284U_191111_172039/67240703/ccs	PB_GM12878_R2	hg38_SIRV	chr13	32315496	32336708	+	11	2641	37064	213694	ENSG00000139618.14	ENCODEHT000213694	BRCA2	ENCODEHT000213694	Known	ISM	Prefix	0.550000011920929	None	None	None	None
dc4e68ea-17e8-4d99-8e42-51f451a8a908	ONT_GM12878_R1	hg38_SIRV	chr17	4541872	4538905	-	3	1210	45177	213641	ENSG00000132382.14	ENCODEHT000213641	MYBBP1A	ENCODEHT000213641	Known	ISM	Suffix	0.20000000298023224	None	None	None	None
m54284U_191111_172039/122686120/ccs	PB_GM12878_R2	hg38_SIRV	chr13	32315524	32333084	+	10	1798	37064	213683	ENSG00000139618.14	ENCODEHT000213683	BRCA2	ENCODEHT000213683	Known	ISM	Prefix	0.550000011920929	None	None	None	None
m54284U_191110_105540/157745909/ccs	PB_GM12878_R1	hg38_SIRV	chr18	18298318	18298890	+	1	573	59976	213722	ENCODEHG000059976	ENCODEHT000213722	ENCODEHG000059976	ENCODEHT000213722	Intergenic	Intergenic	None	0.30000001192092896	None	None	None	None
36f96076-d149-4ed4-b4ed-c246dec49933	ONT_GM12878_R1	hg38_SIRV	chr16	370519	367678	-	6	796	42516	147897	ENSG00000086504.16	ENST00000199706.12	MRPL28	MRPL28-201	Known	Known	None	0.25	None	None	None	None
m54284U_191110_105540/87886242/ccs	PB_GM12878_R1	hg38_SIRV	chr11	809967	812874	+	5	451	30553	104931	ENSG00000177600.8	ENST00000321153.8	RPLP2	RPLP2-201	Known	Known	None	0.30000001192092896	None	None	None	None
m54284U_191111_172039/170853251/ccs	PB_GM12878_R2	hg38_SIRV	chr13	32315524	32333244	+	10	1958	37064	213683	ENSG00000139618.14	ENCODEHT000213683	BRCA2	ENCODEHT000213683	Known	ISM	Prefix	0.699999988079071	None	None	None	None
c4d2e7a5-cb84-49ef-9e26-6ef4c7e2a932	ONT_GM12878_R1	hg38_SIRV	chr17	4545029	4538905	-	10	2218	45177	213624	ENSG00000132382.14	ENCODEHT000213624	MYBBP1A	ENCODEHT000213624	Known	ISM	Suffix	0.20000000298023224	None	None	None	None
38bad9ea-85d6-497f-8d0f-e1c6a31650d7	ONT_GM12878_R2	hg38_SIRV	chr16	370225	367684	-	5	771	42516	213061	ENSG00000086504.16	ENCODEHT000213061	MRPL28	ENCODEHT000213061	Known	ISM	Both	0.25	None	None	None	None
m54284U_191111_172039/127271201/ccs	PB_GM12878_R2	hg38_SIRV	chr13	32315504	32336517	+	11	2365	37064	213694	ENSG00000139618.14	ENCODEHT000213694	BRCA2	ENCODEHT000213694	Known	ISM	Prefix	0.6000000238418579	None	None	None	None
5d85d441-f56c-4c02-97b7-ffdbcb7a7563	ONT_GM12878_R1	hg38_SIRV	chr17	4545053	4538905	-	10	2260	45177	213624	ENSG00000132382.14	ENCODEHT000213624	MYBBP1A	ENCODEHT000213624	Known	ISM	Suffix	0.20000000298023224	None	None	None	None
m54284U_191110_105540/12650428/ccs	PB_GM12878_R1	hg38_SIRV	chr13	32315533	32333243	+	10	1948	37064	213683	ENSG00000139618.14	ENCODEHT000213683	BRCA2	ENCODEHT000213683	Known	ISM	Prefix	0.699999988079071	None	None	None	None
m54284U_191110_105540/88081731/ccs	PB_GM12878_R1	hg38_SIRV	chr11	809967	812876	+	5	453	30553	104931	ENSG00000177600.8	ENST00000321153.8	RPLP2	RPLP2-201	Known	Known	None	0.30000001192092896	None	None	None	None
3f90c1cf-c24b-4c09-a143-2796299ad451	ONT_GM12878_R2	hg38_SIRV	chr16	370095	368331	-	4	537	42516	213723	ENSG00000086504.16	ENCODEHT000213723	MRPL28	ENCODEHT000213723	Known	ISM	Both	0.25	None	None	None	None
m54284U_191110_105540/66651200/ccs	PB_GM12878_R1	hg38_SIRV	chr13	32315533	32333246	+	10	1951	37064	213683	ENSG00000139618.14	ENCODEHT000213683	BRCA2	ENCODEHT000213683	Known	ISM	Prefix	0.699999988079071	None	None	None	None
m54284U_191111_172039/101255356/ccs	PB_GM12878_R2	hg38_SIRV	chr18	18365017	18365830	+	1	814	59977	213724	ENCODEHG000059977	ENCODEHT000213724	ENCODEHG000059977	ENCODEHT000213724	Intergenic	Intergenic	None	0.30000001192092896	None	None	None	None
82bfbd4f-de96-4d25-b673-049993c426c7	ONT_GM12878_R1	hg38_SIRV	chr17	4543159	4538908	-	8	1169	45177	213664	ENSG00000132382.14	ENCODEHT000213664	MYBBP1A	ENCODEHT000213664	Known	ISM	Suffix	0.20000000298023224	None	None	None	None
m54284U_191110_105540/76284827/ccs	PB_GM12878_R1	hg38_SIRV	chr13	32315533	32332502	+	10	1226	37064	213683	ENSG00000139618.14	ENCODEHT000213683	BRCA2	ENCODEHT000213683	Known	ISM	Prefix	0.6000000238418579	None	None	None	None
m54284U_191110_105540/90374315/ccs	PB_GM12878_R1	hg38_SIRV	chr11	809967	812874	+	5	451	30553	104931	ENSG00000177600.8	ENST00000321153.8	RPLP2	RPLP2-201	Known	Known	None	0.30000001192092896	None	None	None	None
48e66851-f4b1-4978-9a58-261bd3ebe451	ONT_GM12878_R2	hg38_SIRV	chr16	370320	368348	-	4	619	42516	213723	ENSG00000086504.16	ENCODEHT000213723	MRPL28	ENCODEHT000213723	Known	ISM	Both	0.30000001192092896	None	None	None	None
e522f11e-a0b6-4727-b3c5-df47356a9bd3	ONT_GM12878_R2	hg38_SIRV	chr17	4542570	4538905	-	5	1450	45177	213646	ENSG00000132382.14	ENCODEHT000213646	MYBBP1A	ENCODEHT000213646	Known	ISM	Suffix	0.20000000298023224	None	None	None	None
m54284U_191110_105540/95618941/ccs	PB_GM12878_R1	hg38_SIRV	chr13	32315533	32333244	+	10	1949	37064	213683	ENSG00000139618.14	ENCODEHT000213683	BRCA2	ENCODEHT000213683	Known	ISM	Prefix	0.699999988079071	None	None	None	None
m54284U_191110_105540/147523725/ccs	PB_GM12878_R1	hg38_SIRV	chr13	32315533	32333244	+	10	1949	37064	213683	ENSG00000139618.14	ENCODEHT000213683	BRCA2	ENCODEHT000213683	Known	ISM	Prefix	0.699999988079071	None	None	None	None
m54284U_191110_105540/90376967/ccs	PB_GM12878_R1	hg38_SIRV	chr11	809967	812875	+	5	452	30553	104931	ENSG00000177600.8	ENST00000321153.8	RPLP2	RPLP2-201	Known	Known	None	0.30000001192092896	None	None	None	None
9bd7df60-86d2-4034-9a54-7088d2573514	ONT_GM12878_R1	hg38_SIRV	chr16	370358	368386	-	4	619	42516	213723	ENSG00000086504.16	ENCODEHT000213723	MRPL28	ENCODEHT000213723	Known	ISM	Both	0.15000000596046448	None	None	None	None
m54284U_191110_105540/105710732/ccs	PB_GM12878_R1	hg38_SIRV	chr18	18432436	18431740	-	1	697	59978	213725	ENCODEHG000059978	ENCODEHT000213725	ENCODEHG000059978	ENCODEHT000213725	Intergenic	Intergenic	None	0.30000001192092896	None	None	None	None
m54284U_191111_172039/4524134/ccs	PB_GM12878_R2	hg38_SIRV	chr13	32315533	32332510	+	10	1234	37064	213683	ENSG00000139618.14	ENCODEHT000213683	BRCA2	ENCODEHT000213683	Known	ISM	Prefix	0.699999988079071	None	None	None	None
3b75a6af-534a-423d-b42c-ef88410c90eb	ONT_GM12878_R2	hg38_SIRV	chr17	4540439	4538905	-	2	1137	45177	213608	ENSG00000132382.14	ENCODEHT000213608	MYBBP1A	ENCODEHT000213608	Known	ISM	Suffix	0.20000000298023224	None	None	None	None
m54284U_191111_172039/27263303/ccs	PB_GM12878_R2	hg38_SIRV	chr13	32315505	32333221	+	9	1895	37064	213726	ENSG00000139618.14	ENCODEHT000213726	BRCA2	ENCODEHT000213726	Known	NIC	None	0.6499999761581421	None	None	None	None
m54284U_191110_105540/68486098/ccs	PB_GM12878_R1	hg38_SIRV	chr16	370536	369068	-	3	486	42516	213727	ENSG00000086504.16	ENCODEHT000213727	MRPL28	ENCODEHT000213727	Known	ISM	Prefix	0.15000000596046448	None	None	None	None
m54284U_191110_105540/90833988/ccs	PB_GM12878_R1	hg38_SIRV	chr11	809967	812872	+	5	449	30553	104931	ENSG00000177600.8	ENST00000321153.8	RPLP2	RPLP2-201	Known	Known	None	0.25	None	None	None	None
933fb77e-be0f-46e0-98a6-2223c00aeb8d	ONT_GM12878_R2	hg38_SIRV	chr17	4545300	4538905	-	11	2364	45177	213617	ENSG00000132382.14	ENCODEHT000213617	MYBBP1A	ENCODEHT000213617	Known	ISM	Suffix	0.20000000298023224	None	None	None	None
m54284U_191111_172039/34605675/ccs	PB_GM12878_R2	hg38_SIRV	chr13	32315533	32332502	+	10	1226	37064	213683	ENSG00000139618.14	ENCODEHT000213683	BRCA2	ENCODEHT000213683	Known	ISM	Prefix	0.6000000238418579	None	None	None	None
dfc23972-fb1d-4935-95b2-5cac9bc3fdbe	ONT_GM12878_R2	hg38_SIRV	chr17	4539417	4538905	-	1	922	45177	213597	ENSG00000132382.14	ENCODEHT000213597	MYBBP1A	ENCODEHT000213597	Known	Genomic	None	0.20000000298023224	None	None	None	None
m54284U_191111_172039/76743447/ccs	PB_GM12878_R2	hg38_SIRV	chr13	32315505	32336517	+	11	2364	37064	213694	ENSG00000139618.14	ENCODEHT000213694	BRCA2	ENCODEHT000213694	Known	ISM	Prefix	0.6000000238418579	None	None	None	None
97dd8c03-84b0-45da-8d64-a5cd39abb1fa	ONT_GM12878_R2	hg38_SIRV	chr17	4538893	4538905	-	1	413	45177	213597	ENSG00000132382.14	ENCODEHT000213597	MYBBP1A	ENCODEHT000213597	Known	Genomic	None	0.20000000298023224	None	None	None	None
m54284U_191110_105540/91489462/ccs	PB_GM12878_R1	hg38_SIRV	chr11	809967	812874	+	5	460	30553	104931	ENSG00000177600.8	ENST00000321153.8	RPLP2	RPLP2-201	Known	Known	None	0.30000001192092896	None	None	None	None
80087d55-69a1-41c9-bd6e-32c0a3c5ed3a	ONT_GM12878_R2	hg38_SIRV	chr16	370227	369082	-	2	436	42516	213728	ENSG00000086504.16	ENCODEHT000213728	MRPL28	ENCODEHT000213728	Known	ISM	Both	0.30000001192092896	None	None	None	None
m54284U_191110_105540/49089204/ccs	PB_GM12878_R1	hg38_SIRV	chr18	18435369	18434149	-	1	1221	59979	213729	ENCODEHG000059979	ENCODEHT000213729	ENCODEHG000059979	ENCODEHT000213729	Intergenic	Intergenic	None	0.5	None	None	None	None
a27377e4-3638-4320-bfc7-178d296989ee	ONT_GM12878_R2	hg38_SIRV	chr17	4538857	4538905	-	1	371	45177	213597	ENSG00000132382.14	ENCODEHT000213597	MYBBP1A	ENCODEHT000213597	Known	Genomic	None	0.20000000298023224	None	None	None	None
m54284U_191111_172039/92867244/ccs	PB_GM12878_R2	hg38_SIRV	chr13	32315533	32332465	+	10	1189	37064	213683	ENSG00000139618.14	ENCODEHT000213683	BRCA2	ENCODEHT000213683	Known	ISM	Prefix	0.5	None	None	None	None
012584d0-6389-419a-a407-27500ee7b2f0	ONT_GM12878_R2	hg38_SIRV	chr17	4539274	4538905	-	1	782	45177	213597	ENSG00000132382.14	ENCODEHT000213597	MYBBP1A	ENCODEHT000213597	Known	Genomic	None	0.20000000298023224	None	None	None	None
m54284U_191110_105540/92538508/ccs	PB_GM12878_R1	hg38_SIRV	chr11	809967	812874	+	5	460	30553	104931	ENSG00000177600.8	ENST00000321153.8	RPLP2	RPLP2-201	Known	Known	None	0.30000001192092896	None	None	None	None
m54284U_191111_172039/99287879/ccs	PB_GM12878_R2	hg38_SIRV	chr13	32315502	32332739	+	10	1459	37064	213701	ENSG00000139618.14	ENCODEHT000213701	BRCA2	ENCODEHT000213701	Known	NNC	None	0.6000000238418579	None	None	None	None
m54284U_191111_172039/109119659/ccs	PB_GM12878_R2	hg38_SIRV	chr13	32315533	32333243	+	10	1948	37064	213683	ENSG00000139618.14	ENCODEHT000213683	BRCA2	ENCODEHT000213683	Known	ISM	Prefix	0.699999988079071	None	None	None	None
3602bcd9-5e94-4134-b170-57d7dfd6d4fb	ONT_GM12878_R2	hg38_SIRV	chr17	4542826	4538905	-	6	1567	45177	213598	ENSG00000132382.14	ENCODEHT000213598	MYBBP1A	ENCODEHT000213598	Known	ISM	Suffix	0.20000000298023224	None	None	None	None
5d722aa5-d97e-42c8-8144-02ffb2fda880	ONT_GM12878_R2	hg38_SIRV	chr16	370502	369111	-	3	418	42516	213727	ENSG00000086504.16	ENCODEHT000213727	MRPL28	ENCODEHT000213727	Known	ISM	Prefix	0.20000000298023224	None	None	None	None
m54284U_191110_105540/93325422/ccs	PB_GM12878_R1	hg38_SIRV	chr11	809967	812872	+	5	449	30553	104931	ENSG00000177600.8	ENST00000321153.8	RPLP2	RPLP2-201	Known	Known	None	0.25	None	None	None	None
m54284U_191111_172039/124062338/ccs	PB_GM12878_R2	hg38_SIRV	chr13	32315533	32333295	+	10	2000	37064	213683	ENSG00000139618.14	ENCODEHT000213683	BRCA2	ENCODEHT000213683	Known	ISM	Prefix	0.6499999761581421	None	None	None	None
m54284U_191110_105540/126289626/ccs	PB_GM12878_R1	hg38_SIRV	chr18	18448910	18449944	+	1	1035	59980	213730	ENCODEHG000059980	ENCODEHT000213730	ENCODEHG000059980	ENCODEHT000213730	Intergenic	Intergenic	None	0.3499999940395355	None	None	None	None
8673f442-3920-4777-aaa7-3f4ca06a82a7	ONT_GM12878_R2	hg38_SIRV	chr17	4545109	4538907	-	11	1806	45177	213731	ENSG00000132382.14	ENCODEHT000213731	MYBBP1A	ENCODEHT000213731	Known	ISM	Suffix	0.20000000298023224	None	None	None	None
m54284U_191111_172039/124321853/ccs	PB_GM12878_R2	hg38_SIRV	chr13	32315533	32333302	+	10	2007	37064	213683	ENSG00000139618.14	ENCODEHT000213683	BRCA2	ENCODEHT000213683	Known	ISM	Prefix	0.6499999761581421	None	None	None	None
32849c89-dad7-4d66-9ea8-c39638f40c44	ONT_GM12878_R2	hg38_SIRV	chr16	370227	370035	-	1	193	42516	213732	ENSG00000086504.16	ENCODEHT000213732	MRPL28	ENCODEHT000213732	Known	ISM	None	0.15000000596046448	None	None	None	None
m54284U_191110_105540/94044427/ccs	PB_GM12878_R1	hg38_SIRV	chr11	809967	812874	+	5	451	30553	104931	ENSG00000177600.8	ENST00000321153.8	RPLP2	RPLP2-201	Known	Known	None	0.30000001192092896	None	None	None	None
m54284U_191111_172039/139593950/ccs	PB_GM12878_R2	hg38_SIRV	chr13	32315533	32332500	+	10	1224	37064	213683	ENSG00000139618.14	ENCODEHT000213683	BRCA2	ENCODEHT000213683	Known	ISM	Prefix	0.6000000238418579	None	None	None	None
cba7c3ac-4bf6-471a-804f-05b68418f01f	ONT_GM12878_R1	hg38_SIRV	chr16	370225	369949	-	1	175	42516	213732	ENSG00000086504.16	ENCODEHT000213732	MRPL28	ENCODEHT000213732	Known	ISM	None	0.15000000596046448	None	None	None	None
m54284U_191110_105540/94307989/ccs	PB_GM12878_R1	hg38_SIRV	chr11	809967	812871	+	5	457	30553	104931	ENSG00000177600.8	ENST00000321153.8	RPLP2	RPLP2-201	Known	Known	None	0.30000001192092896	None	None	None	None
91619522-947e-49f0-9d65-f35cd710c27d	ONT_GM12878_R2	hg38_SIRV	chr17	4545288	4538905	-	11	2357	45177	213617	ENSG00000132382.14	ENCODEHT000213617	MYBBP1A	ENCODEHT000213617	Known	ISM	Suffix	0.20000000298023224	None	None	None	None
m54284U_191111_172039/146342656/ccs	PB_GM12878_R2	hg38_SIRV	chr13	32315505	32336517	+	11	2364	37064	213694	ENSG00000139618.14	ENCODEHT000213694	BRCA2	ENCODEHT000213694	Known	ISM	Prefix	0.6000000238418579	None	None	None	None
3dcf40c8-dc10-4d18-95ac-34570d8b1efe	ONT_GM12878_R1	hg38_SIRV	chr16	370890	370780	-	1	111	42517	213733	ENSG00000129925.10	ENCODEHT000213733	TMEM8A	ENCODEHT000213733	Known	Genomic	None	0.10000000149011612	None	None	None	None
m54284U_191111_172039/23463682/ccs	PB_GM12878_R2	hg38_SIRV	chr18	18636395	18635368	-	1	1028	59981	213734	ENCODEHG000059981	ENCODEHT000213734	ENCODEHG000059981	ENCODEHT000213734	Intergenic	Intergenic	None	0.3499999940395355	None	None	None	None
a3a41509-0cbe-442a-9383-2641a503d18c	ONT_GM12878_R2	hg38_SIRV	chr17	4539451	4538905	-	1	961	45177	213597	ENSG00000132382.14	ENCODEHT000213597	MYBBP1A	ENCODEHT000213597	Known	Genomic	None	0.20000000298023224	None	None	None	None
m54284U_191110_105540/95552231/ccs	PB_GM12878_R1	hg38_SIRV	chr11	809988	812900	+	4	336	30553	213272	ENSG00000177600.8	ENCODEHT000213272	RPLP2	ENCODEHT000213272	Known	NIC	None	0.30000001192092896	None	None	None	None
m54284U_191111_172039/157091413/ccs	PB_GM12878_R2	hg38_SIRV	chr13	32315533	32332521	+	10	1245	37064	213683	ENSG00000139618.14	ENCODEHT000213683	BRCA2	ENCODEHT000213683	Known	ISM	Prefix	0.5	None	None	None	None
8846d066-c8ff-4aa1-acbe-0e4db6b12583	ONT_GM12878_R2	hg38_SIRV	chr17	4538906	4538905	-	1	426	45177	213597	ENSG00000132382.14	ENCODEHT000213597	MYBBP1A	ENCODEHT000213597	Known	Genomic	None	0.20000000298023224	None	None	None	None
d7e12573-a351-48e1-884b-077ff405126c	ONT_GM12878_R1	hg38_SIRV	chr16	374403	370788	-	4	1935	42517	213735	ENSG00000129925.10	ENCODEHT000213735	TMEM8A	ENCODEHT000213735	Known	ISM	Suffix	0.15000000596046448	None	None	None	None
m54284U_191111_172039/159580871/ccs	PB_GM12878_R2	hg38_SIRV	chr13	32315533	32332510	+	10	1234	37064	213683	ENSG00000139618.14	ENCODEHT000213683	BRCA2	ENCODEHT000213683	Known	ISM	Prefix	0.699999988079071	None	None	None	None
m54284U_191110_105540/96930336/ccs	PB_GM12878_R1	hg38_SIRV	chr11	809967	812874	+	5	453	30553	104931	ENSG00000177600.8	ENST00000321153.8	RPLP2	RPLP2-201	Known	Known	None	0.30000001192092896	None	None	None	None
m54284U_191110_105540/8717616/ccs	PB_GM12878_R1	hg38_SIRV	chr13	32315534	32333244	+	10	1948	37064	213683	ENSG00000139618.14	ENCODEHT000213683	BRCA2	ENCODEHT000213683	Known	ISM	Prefix	0.699999988079071	None	None	None	None
m54284U_191111_172039/45286323/ccs	PB_GM12878_R2	hg38_SIRV	chr18	18793851	18718279	-	2	1267	59982	213736	ENCODEHG000059982	ENCODEHT000213736	ENCODEHG000059982	ENCODEHT000213736	Intergenic	Intergenic	None	0.4000000059604645	None	None	None	None
m54284U_191110_105540/145162557/ccs	PB_GM12878_R1	hg38_SIRV	chr17	4541930	4538906	-	3	1273	45177	213641	ENSG00000132382.14	ENCODEHT000213641	MYBBP1A	ENCODEHT000213641	Known	ISM	Suffix	0.20000000298023224	None	None	None	None
m54284U_191110_105540/18220492/ccs	PB_GM12878_R1	hg38_SIRV	chr13	32315534	32332517	+	10	1240	37064	213683	ENSG00000139618.14	ENCODEHT000213683	BRCA2	ENCODEHT000213683	Known	ISM	Prefix	0.6000000238418579	None	None	None	None
9fc5b1f7-671f-490e-a68f-dc259875e6a2	ONT_GM12878_R1	hg38_SIRV	chr16	376780	370788	-	9	2832	42517	213737	ENSG00000129925.10	ENCODEHT000213737	TMEM8A	ENCODEHT000213737	Known	ISM	Both	0.15000000596046448	None	None	None	None
m54284U_191110_105540/97977336/ccs	PB_GM12878_R1	hg38_SIRV	chr11	809967	812875	+	5	452	30553	104931	ENSG00000177600.8	ENST00000321153.8	RPLP2	RPLP2-201	Known	Known	None	0.30000001192092896	None	None	None	None
m54284U_191110_105540/49086971/ccs	PB_GM12878_R1	hg38_SIRV	chr13	32315534	32333297	+	10	2001	37064	213683	ENSG00000139618.14	ENCODEHT000213683	BRCA2	ENCODEHT000213683	Known	ISM	Prefix	0.699999988079071	None	None	None	None
m54284U_191110_105540/63703002/ccs	PB_GM12878_R1	hg38_SIRV	chr13	32315534	32333244	+	10	1948	37064	213683	ENSG00000139618.14	ENCODEHT000213683	BRCA2	ENCODEHT000213683	Known	ISM	Prefix	0.699999988079071	None	None	None	None
5d7ff0f0-c7e1-4c6f-be5a-8b6a14386bed	ONT_GM12878_R1	hg38_SIRV	chr17	4540485	4538909	-	3	734	45177	213738	ENSG00000132382.14	ENCODEHT000213738	MYBBP1A	ENCODEHT000213738	Known	ISM	Suffix	0.20000000298023224	None	None	None	None
989fdfed-d341-42ba-b59f-5a35bebd174b	ONT_GM12878_R2	hg38_SIRV	chr16	372366	370781	-	1	1395	42517	213733	ENSG00000129925.10	ENCODEHT000213733	TMEM8A	ENCODEHT000213733	Known	Genomic	None	0.15000000596046448	None	None	None	None
m54284U_191110_105540/70320869/ccs	PB_GM12878_R1	hg38_SIRV	chr13	32315534	32333244	+	10	1948	37064	213683	ENSG00000139618.14	ENCODEHT000213683	BRCA2	ENCODEHT000213683	Known	ISM	Prefix	0.699999988079071	None	None	None	None
m54284U_191110_105540/101056555/ccs	PB_GM12878_R1	hg38_SIRV	chr11	809967	812874	+	5	450	30553	104931	ENSG00000177600.8	ENST00000321153.8	RPLP2	RPLP2-201	Known	Known	None	0.30000001192092896	None	None	None	None
m54284U_191110_105540/98895734/ccs	PB_GM12878_R1	hg38_SIRV	chr18	18747668	18746785	-	1	884	59982	213739	ENCODEHG000059982	ENCODEHT000213739	ENCODEHG000059982	ENCODEHT000213739	Intergenic	Genomic	None	0.5	None	None	None	None
a2517454-bb27-4913-b33e-de7f4e22844d	ONT_GM12878_R2	hg38_SIRV	chr16	371656	370782	-	1	685	42517	213733	ENSG00000129925.10	ENCODEHT000213733	TMEM8A	ENCODEHT000213733	Known	Genomic	None	0.20000000298023224	None	None	None	None
m54284U_191110_105540/90245609/ccs	PB_GM12878_R1	hg38_SIRV	chr13	32315534	32332510	+	10	1233	37064	213683	ENSG00000139618.14	ENCODEHT000213683	BRCA2	ENCODEHT000213683	Known	ISM	Prefix	0.699999988079071	None	None	None	None
d77f0356-e3ea-4e83-b01f-32ddd8d4a500	ONT_GM12878_R1	hg38_SIRV	chr16	372015	370783	-	1	1049	42517	213733	ENSG00000129925.10	ENCODEHT000213733	TMEM8A	ENCODEHT000213733	Known	Genomic	None	0.25	None	None	None	None
574a7d9e-4ef1-481b-86f4-f386605511f3	ONT_GM12878_R1	hg38_SIRV	chr17	4538896	4538908	-	1	407	45177	213597	ENSG00000132382.14	ENCODEHT000213597	MYBBP1A	ENCODEHT000213597	Known	Genomic	None	0.25	None	None	None	None
m54284U_191110_105540/108659681/ccs	PB_GM12878_R1	hg38_SIRV	chr13	32315534	32333322	+	10	2026	37064	213683	ENSG00000139618.14	ENCODEHT000213683	BRCA2	ENCODEHT000213683	Known	ISM	Prefix	0.6000000238418579	None	None	None	None
4ac20564-8311-493f-bd88-360cc715e94e	ONT_GM12878_R2	hg38_SIRV	chr16	371457	370783	-	1	483	42517	213733	ENSG00000129925.10	ENCODEHT000213733	TMEM8A	ENCODEHT000213733	Known	Genomic	None	0.25	None	None	None	None
m54284U_191110_105540/101058584/ccs	PB_GM12878_R1	hg38_SIRV	chr11	809967	812872	+	5	449	30553	104931	ENSG00000177600.8	ENST00000321153.8	RPLP2	RPLP2-201	Known	Known	None	0.25	None	None	None	None
0224be25-c5c8-43b0-904c-e84f4ff8dd38	ONT_GM12878_R1	hg38_SIRV	chr17	4538721	4538908	-	1	238	45177	213597	ENSG00000132382.14	ENCODEHT000213597	MYBBP1A	ENCODEHT000213597	Known	Genomic	None	0.25	None	None	None	None
m54284U_191110_105540/119932024/ccs	PB_GM12878_R1	hg38_SIRV	chr13	32315534	32333291	+	10	1995	37064	213683	ENSG00000139618.14	ENCODEHT000213683	BRCA2	ENCODEHT000213683	Known	ISM	Prefix	0.6000000238418579	None	None	None	None
d58c921c-29b5-4764-8a43-f64f341d2957	ONT_GM12878_R1	hg38_SIRV	chr16	376838	370776	-	9	2859	42517	213737	ENSG00000129925.10	ENCODEHT000213737	TMEM8A	ENCODEHT000213737	Known	ISM	Both	0.30000001192092896	None	None	None	None
m54284U_191110_105540/169738362/ccs	PB_GM12878_R1	hg38_SIRV	chr13	32315534	32333246	+	10	1950	37064	213683	ENSG00000139618.14	ENCODEHT000213683	BRCA2	ENCODEHT000213683	Known	ISM	Prefix	0.699999988079071	None	None	None	None
m54284U_191110_105540/102893175/ccs	PB_GM12878_R1	hg38_SIRV	chr11	809967	812874	+	5	451	30553	104931	ENSG00000177600.8	ENST00000321153.8	RPLP2	RPLP2-201	Known	Known	None	0.30000001192092896	None	None	None	None
m54284U_191110_105540/89524890/ccs	PB_GM12878_R1	hg38_SIRV	chr18	18963571	18974458	+	2	1067	59983	213740	ENCODEHG000059983	ENCODEHT000213740	ENCODEHG000059983	ENCODEHT000213740	Intergenic	Intergenic	None	0.4000000059604645	None	None	None	None
m54284U_191110_105540/171377245/ccs	PB_GM12878_R1	hg38_SIRV	chr13	32315505	32333451	+	8	1790	37064	213696	ENSG00000139618.14	ENCODEHT000213696	BRCA2	ENCODEHT000213696	Known	NIC	None	0.6499999761581421	None	None	None	None
3088be1f-ede4-4adf-ba72-3d9c7da8b627	ONT_GM12878_R1	hg38_SIRV	chr16	381848	370798	-	13	3511	42517	147906	ENSG00000129925.10	ENST00000431232.6	TMEM8A	TMEM8A-204	Known	Known	None	0.4000000059604645	None	None	None	None
0fb21f1f-267a-486d-8c88-307c93090571	ONT_GM12878_R1	hg38_SIRV	chr17	4540439	4538908	-	2	1143	45177	213608	ENSG00000132382.14	ENCODEHT000213608	MYBBP1A	ENCODEHT000213608	Known	ISM	Suffix	0.25	None	None	None	None
00fac29e-a74f-4be5-9a2e-25c66efc2bb7	ONT_GM12878_R2	hg38_SIRV	chr16	371802	370793	-	1	826	42517	213733	ENSG00000129925.10	ENCODEHT000213733	TMEM8A	ENCODEHT000213733	Known	Genomic	None	0.3499999940395355	None	None	None	None
m54284U_191110_105540/175047702/ccs	PB_GM12878_R1	hg38_SIRV	chr13	32315534	32332439	+	10	1162	37064	213683	ENSG00000139618.14	ENCODEHT000213683	BRCA2	ENCODEHT000213683	Known	ISM	Prefix	0.6000000238418579	None	None	None	None
m54284U_191110_105540/103549527/ccs	PB_GM12878_R1	hg38_SIRV	chr11	809967	812876	+	5	462	30553	104931	ENSG00000177600.8	ENST00000321153.8	RPLP2	RPLP2-201	Known	Known	None	0.30000001192092896	None	None	None	None
m54284U_191111_172039/1377411/ccs	PB_GM12878_R2	hg38_SIRV	chr13	32315534	32333297	+	10	2001	37064	213683	ENSG00000139618.14	ENCODEHT000213683	BRCA2	ENCODEHT000213683	Known	ISM	Prefix	0.699999988079071	None	None	None	None
m54284U_191111_172039/16779531/ccs	PB_GM12878_R2	hg38_SIRV	chr13	32315498	32333291	+	9	1699	37064	213710	ENSG00000139618.14	ENCODEHT000213710	BRCA2	ENCODEHT000213710	Known	NIC	None	0.699999988079071	None	None	None	None
m54284U_191110_105540/81659772/ccs	PB_GM12878_R1	hg38_SIRV	chr18	18974784	18973714	-	2	391	59984	213741	ENCODEHG000059984	ENCODEHT000213741	ENCODEHG000059984	ENCODEHT000213741	Antisense	Antisense	None	0.550000011920929	None	None	None	None
e39de742-eff2-430b-8f8d-b1a0e918507d	ONT_GM12878_R1	hg38_SIRV	chr16	376458	370803	-	8	2605	42517	213742	ENSG00000129925.10	ENCODEHT000213742	TMEM8A	ENCODEHT000213742	Known	ISM	Suffix	0.4000000059604645	None	None	None	None
m54284U_191110_105540/105186598/ccs	PB_GM12878_R1	hg38_SIRV	chr11	809967	812874	+	5	451	30553	104931	ENSG00000177600.8	ENST00000321153.8	RPLP2	RPLP2-201	Known	Known	None	0.30000001192092896	None	None	None	None
348b5119-227b-42ad-be27-c20c2b39c668	ONT_GM12878_R1	hg38_SIRV	chr17	4545094	4538908	-	10	2293	45177	213624	ENSG00000132382.14	ENCODEHT000213624	MYBBP1A	ENCODEHT000213624	Known	ISM	Suffix	0.25	None	None	None	None
m54284U_191111_172039/27069268/ccs	PB_GM12878_R2	hg38_SIRV	chr13	32315534	32333295	+	10	1999	37064	213683	ENSG00000139618.14	ENCODEHT000213683	BRCA2	ENCODEHT000213683	Known	ISM	Prefix	0.6499999761581421	None	None	None	None
m54284U_191110_105540/105711879/ccs	PB_GM12878_R1	hg38_SIRV	chr11	809967	812874	+	5	451	30553	104931	ENSG00000177600.8	ENST00000321153.8	RPLP2	RPLP2-201	Known	Known	None	0.30000001192092896	None	None	None	None
m54284U_191111_172039/32047722/ccs	PB_GM12878_R2	hg38_SIRV	chr13	32315534	32333240	+	10	1944	37064	213683	ENSG00000139618.14	ENCODEHT000213683	BRCA2	ENCODEHT000213683	Known	ISM	Prefix	0.6499999761581421	None	None	None	None
fce4e8d9-2738-48d1-955c-e8adb93766ec	ONT_GM12878_R1	hg38_SIRV	chr17	4542370	4538908	-	5	1421	45177	213638	ENSG00000132382.14	ENCODEHT000213638	MYBBP1A	ENCODEHT000213638	Known	ISM	Suffix	0.25	None	None	None	None
m54284U_191110_105540/2031826/ccs	PB_GM12878_R1	hg38_SIRV	chr18	18988253	19173879	+	4	1425	59985	213743	ENCODEHG000059985	ENCODEHT000213743	ENCODEHG000059985	ENCODEHT000213743	Intergenic	Intergenic	None	0.30000001192092896	None	None	None	None
b080c4f4-bc1b-421a-a254-756635cd88ee	ONT_GM12878_R1	hg38_SIRV	chr16	372736	370803	-	2	1594	42517	213744	ENSG00000129925.10	ENCODEHT000213744	TMEM8A	ENCODEHT000213744	Known	ISM	Suffix	0.4000000059604645	None	None	None	None
m54284U_191111_172039/50793117/ccs	PB_GM12878_R2	hg38_SIRV	chr13	32315534	32333246	+	10	1950	37064	213683	ENSG00000139618.14	ENCODEHT000213683	BRCA2	ENCODEHT000213683	Known	ISM	Prefix	0.699999988079071	None	None	None	None
m54284U_191110_105540/105776622/ccs	PB_GM12878_R1	hg38_SIRV	chr11	809967	812871	+	5	457	30553	104931	ENSG00000177600.8	ENST00000321153.8	RPLP2	RPLP2-201	Known	Known	None	0.30000001192092896	None	None	None	None
c501e51f-eda7-4603-839f-f5484116f84a	ONT_GM12878_R1	hg38_SIRV	chr17	4544992	4538910	-	9	2038	45177	213603	ENSG00000132382.14	ENCODEHT000213603	MYBBP1A	ENCODEHT000213603	Known	ISM	Suffix	0.25	None	None	None	None
m54284U_191111_172039/78382153/ccs	PB_GM12878_R2	hg38_SIRV	chr13	32315534	32333246	+	10	1950	37064	213683	ENSG00000139618.14	ENCODEHT000213683	BRCA2	ENCODEHT000213683	Known	ISM	Prefix	0.699999988079071	None	None	None	None
66610017-fcca-487a-8a39-46ea6d7893b5	ONT_GM12878_R2	hg38_SIRV	chr16	371508	370796	-	1	535	42517	213733	ENSG00000129925.10	ENCODEHT000213733	TMEM8A	ENCODEHT000213733	Known	Genomic	None	0.4000000059604645	None	None	None	None
e261628c-593b-401d-a84a-6dba3bc7d53f	ONT_GM12878_R1	hg38_SIRV	chr17	4538959	4538908	-	1	465	45177	213597	ENSG00000132382.14	ENCODEHT000213597	MYBBP1A	ENCODEHT000213597	Known	Genomic	None	0.25	None	None	None	None
m54284U_191111_172039/79759176/ccs	PB_GM12878_R2	hg38_SIRV	chr13	32315534	32332499	+	10	1222	37064	213683	ENSG00000139618.14	ENCODEHT000213683	BRCA2	ENCODEHT000213683	Known	ISM	Prefix	0.6000000238418579	None	None	None	None
m54284U_191110_105540/106104521/ccs	PB_GM12878_R1	hg38_SIRV	chr11	809967	812868	+	5	446	30553	104931	ENSG00000177600.8	ENST00000321153.8	RPLP2	RPLP2-201	Known	Known	None	0.30000001192092896	None	None	None	None
3e38d71c-ad9d-452d-a851-6beafeb4235f	ONT_GM12878_R2	hg38_SIRV	chr16	375437	370803	-	7	2278	42517	213745	ENSG00000129925.10	ENCODEHT000213745	TMEM8A	ENCODEHT000213745	Known	ISM	Suffix	0.4000000059604645	None	None	None	None
m54284U_191111_172039/81791674/ccs	PB_GM12878_R2	hg38_SIRV	chr13	32315534	32332739	+	10	1462	37064	213683	ENSG00000139618.14	ENCODEHT000213683	BRCA2	ENCODEHT000213683	Known	ISM	Prefix	0.6000000238418579	None	None	None	None
0db254ac-4b7e-414f-9428-40aed09b783c	ONT_GM12878_R1	hg38_SIRV	chr17	4545044	4538908	-	10	2237	45177	213624	ENSG00000132382.14	ENCODEHT000213624	MYBBP1A	ENCODEHT000213624	Known	ISM	Suffix	0.25	None	None	None	None
m54284U_191110_105540/106823954/ccs	PB_GM12878_R1	hg38_SIRV	chr11	809967	812875	+	5	452	30553	104931	ENSG00000177600.8	ENST00000321153.8	RPLP2	RPLP2-201	Known	Known	None	0.30000001192092896	None	None	None	None
m54284U_191111_172039/97126647/ccs	PB_GM12878_R2	hg38_SIRV	chr13	32315534	32333322	+	10	2026	37064	213683	ENSG00000139618.14	ENCODEHT000213683	BRCA2	ENCODEHT000213683	Known	ISM	Prefix	0.6000000238418579	None	None	None	None
m54284U_191111_172039/83099649/ccs	PB_GM12878_R2	hg38_SIRV	chr18	18990198	18991582	+	1	1385	59985	213746	ENCODEHG000059985	ENCODEHT000213746	ENCODEHG000059985	ENCODEHT000213746	Intergenic	Genomic	None	0.44999998807907104	None	None	None	None
m54284U_191111_172039/125307102/ccs	PB_GM12878_R2	hg38_SIRV	chr13	32315534	32333244	+	10	1948	37064	213683	ENSG00000139618.14	ENCODEHT000213683	BRCA2	ENCODEHT000213683	Known	ISM	Prefix	0.699999988079071	None	None	None	None
m54284U_191111_172039/127863298/ccs	PB_GM12878_R2	hg38_SIRV	chr13	32315534	32333246	+	10	1950	37064	213683	ENSG00000139618.14	ENCODEHT000213683	BRCA2	ENCODEHT000213683	Known	ISM	Prefix	0.699999988079071	None	None	None	None
e2e43463-f6ac-489a-8fc0-7f3a56f771f1	ONT_GM12878_R2	hg38_SIRV	chr16	381941	370803	-	12	3947	42517	213747	ENSG00000129925.10	ENCODEHT000213747	TMEM8A	ENCODEHT000213747	Known	ISM	Prefix	0.4000000059604645	None	None	None	None
b23fad91-81af-4584-8b46-9900ace36024	ONT_GM12878_R2	hg38_SIRV	chr17	4542853	4538908	-	6	1592	45177	213598	ENSG00000132382.14	ENCODEHT000213598	MYBBP1A	ENCODEHT000213598	Known	ISM	Suffix	0.25	None	None	None	None
m54284U_191110_105540/107874859/ccs	PB_GM12878_R1	hg38_SIRV	chr11	809967	812874	+	5	460	30553	104931	ENSG00000177600.8	ENST00000321153.8	RPLP2	RPLP2-201	Known	Known	None	0.30000001192092896	None	None	None	None
m54284U_191111_172039/137300350/ccs	PB_GM12878_R2	hg38_SIRV	chr13	32315534	32333297	+	10	2001	37064	213683	ENSG00000139618.14	ENCODEHT000213683	BRCA2	ENCODEHT000213683	Known	ISM	Prefix	0.699999988079071	None	None	None	None
1bf34dc7-4ed8-409e-afc1-28cd59c74792	ONT_GM12878_R2	hg38_SIRV	chr17	4550084	4538910	-	19	3079	45177	213748	ENSG00000132382.14	ENCODEHT000213748	MYBBP1A	ENCODEHT000213748	Known	NNC	None	0.25	None	None	None	None
m54284U_191111_172039/48760130/ccs	PB_GM12878_R2	hg38_SIRV	chr13	32315535	32333245	+	10	1948	37064	213683	ENSG00000139618.14	ENCODEHT000213683	BRCA2	ENCODEHT000213683	Known	ISM	Prefix	0.699999988079071	None	None	None	None
m54284U_191111_172039/123143065/ccs	PB_GM12878_R2	hg38_SIRV	chr18	19225744	19225018	-	1	727	59986	213749	ENCODEHG000059986	ENCODEHT000213749	ENCODEHG000059986	ENCODEHT000213749	Intergenic	Intergenic	None	0.550000011920929	None	None	None	None
e24de128-ca07-4b53-945c-618ba0601428	ONT_GM12878_R2	hg38_SIRV	chr16	371619	370800	-	1	636	42517	213733	ENSG00000129925.10	ENCODEHT000213733	TMEM8A	ENCODEHT000213733	Known	Genomic	None	0.4000000059604645	None	None	None	None
m54284U_191111_172039/80808377/ccs	PB_GM12878_R2	hg38_SIRV	chr13	32315535	32332501	+	10	1223	37064	213683	ENSG00000139618.14	ENCODEHT000213683	BRCA2	ENCODEHT000213683	Known	ISM	Prefix	0.6000000238418579	None	None	None	None
17b60799-2325-41c8-8702-aa42f3485c3b	ONT_GM12878_R2	hg38_SIRV	chr16	372028	370803	-	1	1042	42517	213733	ENSG00000129925.10	ENCODEHT000213733	TMEM8A	ENCODEHT000213733	Known	Genomic	None	0.3499999940395355	None	None	None	None
m54284U_191110_105540/108659061/ccs	PB_GM12878_R1	hg38_SIRV	chr11	809967	812874	+	5	460	30553	104931	ENSG00000177600.8	ENST00000321153.8	RPLP2	RPLP2-201	Known	Known	None	0.30000001192092896	None	None	None	None
7444f607-d143-4501-8809-eacd584d98a5	ONT_GM12878_R2	hg38_SIRV	chr17	4545283	4538908	-	11	2357	45177	213617	ENSG00000132382.14	ENCODEHT000213617	MYBBP1A	ENCODEHT000213617	Known	ISM	Suffix	0.25	None	None	None	None
m54284U_191111_172039/122555079/ccs	PB_GM12878_R2	hg38_SIRV	chr13	32315535	32332768	+	10	1490	37064	213683	ENSG00000139618.14	ENCODEHT000213683	BRCA2	ENCODEHT000213683	Known	ISM	Prefix	0.699999988079071	None	None	None	None
cb6b2d72-9749-4acf-bccf-39b92b01abf6	ONT_GM12878_R1	hg38_SIRV	chr16	381969	370811	-	13	3634	42517	147906	ENSG00000129925.10	ENST00000431232.6	TMEM8A	TMEM8A-204	Known	Known	None	0.30000001192092896	None	None	None	None
m54284U_191110_105540/108790143/ccs	PB_GM12878_R1	hg38_SIRV	chr11	809996	812897	+	5	459	30553	213249	ENSG00000177600.8	ENCODEHT000213249	RPLP2	ENCODEHT000213249	Known	NIC	None	0.30000001192092896	None	None	None	None
ee98b5dc-8935-4ca6-9a67-6055ce3381b0	ONT_GM12878_R2	hg38_SIRV	chr17	4538733	4538908	-	1	244	45177	213597	ENSG00000132382.14	ENCODEHT000213597	MYBBP1A	ENCODEHT000213597	Known	Genomic	None	0.25	None	None	None	None
c85a9095-3258-44a2-af0d-b75b43773dec	ONT_GM12878_R2	hg38_SIRV	chr16	371988	370804	-	1	1001	42517	213733	ENSG00000129925.10	ENCODEHT000213733	TMEM8A	ENCODEHT000213733	Known	Genomic	None	0.30000001192092896	None	None	None	None
m54284U_191111_172039/144311113/ccs	PB_GM12878_R2	hg38_SIRV	chr13	32315535	32333242	+	10	1945	37064	213683	ENSG00000139618.14	ENCODEHT000213683	BRCA2	ENCODEHT000213683	Known	ISM	Prefix	0.6499999761581421	None	None	None	None
m54284U_191110_105540/138085747/ccs	PB_GM12878_R1	hg38_SIRV	chr18	19327814	19341027	+	3	1688	59987	213750	ENCODEHG000059987	ENCODEHT000213750	ENCODEHG000059987	ENCODEHT000213750	Intergenic	Intergenic	None	0.20000000298023224	None	None	None	None
m54284U_191110_105540/42140702/ccs	PB_GM12878_R1	hg38_SIRV	chr13	32315536	32333244	+	10	1946	37064	213683	ENSG00000139618.14	ENCODEHT000213683	BRCA2	ENCODEHT000213683	Known	ISM	Prefix	0.699999988079071	None	None	None	None
00ff45ac-defd-4827-b702-78b1d74ae294	ONT_GM12878_R2	hg38_SIRV	chr17	4539368	4538908	-	1	874	45177	213597	ENSG00000132382.14	ENCODEHT000213597	MYBBP1A	ENCODEHT000213597	Known	Genomic	None	0.25	None	None	None	None
m54284U_191110_105540/110626465/ccs	PB_GM12878_R1	hg38_SIRV	chr11	809996	812892	+	5	454	30553	213249	ENSG00000177600.8	ENCODEHT000213249	RPLP2	ENCODEHT000213249	Known	NIC	None	0.30000001192092896	None	None	None	None
m54284U_191110_105540/97321887/ccs	PB_GM12878_R1	hg38_SIRV	chr13	32315536	32333244	+	10	1946	37064	213683	ENSG00000139618.14	ENCODEHT000213683	BRCA2	ENCODEHT000213683	Known	ISM	Prefix	0.699999988079071	None	None	None	None
5194f44b-2d21-401b-9ebd-bc6c5454a057	ONT_GM12878_R2	hg38_SIRV	chr16	377437	370813	-	10	3376	42517	213751	ENSG00000129925.10	ENCODEHT000213751	TMEM8A	ENCODEHT000213751	Known	ISM	Suffix	0.30000001192092896	None	None	None	None
m54284U_191110_105540/105056637/ccs	PB_GM12878_R1	hg38_SIRV	chr13	32315508	32332774	+	7	1957	37064	213752	ENSG00000139618.14	ENCODEHT000213752	BRCA2	ENCODEHT000213752	Known	NNC	None	0.6499999761581421	None	None	None	None
m54284U_191111_172039/80872106/ccs	PB_GM12878_R2	hg38_SIRV	chr18	19453217	19543292	+	4	2558	59988	213753	ENCODEHG000059988	ENCODEHT000213753	ENCODEHG000059988	ENCODEHT000213753	Intergenic	Intergenic	None	0.5	None	None	None	None
573f18c5-efe0-411a-81f1-ac29db131588	ONT_GM12878_R2	hg38_SIRV	chr17	4540415	4538908	-	2	1117	45177	213608	ENSG00000132382.14	ENCODEHT000213608	MYBBP1A	ENCODEHT000213608	Known	ISM	Suffix	0.25	None	None	None	None
m54284U_191110_105540/112001913/ccs	PB_GM12878_R1	hg38_SIRV	chr11	809967	812871	+	5	448	30553	104931	ENSG00000177600.8	ENST00000321153.8	RPLP2	RPLP2-201	Known	Known	None	0.30000001192092896	None	None	None	None
m54284U_191110_105540/138346949/ccs	PB_GM12878_R1	hg38_SIRV	chr13	32315536	32333294	+	10	1996	37064	213683	ENSG00000139618.14	ENCODEHT000213683	BRCA2	ENCODEHT000213683	Known	ISM	Prefix	0.6499999761581421	None	None	None	None
844979e9-8194-4581-9440-3e2b48122585	ONT_GM12878_R2	hg38_SIRV	chr17	4538867	4538908	-	1	384	45177	213597	ENSG00000132382.14	ENCODEHT000213597	MYBBP1A	ENCODEHT000213597	Known	Genomic	None	0.25	None	None	None	None
m54284U_191110_105540/141232954/ccs	PB_GM12878_R1	hg38_SIRV	chr13	32315536	32333290	+	10	1992	37064	213683	ENSG00000139618.14	ENCODEHT000213683	BRCA2	ENCODEHT000213683	Known	ISM	Prefix	0.6499999761581421	None	None	None	None
m54284U_191110_105540/112658047/ccs	PB_GM12878_R1	hg38_SIRV	chr11	809967	812875	+	5	461	30553	104931	ENSG00000177600.8	ENST00000321153.8	RPLP2	RPLP2-201	Known	Known	None	0.30000001192092896	None	None	None	None
beea06c3-acf0-442a-ab5b-673efd1f9794	ONT_GM12878_R1	hg38_SIRV	chr16	371679	370815	-	1	668	42517	213733	ENSG00000129925.10	ENCODEHT000213733	TMEM8A	ENCODEHT000213733	Known	Genomic	None	0.4000000059604645	None	None	None	None
m54284U_191111_172039/45548276/ccs	PB_GM12878_R2	hg38_SIRV	chr13	32315536	32332510	+	10	1231	37064	213683	ENSG00000139618.14	ENCODEHT000213683	BRCA2	ENCODEHT000213683	Known	ISM	Prefix	0.699999988079071	None	None	None	None
3b170db8-e545-46f7-81fd-0be7f654152d	ONT_GM12878_R2	hg38_SIRV	chr17	4542985	4538910	-	4	2534	45177	213754	ENSG00000132382.14	ENCODEHT000213754	MYBBP1A	ENCODEHT000213754	Known	NIC	None	0.25	None	None	None	None
m54284U_191110_105540/113639485/ccs	PB_GM12878_R1	hg38_SIRV	chr11	809967	812871	+	5	457	30553	104931	ENSG00000177600.8	ENST00000321153.8	RPLP2	RPLP2-201	Known	Known	None	0.30000001192092896	None	None	None	None
m54284U_191111_172039/107481292/ccs	PB_GM12878_R2	hg38_SIRV	chr18	19538001	19539435	+	1	1435	59988	213755	ENCODEHG000059988	ENCODEHT000213755	ENCODEHG000059988	ENCODEHT000213755	Intergenic	Genomic	None	0.44999998807907104	None	None	None	None
0e09be4f-b6e6-4e4e-83db-ed01db4e63d5	ONT_GM12878_R2	hg38_SIRV	chr16	374756	370807	-	4	1802	42517	213735	ENSG00000129925.10	ENCODEHT000213735	TMEM8A	ENCODEHT000213735	Known	ISM	Suffix	0.4000000059604645	None	None	None	None
m54284U_191111_172039/83100361/ccs	PB_GM12878_R2	hg38_SIRV	chr13	32315536	32333244	+	10	1946	37064	213683	ENSG00000139618.14	ENCODEHT000213683	BRCA2	ENCODEHT000213683	Known	ISM	Prefix	0.699999988079071	None	None	None	None
2da3a15a-bb55-4611-979b-79f524d1319c	ONT_GM12878_R2	hg38_SIRV	chr17	4539224	4538908	-	1	723	45177	213597	ENSG00000132382.14	ENCODEHT000213597	MYBBP1A	ENCODEHT000213597	Known	Genomic	None	0.25	None	None	None	None
26354857-88ec-41e2-b925-1ce46b8571c6	ONT_GM12878_R2	hg38_SIRV	chr16	372165	370817	-	1	1159	42517	213733	ENSG00000129925.10	ENCODEHT000213733	TMEM8A	ENCODEHT000213733	Known	Genomic	None	0.3499999940395355	None	None	None	None
m54284U_191111_172039/131334708/ccs	PB_GM12878_R2	hg38_SIRV	chr13	32315536	32333244	+	10	1946	37064	213683	ENSG00000139618.14	ENCODEHT000213683	BRCA2	ENCODEHT000213683	Known	ISM	Prefix	0.699999988079071	None	None	None	None
m54284U_191110_105540/113640184/ccs	PB_GM12878_R1	hg38_SIRV	chr11	809967	812875	+	5	452	30553	104931	ENSG00000177600.8	ENST00000321153.8	RPLP2	RPLP2-201	Known	Known	None	0.30000001192092896	None	None	None	None
694d20a7-f600-4d6f-8f10-5d2b23f9140b	ONT_GM12878_R1	hg38_SIRV	chr16	381965	370834	-	13	3614	42517	147906	ENSG00000129925.10	ENST00000431232.6	TMEM8A	TMEM8A-204	Known	Known	None	0.20000000298023224	None	None	None	None
m54284U_191111_172039/161679211/ccs	PB_GM12878_R2	hg38_SIRV	chr13	32315536	32333320	+	10	2022	37064	213683	ENSG00000139618.14	ENCODEHT000213683	BRCA2	ENCODEHT000213683	Known	ISM	Prefix	0.550000011920929	None	None	None	None
m54284U_191111_172039/154929666/ccs	PB_GM12878_R2	hg38_SIRV	chr18	19659629	19660813	+	1	1185	59989	213756	ENCODEHG000059989	ENCODEHT000213756	ENCODEHG000059989	ENCODEHT000213756	Intergenic	Intergenic	None	0.3499999940395355	None	None	None	None
m54284U_191110_105540/115082807/ccs	PB_GM12878_R1	hg38_SIRV	chr11	809967	812872	+	5	458	30553	104931	ENSG00000177600.8	ENST00000321153.8	RPLP2	RPLP2-201	Known	Known	None	0.25	None	None	None	None
5092e08b-9937-4308-be78-4974976f7db5	ONT_GM12878_R2	hg38_SIRV	chr17	4545110	4538908	-	10	2309	45177	213624	ENSG00000132382.14	ENCODEHT000213624	MYBBP1A	ENCODEHT000213624	Known	ISM	Suffix	0.25	None	None	None	None
m54284U_191111_172039/171968060/ccs	PB_GM12878_R2	hg38_SIRV	chr13	32315536	32333246	+	10	1948	37064	213683	ENSG00000139618.14	ENCODEHT000213683	BRCA2	ENCODEHT000213683	Known	ISM	Prefix	0.699999988079071	None	None	None	None
22fd7c74-9663-4a98-9117-e968e2fa15d1	ONT_GM12878_R2	hg38_SIRV	chr16	374804	370838	-	5	1956	42517	213757	ENSG00000129925.10	ENCODEHT000213757	TMEM8A	ENCODEHT000213757	Known	ISM	Suffix	0.15000000596046448	None	None	None	None
m54284U_191110_105540/119670203/ccs	PB_GM12878_R1	hg38_SIRV	chr11	809967	812871	+	5	448	30553	104931	ENSG00000177600.8	ENST00000321153.8	RPLP2	RPLP2-201	Known	Known	None	0.30000001192092896	None	None	None	None
m54284U_191111_172039/176424967/ccs	PB_GM12878_R2	hg38_SIRV	chr13	32315536	32333297	+	10	1999	37064	213683	ENSG00000139618.14	ENCODEHT000213683	BRCA2	ENCODEHT000213683	Known	ISM	Prefix	0.699999988079071	None	None	None	None
04cde77e-0a6e-48bf-9489-24955446ffeb	ONT_GM12878_R2	hg38_SIRV	chr16	377584	370839	-	11	3238	42517	213758	ENSG00000129925.10	ENCODEHT000213758	TMEM8A	ENCODEHT000213758	Known	NNC	None	0.15000000596046448	None	None	None	None
m54284U_191111_172039/42729784/ccs	PB_GM12878_R2	hg38_SIRV	chr13	32315537	32333244	+	10	1945	37064	213683	ENSG00000139618.14	ENCODEHT000213683	BRCA2	ENCODEHT000213683	Known	ISM	Prefix	0.699999988079071	None	None	None	None
m54284U_191111_172039/79495499/ccs	PB_GM12878_R2	hg38_SIRV	chr18	19847195	19846802	-	1	394	59990	213759	ENCODEHG000059990	ENCODEHT000213759	ENCODEHG000059990	ENCODEHT000213759	Intergenic	Intergenic	None	0.550000011920929	None	None	None	None
fbcd7261-d317-49ca-8815-6ba03f708edb	ONT_GM12878_R1	hg38_SIRV	chr16	374403	370840	-	4	1870	42517	213760	ENSG00000129925.10	ENCODEHT000213760	TMEM8A	ENCODEHT000213760	Known	NNC	None	0.20000000298023224	None	None	None	None
1821bffb-bbe9-4ac5-a11b-d41d44eba688	ONT_GM12878_R2	hg38_SIRV	chr17	4542253	4538911	-	4	1755	45177	158737	ENSG00000132382.14	ENST00000574934.5	MYBBP1A	MYBBP1A-212	Known	Known	None	0.25	None	None	None	None
m54284U_191111_172039/83755120/ccs	PB_GM12878_R2	hg38_SIRV	chr13	32315537	32333246	+	10	1947	37064	213683	ENSG00000139618.14	ENCODEHT000213683	BRCA2	ENCODEHT000213683	Known	ISM	Prefix	0.699999988079071	None	None	None	None
m54284U_191110_105540/119865502/ccs	PB_GM12878_R1	hg38_SIRV	chr11	809967	812874	+	5	451	30553	104931	ENSG00000177600.8	ENST00000321153.8	RPLP2	RPLP2-201	Known	Known	None	0.30000001192092896	None	None	None	None
m54284U_191111_172039/125045379/ccs	PB_GM12878_R2	hg38_SIRV	chr13	32315537	32333286	+	10	1987	37064	213683	ENSG00000139618.14	ENCODEHT000213683	BRCA2	ENCODEHT000213683	Known	ISM	Prefix	0.6000000238418579	None	None	None	None
m54284U_191111_172039/166986478/ccs	PB_GM12878_R2	hg38_SIRV	chr13	32315508	32332510	+	8	1074	37064	213696	ENSG00000139618.14	ENCODEHT000213696	BRCA2	ENCODEHT000213696	Known	NIC	None	0.699999988079071	None	None	None	None
078b98f2-a567-402d-9b3d-ce337edf4d4f	ONT_GM12878_R2	hg38_SIRV	chr16	381957	370840	-	13	3570	42517	147906	ENSG00000129925.10	ENST00000431232.6	TMEM8A	TMEM8A-204	Known	Known	None	0.20000000298023224	None	None	None	None
m54284U_191110_105540/119868140/ccs	PB_GM12878_R1	hg38_SIRV	chr11	809967	812874	+	5	451	30553	104931	ENSG00000177600.8	ENST00000321153.8	RPLP2	RPLP2-201	Known	Known	None	0.30000001192092896	None	None	None	None
27690332-36d4-46f1-ae35-44b9aa502aa1	ONT_GM12878_R1	hg38_SIRV	chr17	4544611	4538913	-	8	1960	45177	158739	ENSG00000132382.14	ENST00000574547.5	MYBBP1A	MYBBP1A-211	Known	Known	None	0.30000001192092896	None	None	None	None
m54284U_191110_105540/3539822/ccs	PB_GM12878_R1	hg38_SIRV	chr13	32315538	32333247	+	10	1947	37064	213683	ENSG00000139618.14	ENCODEHT000213683	BRCA2	ENCODEHT000213683	Known	ISM	Prefix	0.6499999761581421	None	None	None	None
3c06356f-2f7d-4c1b-a25f-0528eba27201	ONT_GM12878_R2	hg38_SIRV	chr16	381983	370812	-	12	3891	42517	213747	ENSG00000129925.10	ENCODEHT000213747	TMEM8A	ENCODEHT000213747	Known	ISM	Prefix	0.10000000149011612	None	None	None	None
12d57fd7-48e7-4062-8930-36032c349058	ONT_GM12878_R1	hg38_SIRV	chr16	371794	370836	-	1	775	42517	213733	ENSG00000129925.10	ENCODEHT000213733	TMEM8A	ENCODEHT000213733	Known	Genomic	None	0.10000000149011612	None	None	None	None
m54284U_191110_105540/5898834/ccs	PB_GM12878_R1	hg38_SIRV	chr13	32315538	32333243	+	10	1943	37064	213683	ENSG00000139618.14	ENCODEHT000213683	BRCA2	ENCODEHT000213683	Known	ISM	Prefix	0.699999988079071	None	None	None	None
m54284U_191110_105540/120457283/ccs	PB_GM12878_R1	hg38_SIRV	chr11	809967	812874	+	5	451	30553	104931	ENSG00000177600.8	ENST00000321153.8	RPLP2	RPLP2-201	Known	Known	None	0.30000001192092896	None	None	None	None
m54284U_191110_105540/30213999/ccs	PB_GM12878_R1	hg38_SIRV	chr18	19883985	19884853	+	1	869	59991	213761	ENCODEHG000059991	ENCODEHT000213761	ENCODEHG000059991	ENCODEHT000213761	Intergenic	Intergenic	None	0.550000011920929	None	None	None	None
c3920177-691a-4af3-ad8d-ffee7b612ee2	ONT_GM12878_R2	hg38_SIRV	chr17	4540404	4538911	-	2	1105	45177	213608	ENSG00000132382.14	ENCODEHT000213608	MYBBP1A	ENCODEHT000213608	Known	ISM	Suffix	0.30000001192092896	None	None	None	None
m54284U_191110_105540/17105499/ccs	PB_GM12878_R1	hg38_SIRV	chr13	32315510	32333295	+	9	1894	37064	213726	ENSG00000139618.14	ENCODEHT000213726	BRCA2	ENCODEHT000213726	Known	NIC	None	0.699999988079071	None	None	None	None
d7cb5986-32ce-4fba-909a-35b04058e49a	ONT_GM12878_R2	hg38_SIRV	chr16	381816	370822	-	12	3736	42517	213747	ENSG00000129925.10	ENCODEHT000213747	TMEM8A	ENCODEHT000213747	Known	ISM	Prefix	0.25	None	None	None	None
m54284U_191110_105540/121767649/ccs	PB_GM12878_R1	hg38_SIRV	chr11	809967	812875	+	5	461	30553	104931	ENSG00000177600.8	ENST00000321153.8	RPLP2	RPLP2-201	Known	Known	None	0.30000001192092896	None	None	None	None
caff5e5f-f244-4b93-80af-52fe94a6a692	ONT_GM12878_R2	hg38_SIRV	chr16	371833	370847	-	1	791	42517	213733	ENSG00000129925.10	ENCODEHT000213733	TMEM8A	ENCODEHT000213733	Known	Genomic	None	0.25	None	None	None	None
m54284U_191110_105540/23725027/ccs	PB_GM12878_R1	hg38_SIRV	chr13	32315509	32333455	+	8	1790	37064	213696	ENSG00000139618.14	ENCODEHT000213696	BRCA2	ENCODEHT000213696	Known	NIC	None	0.699999988079071	None	None	None	None
1994f452-2d4c-489f-9179-490ea691fea6	ONT_GM12878_R1	hg38_SIRV	chr16	381966	370859	-	12	3456	42517	213762	ENSG00000129925.10	ENCODEHT000213762	TMEM8A	ENCODEHT000213762	Known	NIC	None	0.30000001192092896	None	None	None	None
m54284U_191111_172039/101449870/ccs	PB_GM12878_R2	hg38_SIRV	chr18	20578060	20578912	+	1	853	59992	213763	ENCODEHG000059992	ENCODEHT000213763	ENCODEHG000059992	ENCODEHT000213763	Intergenic	Intergenic	None	0.4000000059604645	None	None	None	None
36f149d9-970a-48c8-bcc7-95b2cad9dd9c	ONT_GM12878_R1	hg38_SIRV	chr17	4541958	4538913	-	3	1298	45177	213641	ENSG00000132382.14	ENCODEHT000213641	MYBBP1A	ENCODEHT000213641	Known	ISM	Suffix	0.3499999940395355	None	None	None	None
m54284U_191110_105540/121767860/ccs	PB_GM12878_R1	hg38_SIRV	chr11	809967	812874	+	5	460	30553	104931	ENSG00000177600.8	ENST00000321153.8	RPLP2	RPLP2-201	Known	Known	None	0.30000001192092896	None	None	None	None
m54284U_191110_105540/27001782/ccs	PB_GM12878_R1	hg38_SIRV	chr13	32315538	32333295	+	10	1995	37064	213683	ENSG00000139618.14	ENCODEHT000213683	BRCA2	ENCODEHT000213683	Known	ISM	Prefix	0.6499999761581421	None	None	None	None
m54284U_191110_105540/28311585/ccs	PB_GM12878_R1	hg38_SIRV	chr13	32315507	32333289	+	10	1936	37064	213701	ENSG00000139618.14	ENCODEHT000213701	BRCA2	ENCODEHT000213701	Known	NNC	None	0.6499999761581421	None	None	None	None
bcfc88e3-f27c-43f1-87da-406780b99e84	ONT_GM12878_R2	hg38_SIRV	chr16	371646	370854	-	1	603	42517	213733	ENSG00000129925.10	ENCODEHT000213733	TMEM8A	ENCODEHT000213733	Known	Genomic	None	0.30000001192092896	None	None	None	None
m54284U_191110_105540/29033476/ccs	PB_GM12878_R1	hg38_SIRV	chr13	32315538	32333295	+	10	1995	37064	213683	ENSG00000139618.14	ENCODEHT000213683	BRCA2	ENCODEHT000213683	Known	ISM	Prefix	0.6499999761581421	None	None	None	None
951fafb8-221c-4297-a140-7872e5f466ca	ONT_GM12878_R2	hg38_SIRV	chr17	4541902	4538913	-	3	1244	45177	213641	ENSG00000132382.14	ENCODEHT000213641	MYBBP1A	ENCODEHT000213641	Known	ISM	Suffix	0.3499999940395355	None	None	None	None
ead8be3b-bf63-49c2-ab7a-b18afda3de8f	ONT_GM12878_R2	hg38_SIRV	chr16	386948	370862	-	14	3522	42517	213764	ENSG00000129925.10	ENCODEHT000213764	TMEM8A	ENCODEHT000213764	Known	NNC	None	0.30000001192092896	None	None	None	None
m54284U_191110_105540/122028164/ccs	PB_GM12878_R1	hg38_SIRV	chr11	809967	812875	+	5	461	30553	104931	ENSG00000177600.8	ENST00000321153.8	RPLP2	RPLP2-201	Known	Known	None	0.30000001192092896	None	None	None	None
68c0f9b5-85c3-49d4-bbe2-ceebe82930e6	ONT_GM12878_R1	hg38_SIRV	chr17	4545686	4538916	-	12	2494	45177	213765	ENSG00000132382.14	ENCODEHT000213765	MYBBP1A	ENCODEHT000213765	Known	NIC	None	0.4000000059604645	None	None	None	None
m54284U_191110_105540/33687181/ccs	PB_GM12878_R1	hg38_SIRV	chr13	32315538	32333293	+	10	1993	37064	213683	ENSG00000139618.14	ENCODEHT000213683	BRCA2	ENCODEHT000213683	Known	ISM	Prefix	0.6499999761581421	None	None	None	None
m54284U_191110_105540/93915813/ccs	PB_GM12878_R1	hg38_SIRV	chr18	20654598	20657265	+	1	2668	59993	213766	ENCODEHG000059993	ENCODEHT000213766	ENCODEHG000059993	ENCODEHT000213766	Intergenic	Intergenic	None	0.3499999940395355	None	None	None	None
m54284U_191110_105540/122357788/ccs	PB_GM12878_R1	hg38_SIRV	chr11	809967	812874	+	5	460	30553	104931	ENSG00000177600.8	ENST00000321153.8	RPLP2	RPLP2-201	Known	Known	None	0.30000001192092896	None	None	None	None
m54284U_191110_105540/35061884/ccs	PB_GM12878_R1	hg38_SIRV	chr13	32315538	32333245	+	10	1945	37064	213683	ENSG00000139618.14	ENCODEHT000213683	BRCA2	ENCODEHT000213683	Known	ISM	Prefix	0.699999988079071	None	None	None	None
5d8796ec-e889-4133-9006-c8f7f4e05a65	ONT_GM12878_R2	hg38_SIRV	chr16	381966	370863	-	12	3648	42517	213767	ENSG00000129925.10	ENCODEHT000213767	TMEM8A	ENCODEHT000213767	Known	NIC	None	0.3499999940395355	None	None	None	None
m54284U_191110_105540/38209513/ccs	PB_GM12878_R1	hg38_SIRV	chr13	32315510	32336724	+	11	2643	37064	213694	ENSG00000139618.14	ENCODEHT000213694	BRCA2	ENCODEHT000213694	Known	ISM	Prefix	0.5	None	None	None	None
6cf926ed-2635-4f72-8c92-a52fe534f7d2	ONT_GM12878_R1	hg38_SIRV	chr17	4545293	4538914	-	11	2349	45177	213617	ENSG00000132382.14	ENCODEHT000213617	MYBBP1A	ENCODEHT000213617	Known	ISM	Suffix	0.4000000059604645	None	None	None	None
m54284U_191110_105540/123667116/ccs	PB_GM12878_R1	hg38_SIRV	chr11	809967	812874	+	5	451	30553	104931	ENSG00000177600.8	ENST00000321153.8	RPLP2	RPLP2-201	Known	Known	None	0.30000001192092896	None	None	None	None
m54284U_191110_105540/57738870/ccs	PB_GM12878_R1	hg38_SIRV	chr13	32315538	32333294	+	10	1994	37064	213683	ENSG00000139618.14	ENCODEHT000213683	BRCA2	ENCODEHT000213683	Known	ISM	Prefix	0.6499999761581421	None	None	None	None
fc7f5d4b-ed88-42b7-870c-4735e64f4fb9	ONT_GM12878_R1	hg38_SIRV	chr16	376475	370834	-	8	2544	42517	213742	ENSG00000129925.10	ENCODEHT000213742	TMEM8A	ENCODEHT000213742	Known	ISM	Suffix	0.4000000059604645	None	None	None	None
m54284U_191110_105540/70256659/ccs	PB_GM12878_R1	hg38_SIRV	chr13	32315538	32333294	+	10	1994	37064	213683	ENSG00000139618.14	ENCODEHT000213683	BRCA2	ENCODEHT000213683	Known	ISM	Prefix	0.6499999761581421	None	None	None	None
398f7890-6084-4d3c-affc-c51e2912ee5e	ONT_GM12878_R1	hg38_SIRV	chr17	4545274	4538914	-	11	2335	45177	213617	ENSG00000132382.14	ENCODEHT000213617	MYBBP1A	ENCODEHT000213617	Known	ISM	Suffix	0.4000000059604645	None	None	None	None
m54284U_191110_105540/62980971/ccs	PB_GM12878_R1	hg38_SIRV	chr18	20667486	20665235	-	1	2252	59994	213768	ENCODEHG000059994	ENCODEHT000213768	ENCODEHG000059994	ENCODEHT000213768	Intergenic	Intergenic	None	0.3499999940395355	None	None	None	None
bd73ba30-c4e0-4935-ad38-0a887a032734	ONT_GM12878_R1	hg38_SIRV	chr16	375168	370864	-	6	2042	42517	213769	ENSG00000129925.10	ENCODEHT000213769	TMEM8A	ENCODEHT000213769	Known	ISM	Suffix	0.4000000059604645	None	None	None	None
m54284U_191110_105540/125242179/ccs	PB_GM12878_R1	hg38_SIRV	chr11	809967	812876	+	5	453	30553	104931	ENSG00000177600.8	ENST00000321153.8	RPLP2	RPLP2-201	Known	Known	None	0.30000001192092896	None	None	None	None
m54284U_191110_105540/73401380/ccs	PB_GM12878_R1	hg38_SIRV	chr13	32315510	32336515	+	11	2357	37064	213694	ENSG00000139618.14	ENCODEHT000213694	BRCA2	ENCODEHT000213694	Known	ISM	Prefix	0.550000011920929	None	None	None	None
759c860d-9b40-4052-92b4-329000f73182	ONT_GM12878_R2	hg38_SIRV	chr17	4545149	4538916	-	11	1841	45177	213770	ENSG00000132382.14	ENCODEHT000213770	MYBBP1A	ENCODEHT000213770	Known	NIC	None	0.4000000059604645	None	None	None	None
m54284U_191110_105540/74515426/ccs	PB_GM12878_R1	hg38_SIRV	chr13	32315538	32333244	+	10	1944	37064	213683	ENSG00000139618.14	ENCODEHT000213683	BRCA2	ENCODEHT000213683	Known	ISM	Prefix	0.699999988079071	None	None	None	None
m54284U_191110_105540/126223625/ccs	PB_GM12878_R1	hg38_SIRV	chr11	809967	812872	+	5	458	30553	104931	ENSG00000177600.8	ENST00000321153.8	RPLP2	RPLP2-201	Known	Known	None	0.25	None	None	None	None
m54284U_191110_105540/76809825/ccs	PB_GM12878_R1	hg38_SIRV	chr13	32315510	32333227	+	7	1740	37064	213771	ENSG00000139618.14	ENCODEHT000213771	BRCA2	ENCODEHT000213771	Known	NIC	None	0.699999988079071	None	None	None	None
91076ca7-357c-48a1-8057-320754310f64	ONT_GM12878_R2	hg38_SIRV	chr16	375396	370834	-	7	2178	42517	213745	ENSG00000129925.10	ENCODEHT000213745	TMEM8A	ENCODEHT000213745	Known	ISM	Suffix	0.4000000059604645	None	None	None	None
m54284U_191110_105540/122225917/ccs	PB_GM12878_R1	hg38_SIRV	chr18	20704644	20705989	+	1	1346	59995	213772	ENCODEHG000059995	ENCODEHT000213772	ENCODEHG000059995	ENCODEHT000213772	Intergenic	Intergenic	None	0.15000000596046448	None	None	None	None
61f3e060-932c-4ec9-bb98-8874251b929e	ONT_GM12878_R2	hg38_SIRV	chr17	4540429	4538914	-	2	1118	45177	213608	ENSG00000132382.14	ENCODEHT000213608	MYBBP1A	ENCODEHT000213608	Known	ISM	Suffix	0.4000000059604645	None	None	None	None
cda497c6-b904-4fef-8820-27c737d30a4c	ONT_GM12878_R2	hg38_SIRV	chr16	372325	370860	-	1	1282	42517	213733	ENSG00000129925.10	ENCODEHT000213733	TMEM8A	ENCODEHT000213733	Known	Genomic	None	0.3499999940395355	None	None	None	None
m54284U_191110_105540/126486780/ccs	PB_GM12878_R1	hg38_SIRV	chr11	809967	812869	+	5	455	30553	104931	ENSG00000177600.8	ENST00000321153.8	RPLP2	RPLP2-201	Known	Known	None	0.30000001192092896	None	None	None	None
m54284U_191110_105540/80150588/ccs	PB_GM12878_R1	hg38_SIRV	chr13	32315510	32330955	+	9	915	37064	213773	ENSG00000139618.14	ENCODEHT000213773	BRCA2	ENCODEHT000213773	Known	ISM	Prefix	0.5	None	None	None	None
604969f3-7ce8-40c8-8735-3635396143dd	ONT_GM12878_R2	hg38_SIRV	chr17	4545171	4538916	-	10	2316	45177	213774	ENSG00000132382.14	ENCODEHT000213774	MYBBP1A	ENCODEHT000213774	Known	ISM	Suffix	0.4000000059604645	None	None	None	None
8cebc4a8-73cc-4bff-8db7-3afbc9175a86	ONT_GM12878_R2	hg38_SIRV	chr16	376667	370852	-	9	2630	42517	213737	ENSG00000129925.10	ENCODEHT000213737	TMEM8A	ENCODEHT000213737	Known	ISM	Both	0.3499999940395355	None	None	None	None
m54284U_191110_105540/127208138/ccs	PB_GM12878_R1	hg38_SIRV	chr11	809967	812874	+	5	451	30553	104931	ENSG00000177600.8	ENST00000321153.8	RPLP2	RPLP2-201	Known	Known	None	0.30000001192092896	None	None	None	None
87a4b4f3-f7fb-4b04-81a9-211d7c8ca67a	ONT_GM12878_R1	hg38_SIRV	chr16	381950	370868	-	13	3552	42517	213775	ENSG00000129925.10	ENCODEHT000213775	TMEM8A	ENCODEHT000213775	Known	NNC	None	0.3499999940395355	None	None	None	None
m54284U_191111_172039/93850403/ccs	PB_GM12878_R2	hg38_SIRV	chr18	20829877	20832061	+	2	1405	59996	213776	ENCODEHG000059996	ENCODEHT000213776	ENCODEHG000059996	ENCODEHT000213776	Intergenic	Intergenic	None	0.25	None	None	None	None
m54284U_191110_105540/80347242/ccs	PB_GM12878_R1	hg38_SIRV	chr13	32315538	32333246	+	10	1946	37064	213683	ENSG00000139618.14	ENCODEHT000213683	BRCA2	ENCODEHT000213683	Known	ISM	Prefix	0.699999988079071	None	None	None	None
m54284U_191110_105540/127271265/ccs	PB_GM12878_R1	hg38_SIRV	chr11	809967	812875	+	5	461	30553	104931	ENSG00000177600.8	ENST00000321153.8	RPLP2	RPLP2-201	Known	Known	None	0.30000001192092896	None	None	None	None
53259545-5a0c-4a47-9f75-e600ce987d90	ONT_GM12878_R1	hg38_SIRV	chr17	4545177	4538917	-	10	2351	45177	213777	ENSG00000132382.14	ENCODEHT000213777	MYBBP1A	ENCODEHT000213777	Known	ISM	Both	0.3499999940395355	None	None	None	None
m54284U_191110_105540/81135433/ccs	PB_GM12878_R1	hg38_SIRV	chr13	32315538	32333015	+	10	1715	37064	213683	ENSG00000139618.14	ENCODEHT000213683	BRCA2	ENCODEHT000213683	Known	ISM	Prefix	0.550000011920929	None	None	None	None
67387a5a-de50-4438-95bd-c6231f34908e	ONT_GM12878_R2	hg38_SIRV	chr16	381964	370868	-	13	3571	42517	147906	ENSG00000129925.10	ENST00000431232.6	TMEM8A	TMEM8A-204	Known	Known	None	0.3499999940395355	None	None	None	None
m54284U_191110_105540/128188683/ccs	PB_GM12878_R1	hg38_SIRV	chr11	809967	812874	+	5	451	30553	104931	ENSG00000177600.8	ENST00000321153.8	RPLP2	RPLP2-201	Known	Known	None	0.30000001192092896	None	None	None	None
m54284U_191110_105540/81199294/ccs	PB_GM12878_R1	hg38_SIRV	chr13	32315538	32333242	+	10	1942	37064	213683	ENSG00000139618.14	ENCODEHT000213683	BRCA2	ENCODEHT000213683	Known	ISM	Prefix	0.6499999761581421	None	None	None	None
m54284U_191111_172039/69011230/ccs	PB_GM12878_R2	hg38_SIRV	chr18	20922973	20920389	-	1	2585	59997	213778	ENCODEHG000059997	ENCODEHT000213778	ENCODEHG000059997	ENCODEHT000213778	Intergenic	Intergenic	None	0.3499999940395355	None	None	None	None
ccef0948-cd18-4f4a-937f-ce54955d23a5	ONT_GM12878_R1	hg38_SIRV	chr16	381926	370783	-	12	3404	42517	213762	ENSG00000129925.10	ENCODEHT000213762	TMEM8A	ENCODEHT000213762	Known	NIC	None	0.4000000059604645	None	None	None	None
b37adb74-eecc-46ee-9237-0d424d56f7bd	ONT_GM12878_R1	hg38_SIRV	chr17	4539527	4538918	-	1	1010	45177	213597	ENSG00000132382.14	ENCODEHT000213597	MYBBP1A	ENCODEHT000213597	Known	Genomic	None	0.44999998807907104	None	None	None	None
m54284U_191110_105540/81724388/ccs	PB_GM12878_R1	hg38_SIRV	chr13	32315510	32320696	+	3	1884	37064	213779	ENSG00000139618.14	ENCODEHT000213779	BRCA2	ENCODEHT000213779	Known	ISM	Prefix	0.44999998807907104	None	None	None	None
m54284U_191110_105540/128583455/ccs	PB_GM12878_R1	hg38_SIRV	chr11	809967	812872	+	5	458	30553	104931	ENSG00000177600.8	ENST00000321153.8	RPLP2	RPLP2-201	Known	Known	None	0.25	None	None	None	None
6eb35f14-a850-449e-a12b-bab4ee9507d6	ONT_GM12878_R2	hg38_SIRV	chr17	4539327	4538918	-	1	827	45177	213597	ENSG00000132382.14	ENCODEHT000213597	MYBBP1A	ENCODEHT000213597	Known	Genomic	None	0.44999998807907104	None	None	None	None
60d9b17a-2d0f-4128-8e5b-33b9ba837ff4	ONT_GM12878_R1	hg38_SIRV	chr16	381786	370869	-	13	3405	42517	147906	ENSG00000129925.10	ENST00000431232.6	TMEM8A	TMEM8A-204	Known	Known	None	0.4000000059604645	None	None	None	None
m54284U_191110_105540/89392141/ccs	PB_GM12878_R1	hg38_SIRV	chr13	32315538	32332495	+	10	1214	37064	213683	ENSG00000139618.14	ENCODEHT000213683	BRCA2	ENCODEHT000213683	Known	ISM	Prefix	0.6000000238418579	None	None	None	None
7d93f7ce-de9e-4a80-96e3-02c1bc586783	ONT_GM12878_R1	hg38_SIRV	chr16	376716	370854	-	9	2677	42517	213737	ENSG00000129925.10	ENCODEHT000213737	TMEM8A	ENCODEHT000213737	Known	ISM	Both	0.4000000059604645	None	None	None	None
m54284U_191110_105540/119996543/ccs	PB_GM12878_R1	hg38_SIRV	chr18	20927899	20930281	+	1	2383	59998	213780	ENCODEHG000059998	ENCODEHT000213780	ENCODEHG000059998	ENCODEHT000213780	Intergenic	Intergenic	None	0.6499999761581421	None	None	None	None
m54284U_191110_105540/129238970/ccs	PB_GM12878_R1	hg38_SIRV	chr11	809967	812873	+	5	452	30553	104931	ENSG00000177600.8	ENST00000321153.8	RPLP2	RPLP2-201	Known	Known	None	0.25	None	None	None	None
a5f15882-c48f-4d50-b4d1-54a0a87c7dfc	ONT_GM12878_R1	hg38_SIRV	chr17	4545117	4538925	-	9	2464	45177	213781	ENSG00000132382.14	ENCODEHT000213781	MYBBP1A	ENCODEHT000213781	Known	NIC	None	0.3499999940395355	None	None	None	None
m54284U_191110_105540/90245065/ccs	PB_GM12878_R1	hg38_SIRV	chr13	32315538	32333245	+	10	1945	37064	213683	ENSG00000139618.14	ENCODEHT000213683	BRCA2	ENCODEHT000213683	Known	ISM	Prefix	0.699999988079071	None	None	None	None
adf8df4f-008c-4e4d-8884-15c104bdf357	ONT_GM12878_R1	hg38_SIRV	chr16	382003	370839	-	12	3883	42517	213747	ENSG00000129925.10	ENCODEHT000213747	TMEM8A	ENCODEHT000213747	Known	ISM	Prefix	0.4000000059604645	None	None	None	None
m54284U_191110_105540/90442325/ccs	PB_GM12878_R1	hg38_SIRV	chr13	32315538	32333297	+	10	1997	37064	213683	ENSG00000139618.14	ENCODEHT000213683	BRCA2	ENCODEHT000213683	Known	ISM	Prefix	0.699999988079071	None	None	None	None
m54284U_191110_105540/129697047/ccs	PB_GM12878_R1	hg38_SIRV	chr11	809967	812876	+	5	453	30553	104931	ENSG00000177600.8	ENST00000321153.8	RPLP2	RPLP2-201	Known	Known	None	0.30000001192092896	None	None	None	None
m54284U_191110_105540/97125762/ccs	PB_GM12878_R1	hg38_SIRV	chr13	32315538	32333321	+	10	2021	37064	213683	ENSG00000139618.14	ENCODEHT000213683	BRCA2	ENCODEHT000213683	Known	ISM	Prefix	0.6000000238418579	None	None	None	None
7ba30c56-045f-431a-8eee-6094705cb263	ONT_GM12878_R2	hg38_SIRV	chr16	376838	370854	-	9	2805	42517	213737	ENSG00000129925.10	ENCODEHT000213737	TMEM8A	ENCODEHT000213737	Known	ISM	Both	0.4000000059604645	None	None	None	None
m54284U_191110_105540/98699008/ccs	PB_GM12878_R1	hg38_SIRV	chr13	32315538	32332500	+	10	1219	37064	213683	ENSG00000139618.14	ENCODEHT000213683	BRCA2	ENCODEHT000213683	Known	ISM	Prefix	0.6000000238418579	None	None	None	None
9a99d96c-2e33-4ac5-b11b-3e78781322dd	ONT_GM12878_R2	hg38_SIRV	chr17	4540381	4538923	-	2	1062	45177	213608	ENSG00000132382.14	ENCODEHT000213608	MYBBP1A	ENCODEHT000213608	Known	ISM	Suffix	0.3499999940395355	None	None	None	None
m54284U_191110_105540/129827428/ccs	PB_GM12878_R1	hg38_SIRV	chr11	809967	812871	+	5	448	30553	104931	ENSG00000177600.8	ENST00000321153.8	RPLP2	RPLP2-201	Known	Known	None	0.30000001192092896	None	None	None	None
57c7c285-154c-4329-98af-01b5a00cb412	ONT_GM12878_R1	hg38_SIRV	chr17	4539272	4538929	-	1	764	45177	213597	ENSG00000132382.14	ENCODEHT000213597	MYBBP1A	ENCODEHT000213597	Known	Genomic	None	0.25	None	None	None	None
dba162ea-ae77-43b0-93a4-475f2b1b1392	ONT_GM12878_R2	hg38_SIRV	chr16	376779	370869	-	8	2858	42517	213782	ENSG00000129925.10	ENCODEHT000213782	TMEM8A	ENCODEHT000213782	Known	ISM	Suffix	0.4000000059604645	None	None	None	None
m54284U_191110_105540/12454311/ccs	PB_GM12878_R1	hg38_SIRV	chr18	20936786	20935964	-	1	823	59999	213783	ENCODEHG000059999	ENCODEHT000213783	ENCODEHG000059999	ENCODEHT000213783	Intergenic	Intergenic	None	0.44999998807907104	None	None	None	None
m54284U_191110_105540/115802714/ccs	PB_GM12878_R1	hg38_SIRV	chr13	32315538	32333293	+	10	1993	37064	213683	ENSG00000139618.14	ENCODEHT000213683	BRCA2	ENCODEHT000213683	Known	ISM	Prefix	0.6499999761581421	None	None	None	None
6d3075a0-6c18-48b2-9192-be7d8ab07ebf	ONT_GM12878_R1	hg38_SIRV	chr17	4539208	4538929	-	1	681	45177	213597	ENSG00000132382.14	ENCODEHT000213597	MYBBP1A	ENCODEHT000213597	Known	Genomic	None	0.25	None	None	None	None
m54284U_191110_105540/130156775/ccs	PB_GM12878_R1	hg38_SIRV	chr11	809967	812871	+	5	448	30553	104931	ENSG00000177600.8	ENST00000321153.8	RPLP2	RPLP2-201	Known	Known	None	0.30000001192092896	None	None	None	None
m54284U_191110_105540/116001317/ccs	PB_GM12878_R1	hg38_SIRV	chr13	32315538	32333244	+	10	1944	37064	213683	ENSG00000139618.14	ENCODEHT000213683	BRCA2	ENCODEHT000213683	Known	ISM	Prefix	0.699999988079071	None	None	None	None
m54284U_191110_105540/131664465/ccs	PB_GM12878_R1	hg38_SIRV	chr13	32315538	32332510	+	10	1229	37064	213683	ENSG00000139618.14	ENCODEHT000213683	BRCA2	ENCODEHT000213683	Known	ISM	Prefix	0.699999988079071	None	None	None	None
m54284U_191110_105540/130615916/ccs	PB_GM12878_R1	hg38_SIRV	chr11	809967	812878	+	5	464	30553	104931	ENSG00000177600.8	ENST00000321153.8	RPLP2	RPLP2-201	Known	Known	None	0.30000001192092896	None	None	None	None
8d842617-4421-4411-8438-ef0fbc3adef0	ONT_GM12878_R2	hg38_SIRV	chr16	376702	370854	-	9	2656	42517	213737	ENSG00000129925.10	ENCODEHT000213737	TMEM8A	ENCODEHT000213737	Known	ISM	Both	0.4000000059604645	None	None	None	None
41f35013-7445-4798-b3f5-073dde83cc15	ONT_GM12878_R2	hg38_SIRV	chr17	4540386	4538929	-	3	613	45177	213738	ENSG00000132382.14	ENCODEHT000213738	MYBBP1A	ENCODEHT000213738	Known	ISM	Suffix	0.25	None	None	None	None
16032274-a06d-4e1f-ae70-ee9333425746	ONT_GM12878_R2	hg38_SIRV	chr16	381939	370872	-	12	3867	42517	213784	ENSG00000129925.10	ENCODEHT000213784	TMEM8A	ENCODEHT000213784	Known	NNC	None	0.44999998807907104	None	None	None	None
m54284U_191110_105540/151585155/ccs	PB_GM12878_R1	hg38_SIRV	chr13	32315538	32332775	+	10	1494	37064	213683	ENSG00000139618.14	ENCODEHT000213683	BRCA2	ENCODEHT000213683	Known	ISM	Prefix	0.6000000238418579	None	None	None	None
m54284U_191110_105540/9243124/ccs	PB_GM12878_R1	hg38_SIRV	chr18	20941808	20942856	+	1	1049	60000	213785	ENCODEHG000060000	ENCODEHT000213785	ENCODEHG000060000	ENCODEHT000213785	Intergenic	Intergenic	None	0.15000000596046448	None	None	None	None
m54284U_191110_105540/131072491/ccs	PB_GM12878_R1	hg38_SIRV	chr11	809967	812874	+	5	451	30553	104931	ENSG00000177600.8	ENST00000321153.8	RPLP2	RPLP2-201	Known	Known	None	0.30000001192092896	None	None	None	None
m54284U_191110_105540/155126515/ccs	PB_GM12878_R1	hg38_SIRV	chr13	32315538	32333246	+	10	1946	37064	213683	ENSG00000139618.14	ENCODEHT000213683	BRCA2	ENCODEHT000213683	Known	ISM	Prefix	0.699999988079071	None	None	None	None
abc7daa7-768e-45c3-a721-65d1cb3e3d27	ONT_GM12878_R1	hg38_SIRV	chr17	4545090	4538931	-	10	2252	45177	213624	ENSG00000132382.14	ENCODEHT000213624	MYBBP1A	ENCODEHT000213624	Known	ISM	Suffix	0.20000000298023224	None	None	None	None
m54284U_191110_105540/156959193/ccs	PB_GM12878_R1	hg38_SIRV	chr13	32315510	32332465	+	10	1180	37064	213786	ENSG00000139618.14	ENCODEHT000213786	BRCA2	ENCODEHT000213786	Known	NNC	None	0.5	None	None	None	None
7c836aec-3148-4d0c-92ee-ad8a1348edf3	ONT_GM12878_R2	hg38_SIRV	chr16	376805	370862	-	9	2745	42517	213737	ENSG00000129925.10	ENCODEHT000213737	TMEM8A	ENCODEHT000213737	Known	ISM	Both	0.44999998807907104	None	None	None	None
fbd01fd5-92c3-4c41-af1b-2a0147066c43	ONT_GM12878_R2	hg38_SIRV	chr17	4539539	4538931	-	1	1022	45177	213597	ENSG00000132382.14	ENCODEHT000213597	MYBBP1A	ENCODEHT000213597	Known	Genomic	None	0.20000000298023224	None	None	None	None
b60acecd-e00a-4654-8dd0-395516bdb32a	ONT_GM12878_R2	hg38_SIRV	chr16	372160	370875	-	1	1102	42517	213733	ENSG00000129925.10	ENCODEHT000213733	TMEM8A	ENCODEHT000213733	Known	Genomic	None	0.5	None	None	None	None
m54284U_191110_105540/131271446/ccs	PB_GM12878_R1	hg38_SIRV	chr11	809967	812874	+	5	451	30553	104931	ENSG00000177600.8	ENST00000321153.8	RPLP2	RPLP2-201	Known	Known	None	0.30000001192092896	None	None	None	None
m54284U_191110_105540/158663211/ccs	PB_GM12878_R1	hg38_SIRV	chr13	32315538	32333246	+	10	1946	37064	213683	ENSG00000139618.14	ENCODEHT000213683	BRCA2	ENCODEHT000213683	Known	ISM	Prefix	0.699999988079071	None	None	None	None
m54284U_191111_172039/46074481/ccs	PB_GM12878_R2	hg38_SIRV	chr18	20949528	20948492	-	1	1037	48385	213787	ENSG00000067900.7	ENCODEHT000213787	ROCK1	ENCODEHT000213787	Known	Genomic	None	0.6000000238418579	None	None	None	None
6e3ef04b-2bf2-4ac5-8e80-eabab23b8001	ONT_GM12878_R2	hg38_SIRV	chr16	381956	370886	-	13	3538	42517	147906	ENSG00000129925.10	ENST00000431232.6	TMEM8A	TMEM8A-204	Known	Known	None	0.550000011920929	None	None	None	None
52687475-b704-4fa6-8697-86ebc7d57e53	ONT_GM12878_R1	hg38_SIRV	chr17	4545015	4538932	-	10	2193	45177	213624	ENSG00000132382.14	ENCODEHT000213624	MYBBP1A	ENCODEHT000213624	Known	ISM	Suffix	0.25	None	None	None	None
m54284U_191111_172039/2229858/ccs	PB_GM12878_R2	hg38_SIRV	chr13	32315538	32333295	+	10	1995	37064	213683	ENSG00000139618.14	ENCODEHT000213683	BRCA2	ENCODEHT000213683	Known	ISM	Prefix	0.6499999761581421	None	None	None	None
m54284U_191110_105540/131400758/ccs	PB_GM12878_R1	hg38_SIRV	chr11	809967	812875	+	5	452	30553	104931	ENSG00000177600.8	ENST00000321153.8	RPLP2	RPLP2-201	Known	Known	None	0.30000001192092896	None	None	None	None
m54284U_191111_172039/4654799/ccs	PB_GM12878_R2	hg38_SIRV	chr13	32315538	32333243	+	10	1943	37064	213683	ENSG00000139618.14	ENCODEHT000213683	BRCA2	ENCODEHT000213683	Known	ISM	Prefix	0.699999988079071	None	None	None	None
m54284U_191111_172039/148898426/ccs	PB_GM12878_R2	hg38_SIRV	chr18	20948741	20950930	+	1	2190	60001	213788	ENCODEHG000060001	ENCODEHT000213788	ENCODEHG000060001	ENCODEHT000213788	Antisense	Antisense	None	0.75	None	None	None	None
923a13a3-a4c1-45c8-9856-26e2b05e634e	ONT_GM12878_R1	hg38_SIRV	chr16	381884	370858	-	12	3774	42517	213747	ENSG00000129925.10	ENCODEHT000213747	TMEM8A	ENCODEHT000213747	Known	ISM	Prefix	0.550000011920929	None	None	None	None
m54284U_191110_105540/133565137/ccs	PB_GM12878_R1	hg38_SIRV	chr11	809967	812871	+	5	457	30553	104931	ENSG00000177600.8	ENST00000321153.8	RPLP2	RPLP2-201	Known	Known	None	0.30000001192092896	None	None	None	None
1439c8c1-934e-4347-a7e6-e92906276c83	ONT_GM12878_R1	hg38_SIRV	chr17	4545030	4538980	-	10	2158	45177	213624	ENSG00000132382.14	ENCODEHT000213624	MYBBP1A	ENCODEHT000213624	Known	ISM	Suffix	0.30000001192092896	None	None	None	None
m54284U_191111_172039/8587755/ccs	PB_GM12878_R2	hg38_SIRV	chr13	32315538	32333244	+	10	1944	37064	213683	ENSG00000139618.14	ENCODEHT000213683	BRCA2	ENCODEHT000213683	Known	ISM	Prefix	0.699999988079071	None	None	None	None
9392d4bd-c328-4108-a3cf-86a650277e00	ONT_GM12878_R2	hg38_SIRV	chr17	4539521	4538986	-	1	949	45177	213597	ENSG00000132382.14	ENCODEHT000213597	MYBBP1A	ENCODEHT000213597	Known	Genomic	None	0.20000000298023224	None	None	None	None
m54284U_191111_172039/8979164/ccs	PB_GM12878_R2	hg38_SIRV	chr13	32315538	32333322	+	10	2022	37064	213683	ENSG00000139618.14	ENCODEHT000213683	BRCA2	ENCODEHT000213683	Known	ISM	Prefix	0.6000000238418579	None	None	None	None
d5f0f8ac-adb3-4ebe-99f7-54f1bba7fd01	ONT_GM12878_R1	hg38_SIRV	chr17	4539536	4538995	-	1	969	45177	213597	ENSG00000132382.14	ENCODEHT000213597	MYBBP1A	ENCODEHT000213597	Known	Genomic	None	0.20000000298023224	None	None	None	None
m54284U_191111_172039/112132879/ccs	PB_GM12878_R2	hg38_SIRV	chr18	20948770	20951203	+	1	2185	60001	213788	ENCODEHG000060001	ENCODEHT000213788	ENCODEHG000060001	ENCODEHT000213788	Antisense	Antisense	None	0.5	None	None	None	None
f8c620cb-e6ea-4511-97a1-0a919b23e2b9	ONT_GM12878_R1	hg38_SIRV	chr16	371511	371086	-	1	426	42516	213789	ENSG00000086504.16	ENCODEHT000213789	MRPL28	ENCODEHT000213789	Known	ISM	None	0.20000000298023224	None	None	None	None
m54284U_191110_105540/133825500/ccs	PB_GM12878_R1	hg38_SIRV	chr11	809967	812874	+	5	451	30553	104931	ENSG00000177600.8	ENST00000321153.8	RPLP2	RPLP2-201	Known	Known	None	0.30000001192092896	None	None	None	None
m54284U_191110_105540/49743059/ccs	PB_GM12878_R1	hg38_SIRV	chr18	20948772	20950930	+	1	1910	60001	213788	ENCODEHG000060001	ENCODEHT000213788	ENCODEHG000060001	ENCODEHT000213788	Antisense	Antisense	None	0.75	None	None	None	None
m54284U_191111_172039/21038882/ccs	PB_GM12878_R2	hg38_SIRV	chr13	32315538	32333243	+	10	1943	37064	213683	ENSG00000139618.14	ENCODEHT000213683	BRCA2	ENCODEHT000213683	Known	ISM	Prefix	0.699999988079071	None	None	None	None
m54284U_191111_172039/21366653/ccs	PB_GM12878_R2	hg38_SIRV	chr13	32315510	32336708	+	11	2627	37064	213694	ENSG00000139618.14	ENCODEHT000213694	BRCA2	ENCODEHT000213694	Known	ISM	Prefix	0.550000011920929	None	None	None	None
3433b64d-73ec-436a-9d6f-c26ea5c4944e	ONT_GM12878_R1	hg38_SIRV	chr17	4542578	4538995	-	5	1400	45177	213646	ENSG00000132382.14	ENCODEHT000213646	MYBBP1A	ENCODEHT000213646	Known	ISM	Suffix	0.20000000298023224	None	None	None	None
d7a1d0e4-a04d-4f3b-b5df-9b70bec4f834	ONT_GM12878_R2	hg38_SIRV	chr18	20950443	20949740	-	1	695	48385	213790	ENSG00000067900.7	ENCODEHT000213790	ROCK1	ENCODEHT000213790	Known	Genomic	None	0.20000000298023224	None	None	None	None
m54284U_191110_105540/134153204/ccs	PB_GM12878_R1	hg38_SIRV	chr11	809967	812875	+	5	461	30553	104931	ENSG00000177600.8	ENST00000321153.8	RPLP2	RPLP2-201	Known	Known	None	0.30000001192092896	None	None	None	None
fc99ab3e-bb37-4ba4-bc26-5026778cedb4	ONT_GM12878_R2	hg38_SIRV	chr16	382005	371848	-	13	2646	42517	147906	ENSG00000129925.10	ENST00000431232.6	TMEM8A	TMEM8A-204	Known	Known	None	0.20000000298023224	None	None	None	None
m54284U_191111_172039/24643401/ccs	PB_GM12878_R2	hg38_SIRV	chr13	32315538	32332520	+	10	1239	37064	213683	ENSG00000139618.14	ENCODEHT000213683	BRCA2	ENCODEHT000213683	Known	ISM	Prefix	0.5	None	None	None	None
43b4e2dc-d725-4052-afdf-7b552a949593	ONT_GM12878_R1	hg38_SIRV	chr16	381971	371849	-	13	2576	42517	213791	ENSG00000129925.10	ENCODEHT000213791	TMEM8A	ENCODEHT000213791	Known	NNC	None	0.20000000298023224	None	None	None	None
76202165-9173-4008-9511-9cd0dbefa81e	ONT_GM12878_R2	hg38_SIRV	chr18	20950813	20949952	-	1	587	48385	213790	ENSG00000067900.7	ENCODEHT000213790	ROCK1	ENCODEHT000213790	Known	Genomic	None	0.20000000298023224	None	None	None	None
877e34e0-f7bb-47f8-b867-81abd724582d	ONT_GM12878_R2	hg38_SIRV	chr18	20951165	20949952	-	1	939	48385	213790	ENSG00000067900.7	ENCODEHT000213790	ROCK1	ENCODEHT000213790	Known	Genomic	None	0.20000000298023224	None	None	None	None
m54284U_191111_172039/28442790/ccs	PB_GM12878_R2	hg38_SIRV	chr13	32315538	32333245	+	10	1945	37064	213683	ENSG00000139618.14	ENCODEHT000213683	BRCA2	ENCODEHT000213683	Known	ISM	Prefix	0.699999988079071	None	None	None	None
7e57f494-dff9-4b6b-88b2-05d101e41677	ONT_GM12878_R2	hg38_SIRV	chr16	377130	371851	-	10	1921	42517	213792	ENSG00000129925.10	ENCODEHT000213792	TMEM8A	ENCODEHT000213792	Known	NNC	None	0.25	None	None	None	None
23164f8b-7d37-4cc1-aecb-9ccc63ccfaf7	ONT_GM12878_R2	hg38_SIRV	chr17	4540406	4539021	-	2	981	45177	213608	ENSG00000132382.14	ENCODEHT000213608	MYBBP1A	ENCODEHT000213608	Known	ISM	Suffix	0.25	None	None	None	None
m54284U_191110_105540/135858587/ccs	PB_GM12878_R1	hg38_SIRV	chr11	809967	812875	+	5	452	30553	104931	ENSG00000177600.8	ENST00000321153.8	RPLP2	RPLP2-201	Known	Known	None	0.30000001192092896	None	None	None	None
m54284U_191110_105540/85984638/ccs	PB_GM12878_R1	hg38_SIRV	chr18	20953600	20949746	-	2	1665	48385	213793	ENSG00000067900.7	ENCODEHT000213793	ROCK1	ENCODEHT000213793	Known	ISM	Suffix	0.25	None	None	None	None
845fb6db-782c-4ce3-80a9-de4b2e2dbba9	ONT_GM12878_R2	hg38_SIRV	chr17	4539151	4539031	-	1	545	45177	213597	ENSG00000132382.14	ENCODEHT000213597	MYBBP1A	ENCODEHT000213597	Known	Genomic	None	0.25	None	None	None	None
m54284U_191111_172039/31787287/ccs	PB_GM12878_R2	hg38_SIRV	chr13	32315510	32336517	+	11	2359	37064	213694	ENSG00000139618.14	ENCODEHT000213694	BRCA2	ENCODEHT000213694	Known	ISM	Prefix	0.6000000238418579	None	None	None	None
5f269cc2-bf61-469b-9dac-82191cb204cb	ONT_GM12878_R2	hg38_SIRV	chr16	375282	371859	-	6	1108	42517	213769	ENSG00000129925.10	ENCODEHT000213769	TMEM8A	ENCODEHT000213769	Known	ISM	Suffix	0.20000000298023224	None	None	None	None
m54284U_191111_172039/37748841/ccs	PB_GM12878_R2	hg38_SIRV	chr13	32315538	32332510	+	10	1229	37064	213683	ENSG00000139618.14	ENCODEHT000213683	BRCA2	ENCODEHT000213683	Known	ISM	Prefix	0.699999988079071	None	None	None	None
m54284U_191110_105540/136053194/ccs	PB_GM12878_R1	hg38_SIRV	chr11	809967	812876	+	5	462	30553	104931	ENSG00000177600.8	ENST00000321153.8	RPLP2	RPLP2-201	Known	Known	None	0.30000001192092896	None	None	None	None
m54284U_191111_172039/40371627/ccs	PB_GM12878_R2	hg38_SIRV	chr13	32315538	32333244	+	10	1944	37064	213683	ENSG00000139618.14	ENCODEHT000213683	BRCA2	ENCODEHT000213683	Known	ISM	Prefix	0.699999988079071	None	None	None	None
m54284U_191111_172039/73467560/ccs	PB_GM12878_R2	hg38_SIRV	chr18	20953898	20949952	-	2	1778	48385	213793	ENSG00000067900.7	ENCODEHT000213793	ROCK1	ENCODEHT000213793	Known	ISM	Suffix	0.25	None	None	None	None
e6448faf-c533-44ac-bdd1-18374c177db2	ONT_GM12878_R2	hg38_SIRV	chr17	4545958	4539285	-	12	2853	45177	213794	ENSG00000132382.14	ENCODEHT000213794	MYBBP1A	ENCODEHT000213794	Known	NIC	None	0.05000000074505806	None	None	None	None
c13b359d-6d1d-4877-ae13-00287b0546d2	ONT_GM12878_R1	hg38_SIRV	chr18	20951067	20949958	-	1	835	48385	213790	ENSG00000067900.7	ENCODEHT000213790	ROCK1	ENCODEHT000213790	Known	Genomic	None	0.25	None	None	None	None
m54284U_191111_172039/39782206/ccs	PB_GM12878_R2	hg38_SIRV	chr16	374833	371860	-	4	853	42517	213735	ENSG00000129925.10	ENCODEHT000213735	TMEM8A	ENCODEHT000213735	Known	ISM	Suffix	0.25	None	None	None	None
m54284U_191111_172039/42601104/ccs	PB_GM12878_R2	hg38_SIRV	chr13	32315510	32336505	+	11	2347	37064	213694	ENSG00000139618.14	ENCODEHT000213694	BRCA2	ENCODEHT000213694	Known	ISM	Prefix	0.550000011920929	None	None	None	None
b969c553-1583-46fb-b270-1e5807975093	ONT_GM12878_R2	hg38_SIRV	chr18	20950637	20949958	-	1	405	48385	213790	ENSG00000067900.7	ENCODEHT000213790	ROCK1	ENCODEHT000213790	Known	Genomic	None	0.25	None	None	None	None
m54284U_191111_172039/44959288/ccs	PB_GM12878_R2	hg38_SIRV	chr13	32315538	32333244	+	10	1944	37064	213683	ENSG00000139618.14	ENCODEHT000213683	BRCA2	ENCODEHT000213683	Known	ISM	Prefix	0.699999988079071	None	None	None	None
m54284U_191110_105540/136250830/ccs	PB_GM12878_R1	hg38_SIRV	chr11	809967	812876	+	5	462	30553	104931	ENSG00000177600.8	ENST00000321153.8	RPLP2	RPLP2-201	Known	Known	None	0.30000001192092896	None	None	None	None
9fe4f2fd-c044-4bfa-8d1a-73708b648bd9	ONT_GM12878_R2	hg38_SIRV	chr18	20950681	20949958	-	1	449	48385	213790	ENSG00000067900.7	ENCODEHT000213790	ROCK1	ENCODEHT000213790	Known	Genomic	None	0.25	None	None	None	None
4030febb-df0a-4527-859b-71592ccab8e1	ONT_GM12878_R1	hg38_SIRV	chr16	381949	371861	-	13	2564	42517	147906	ENSG00000129925.10	ENST00000431232.6	TMEM8A	TMEM8A-204	Known	Known	None	0.20000000298023224	None	None	None	None
4e96b5e4-11eb-498f-8531-c258817a4f99	ONT_GM12878_R2	hg38_SIRV	chr17	4545306	4539363	-	11	1941	45177	213617	ENSG00000132382.14	ENCODEHT000213617	MYBBP1A	ENCODEHT000213617	Known	ISM	Suffix	0.10000000149011612	None	None	None	None
25424518-b8d7-4e11-97aa-aec59eef4c93	ONT_GM12878_R2	hg38_SIRV	chr18	20950609	20949958	-	1	377	48385	213790	ENSG00000067900.7	ENCODEHT000213790	ROCK1	ENCODEHT000213790	Known	Genomic	None	0.25	None	None	None	None
m54284U_191111_172039/51447090/ccs	PB_GM12878_R2	hg38_SIRV	chr13	32315538	32333200	+	10	1900	37064	213683	ENSG00000139618.14	ENCODEHT000213683	BRCA2	ENCODEHT000213683	Known	ISM	Prefix	0.30000001192092896	None	None	None	None
875c1314-ead2-43b4-8342-36b3c01f01fc	ONT_GM12878_R2	hg38_SIRV	chr17	4539521	4539601	-	1	345	45177	213597	ENSG00000132382.14	ENCODEHT000213597	MYBBP1A	ENCODEHT000213597	Known	Genomic	None	0.20000000298023224	None	None	None	None
dcd3c413-508a-403a-bf23-d02ebe22fa75	ONT_GM12878_R2	hg38_SIRV	chr18	20950682	20949958	-	1	450	48385	213790	ENSG00000067900.7	ENCODEHT000213790	ROCK1	ENCODEHT000213790	Known	Genomic	None	0.25	None	None	None	None
61ba9f93-36f1-4944-bc40-17ea24dab7e1	ONT_GM12878_R2	hg38_SIRV	chr16	376746	371861	-	9	1734	42517	213795	ENSG00000129925.10	ENCODEHT000213795	TMEM8A	ENCODEHT000213795	Known	NIC	None	0.20000000298023224	None	None	None	None
m54284U_191111_172039/52038223/ccs	PB_GM12878_R2	hg38_SIRV	chr13	32315538	32333118	+	10	1818	37064	213683	ENSG00000139618.14	ENCODEHT000213683	BRCA2	ENCODEHT000213683	Known	ISM	Prefix	0.3499999940395355	None	None	None	None
m54284U_191110_105540/136840750/ccs	PB_GM12878_R1	hg38_SIRV	chr11	809967	812880	+	5	466	30553	104931	ENSG00000177600.8	ENST00000321153.8	RPLP2	RPLP2-201	Known	Known	None	0.20000000298023224	None	None	None	None
m54284U_191110_105540/56494113/ccs	PB_GM12878_R1	hg38_SIRV	chr18	20953787	20949957	-	2	1669	48385	213793	ENSG00000067900.7	ENCODEHT000213793	ROCK1	ENCODEHT000213793	Known	ISM	Suffix	0.44999998807907104	None	None	None	None
m54284U_191111_172039/53545206/ccs	PB_GM12878_R2	hg38_SIRV	chr13	32315510	32336835	+	11	2754	37064	213694	ENSG00000139618.14	ENCODEHT000213694	BRCA2	ENCODEHT000213694	Known	ISM	Prefix	0.6000000238418579	None	None	None	None
a05d7172-a3d8-4974-9c83-561008a4cc18	ONT_GM12878_R2	hg38_SIRV	chr17	4542803	4539822	-	6	636	45177	213598	ENSG00000132382.14	ENCODEHT000213598	MYBBP1A	ENCODEHT000213598	Known	ISM	Suffix	0.25	None	None	None	None
m54284U_191111_172039/52036895/ccs	PB_GM12878_R2	hg38_SIRV	chr16	374833	371862	-	4	851	42517	213735	ENSG00000129925.10	ENCODEHT000213735	TMEM8A	ENCODEHT000213735	Known	ISM	Suffix	0.20000000298023224	None	None	None	None
m54284U_191110_105540/81791438/ccs	PB_GM12878_R1	hg38_SIRV	chr18	20951588	20949963	-	1	1351	48385	213790	ENSG00000067900.7	ENCODEHT000213790	ROCK1	ENCODEHT000213790	Known	Genomic	None	0.44999998807907104	None	None	None	None
m54284U_191111_172039/54394983/ccs	PB_GM12878_R2	hg38_SIRV	chr13	32315510	32333278	+	5	1433	37064	213796	ENSG00000139618.14	ENCODEHT000213796	BRCA2	ENCODEHT000213796	Known	NIC	None	0.699999988079071	None	None	None	None
m54284U_191110_105540/137364127/ccs	PB_GM12878_R1	hg38_SIRV	chr11	809967	812875	+	5	461	30553	104931	ENSG00000177600.8	ENST00000321153.8	RPLP2	RPLP2-201	Known	Known	None	0.30000001192092896	None	None	None	None
6197f280-a0d0-4e47-b7dd-b81dd0619a9d	ONT_GM12878_R1	hg38_SIRV	chr16	381847	371862	-	13	2432	42517	213797	ENSG00000129925.10	ENCODEHT000213797	TMEM8A	ENCODEHT000213797	Known	NIC	None	0.20000000298023224	None	None	None	None
m54284U_191111_172039/31458800/ccs	PB_GM12878_R2	hg38_SIRV	chr18	20953855	20949957	-	2	1730	48385	213793	ENSG00000067900.7	ENCODEHT000213793	ROCK1	ENCODEHT000213793	Known	ISM	Suffix	0.44999998807907104	None	None	None	None
m54284U_191110_105540/16975826/ccs	PB_GM12878_R1	hg38_SIRV	chr17	4543007	4539897	-	5	1499	45177	213798	ENSG00000132382.14	ENCODEHT000213798	MYBBP1A	ENCODEHT000213798	Known	ISM	Suffix	0.4000000059604645	None	None	None	None
m54284U_191111_172039/55772484/ccs	PB_GM12878_R2	hg38_SIRV	chr13	32315538	32332481	+	10	1200	37064	213683	ENSG00000139618.14	ENCODEHT000213683	BRCA2	ENCODEHT000213683	Known	ISM	Prefix	0.4000000059604645	None	None	None	None
m54284U_191110_105540/138611096/ccs	PB_GM12878_R1	hg38_SIRV	chr11	809967	812875	+	5	452	30553	104931	ENSG00000177600.8	ENST00000321153.8	RPLP2	RPLP2-201	Known	Known	None	0.30000001192092896	None	None	None	None
m54284U_191110_105540/175898736/ccs	PB_GM12878_R1	hg38_SIRV	chr18	20954945	20949871	-	3	1888	48385	213799	ENSG00000067900.7	ENCODEHT000213799	ROCK1	ENCODEHT000213799	Known	ISM	Suffix	0.25	None	None	None	None
6e49ada2-f12c-4115-91b8-3aa5c0def7c3	ONT_GM12878_R1	hg38_SIRV	chr16	381874	371862	-	13	2494	42517	147906	ENSG00000129925.10	ENST00000431232.6	TMEM8A	TMEM8A-204	Known	Known	None	0.20000000298023224	None	None	None	None
m54284U_191111_172039/56296141/ccs	PB_GM12878_R2	hg38_SIRV	chr13	32315538	32333242	+	10	1942	37064	213683	ENSG00000139618.14	ENCODEHT000213683	BRCA2	ENCODEHT000213683	Known	ISM	Prefix	0.6499999761581421	None	None	None	None
m54284U_191111_172039/56886032/ccs	PB_GM12878_R2	hg38_SIRV	chr13	32315538	32333244	+	10	1944	37064	213683	ENSG00000139618.14	ENCODEHT000213683	BRCA2	ENCODEHT000213683	Known	ISM	Prefix	0.699999988079071	None	None	None	None
m54284U_191110_105540/139069202/ccs	PB_GM12878_R1	hg38_SIRV	chr11	809967	812873	+	5	452	30553	104931	ENSG00000177600.8	ENST00000321153.8	RPLP2	RPLP2-201	Known	Known	None	0.25	None	None	None	None
b892ec57-1bcd-4719-a695-19d954ebdb8a	ONT_GM12878_R1	hg38_SIRV	chr18	20950837	20950083	-	1	480	48385	213790	ENSG00000067900.7	ENCODEHT000213790	ROCK1	ENCODEHT000213790	Known	Genomic	None	0.25	None	None	None	None
90fc4b64-20ab-4c34-8465-b752350e8f54	ONT_GM12878_R1	hg38_SIRV	chr16	381956	371862	-	13	2570	42517	147906	ENSG00000129925.10	ENST00000431232.6	TMEM8A	TMEM8A-204	Known	Known	None	0.20000000298023224	None	None	None	None
2c223880-415d-44bd-8cf3-1e7d2d6014a0	ONT_GM12878_R2	hg38_SIRV	chr17	4545126	4539929	-	10	1315	45177	213624	ENSG00000132382.14	ENCODEHT000213624	MYBBP1A	ENCODEHT000213624	Known	ISM	Suffix	0.25	None	None	None	None
e5424f7e-1cca-443b-8644-5fdb7cea93fa	ONT_GM12878_R1	hg38_SIRV	chr18	20950600	20950093	-	1	233	48385	213790	ENSG00000067900.7	ENCODEHT000213790	ROCK1	ENCODEHT000213790	Known	Genomic	None	0.25	None	None	None	None
233ab8ea-1582-4537-bf5d-1efc9f85cb4d	ONT_GM12878_R1	hg38_SIRV	chr18	20951328	20950103	-	1	951	48385	213790	ENSG00000067900.7	ENCODEHT000213790	ROCK1	ENCODEHT000213790	Known	Genomic	None	0.25	None	None	None	None
m54284U_191111_172039/60817427/ccs	PB_GM12878_R2	hg38_SIRV	chr13	32315502	32333291	+	9	1695	37064	213710	ENSG00000139618.14	ENCODEHT000213710	BRCA2	ENCODEHT000213710	Known	NIC	None	0.699999988079071	None	None	None	None
m54284U_191110_105540/139395795/ccs	PB_GM12878_R1	hg38_SIRV	chr11	809967	812872	+	5	450	30553	104931	ENSG00000177600.8	ENST00000321153.8	RPLP2	RPLP2-201	Known	Known	None	0.25	None	None	None	None
7a5a1c61-60ce-4d02-87b6-6313382307cf	ONT_GM12878_R2	hg38_SIRV	chr16	374081	371862	-	3	616	42517	213800	ENSG00000129925.10	ENCODEHT000213800	TMEM8A	ENCODEHT000213800	Known	ISM	Suffix	0.20000000298023224	None	None	None	None
77a38649-cebf-4b34-bafe-89851ece543f	ONT_GM12878_R2	hg38_SIRV	chr17	4543033	4539945	-	7	686	45177	158734	ENSG00000132382.14	ENST00000571368.5	MYBBP1A	MYBBP1A-205	Known	Known	None	0.30000001192092896	None	None	None	None
m54284U_191111_172039/64031321/ccs	PB_GM12878_R2	hg38_SIRV	chr13	32315510	32333227	+	6	1631	37064	213801	ENSG00000139618.14	ENCODEHT000213801	BRCA2	ENCODEHT000213801	Known	NIC	None	0.699999988079071	None	None	None	None
m54284U_191110_105540/68092285/ccs	PB_GM12878_R1	hg38_SIRV	chr18	20953790	20950131	-	2	1491	48385	213793	ENSG00000067900.7	ENCODEHT000213793	ROCK1	ENCODEHT000213793	Known	ISM	Suffix	0.25	None	None	None	None
m54284U_191111_172039/64751644/ccs	PB_GM12878_R2	hg38_SIRV	chr18	20953806	20950131	-	2	1507	48385	213793	ENSG00000067900.7	ENCODEHT000213793	ROCK1	ENCODEHT000213793	Known	ISM	Suffix	0.25	None	None	None	None
m54284U_191110_105540/139461334/ccs	PB_GM12878_R1	hg38_SIRV	chr11	809967	812874	+	5	451	30553	104931	ENSG00000177600.8	ENST00000321153.8	RPLP2	RPLP2-201	Known	Known	None	0.30000001192092896	None	None	None	None
m54284U_191111_172039/69011254/ccs	PB_GM12878_R2	hg38_SIRV	chr13	32315510	32336517	+	11	2359	37064	213694	ENSG00000139618.14	ENCODEHT000213694	BRCA2	ENCODEHT000213694	Known	ISM	Prefix	0.6000000238418579	None	None	None	None
dfbf28ad-9565-4824-9dd0-0b6f8731be8c	ONT_GM12878_R2	hg38_SIRV	chr16	381956	371862	-	13	2576	42517	147906	ENSG00000129925.10	ENST00000431232.6	TMEM8A	TMEM8A-204	Known	Known	None	0.20000000298023224	None	None	None	None
f879573e-bbd2-4b97-83b6-c03af2504b80	ONT_GM12878_R2	hg38_SIRV	chr17	4544774	4540416	-	8	909	45177	213802	ENSG00000132382.14	ENCODEHT000213802	MYBBP1A	ENCODEHT000213802	Known	ISM	Prefix	0.20000000298023224	None	None	None	None
m54284U_191111_172039/107742583/ccs	PB_GM12878_R2	hg38_SIRV	chr18	20953801	20950131	-	2	1502	48385	213793	ENSG00000067900.7	ENCODEHT000213793	ROCK1	ENCODEHT000213793	Known	ISM	Suffix	0.25	None	None	None	None
m54284U_191110_105540/139855899/ccs	PB_GM12878_R1	hg38_SIRV	chr11	809967	812875	+	5	461	30553	104931	ENSG00000177600.8	ENST00000321153.8	RPLP2	RPLP2-201	Known	Known	None	0.30000001192092896	None	None	None	None
m54284U_191111_172039/70124378/ccs	PB_GM12878_R2	hg38_SIRV	chr13	32315538	32332772	+	10	1491	37064	213683	ENSG00000139618.14	ENCODEHT000213683	BRCA2	ENCODEHT000213683	Known	ISM	Prefix	0.699999988079071	None	None	None	None
c94d594c-cd4a-4bb6-9144-6a74288d588a	ONT_GM12878_R2	hg38_SIRV	chr16	382056	371862	-	13	2532	42517	213797	ENSG00000129925.10	ENCODEHT000213797	TMEM8A	ENCODEHT000213797	Known	NIC	None	0.20000000298023224	None	None	None	None
m54284U_191111_172039/138544784/ccs	PB_GM12878_R2	hg38_SIRV	chr18	20953794	20950133	-	2	1493	48385	213793	ENSG00000067900.7	ENCODEHT000213793	ROCK1	ENCODEHT000213793	Known	ISM	Suffix	0.20000000298023224	None	None	None	None
m54284U_191111_172039/71500073/ccs	PB_GM12878_R2	hg38_SIRV	chr13	32315538	32332510	+	10	1229	37064	213683	ENSG00000139618.14	ENCODEHT000213683	BRCA2	ENCODEHT000213683	Known	ISM	Prefix	0.699999988079071	None	None	None	None
m54284U_191110_105540/139987747/ccs	PB_GM12878_R1	hg38_SIRV	chr11	809967	812874	+	5	460	30553	104931	ENSG00000177600.8	ENST00000321153.8	RPLP2	RPLP2-201	Known	Known	None	0.30000001192092896	None	None	None	None
71e40ba5-ed36-425c-a9bf-8e4b79a3bc1b	ONT_GM12878_R2	hg38_SIRV	chr17	4545274	4540437	-	8	1056	45177	213802	ENSG00000132382.14	ENCODEHT000213802	MYBBP1A	ENCODEHT000213802	Known	ISM	Prefix	0.20000000298023224	None	None	None	None
m54284U_191111_172039/72353247/ccs	PB_GM12878_R2	hg38_SIRV	chr13	32315538	32333246	+	10	1946	37064	213683	ENSG00000139618.14	ENCODEHT000213683	BRCA2	ENCODEHT000213683	Known	ISM	Prefix	0.699999988079071	None	None	None	None
m54284U_191110_105540/11338670/ccs	PB_GM12878_R1	hg38_SIRV	chr18	20953855	20950134	-	2	1553	48385	213793	ENSG00000067900.7	ENCODEHT000213793	ROCK1	ENCODEHT000213793	Known	ISM	Suffix	0.25	None	None	None	None
bd42199d-1f29-4300-85e0-29c6515d2220	ONT_GM12878_R2	hg38_SIRV	chr16	372122	371862	-	1	261	42517	213803	ENSG00000129925.10	ENCODEHT000213803	TMEM8A	ENCODEHT000213803	Known	ISM	None	0.20000000298023224	None	None	None	None
m54284U_191111_172039/72614138/ccs	PB_GM12878_R2	hg38_SIRV	chr13	32315538	32333246	+	10	1946	37064	213683	ENSG00000139618.14	ENCODEHT000213683	BRCA2	ENCODEHT000213683	Known	ISM	Prefix	0.699999988079071	None	None	None	None
m54284U_191110_105540/14617000/ccs	PB_GM12878_R1	hg38_SIRV	chr18	20953855	20950134	-	2	1553	48385	213793	ENSG00000067900.7	ENCODEHT000213793	ROCK1	ENCODEHT000213793	Known	ISM	Suffix	0.25	None	None	None	None
m54284U_191110_105540/142214453/ccs	PB_GM12878_R1	hg38_SIRV	chr11	809967	812874	+	5	451	30553	104931	ENSG00000177600.8	ENST00000321153.8	RPLP2	RPLP2-201	Known	Known	None	0.30000001192092896	None	None	None	None
f0ce96e6-9769-49c1-a42d-0d96a83ee1d4	ONT_GM12878_R2	hg38_SIRV	chr17	4545177	4540417	-	9	1207	45177	213804	ENSG00000132382.14	ENCODEHT000213804	MYBBP1A	ENCODEHT000213804	Known	ISM	Prefix	0.20000000298023224	None	None	None	None
m54284U_191111_172039/74449774/ccs	PB_GM12878_R2	hg38_SIRV	chr13	32315538	32333297	+	10	1997	37064	213683	ENSG00000139618.14	ENCODEHT000213683	BRCA2	ENCODEHT000213683	Known	ISM	Prefix	0.699999988079071	None	None	None	None
m54284U_191110_105540/112918539/ccs	PB_GM12878_R1	hg38_SIRV	chr18	20954872	20950009	-	3	1833	48385	213799	ENSG00000067900.7	ENCODEHT000213799	ROCK1	ENCODEHT000213799	Known	ISM	Suffix	0.25	None	None	None	None
774dda71-9115-4bc9-a761-6be25b1c420e	ONT_GM12878_R2	hg38_SIRV	chr16	374851	371862	-	4	869	42517	213735	ENSG00000129925.10	ENCODEHT000213735	TMEM8A	ENCODEHT000213735	Known	ISM	Suffix	0.20000000298023224	None	None	None	None
m54284U_191111_172039/84150989/ccs	PB_GM12878_R2	hg38_SIRV	chr13	32315538	32332768	+	10	1487	37064	213683	ENSG00000139618.14	ENCODEHT000213683	BRCA2	ENCODEHT000213683	Known	ISM	Prefix	0.699999988079071	None	None	None	None
m54284U_191110_105540/144508733/ccs	PB_GM12878_R1	hg38_SIRV	chr11	809967	812872	+	5	449	30553	104931	ENSG00000177600.8	ENST00000321153.8	RPLP2	RPLP2-201	Known	Known	None	0.25	None	None	None	None
m54284U_191110_105540/114492093/ccs	PB_GM12878_R1	hg38_SIRV	chr18	20951876	20950140	-	1	1462	48385	213790	ENSG00000067900.7	ENCODEHT000213790	ROCK1	ENCODEHT000213790	Known	Genomic	None	0.25	None	None	None	None
af89de57-f333-423e-b5a8-50368be40677	ONT_GM12878_R1	hg38_SIRV	chr17	4545102	4540437	-	9	1175	45177	213804	ENSG00000132382.14	ENCODEHT000213804	MYBBP1A	ENCODEHT000213804	Known	ISM	Prefix	0.15000000596046448	None	None	None	None
m54284U_191111_172039/84412812/ccs	PB_GM12878_R2	hg38_SIRV	chr13	32315538	32332510	+	10	1229	37064	213683	ENSG00000139618.14	ENCODEHT000213683	BRCA2	ENCODEHT000213683	Known	ISM	Prefix	0.699999988079071	None	None	None	None
m54284U_191110_105540/100860229/ccs	PB_GM12878_R1	hg38_SIRV	chr16	376665	371863	-	9	1632	42517	213737	ENSG00000129925.10	ENCODEHT000213737	TMEM8A	ENCODEHT000213737	Known	ISM	Both	0.15000000596046448	None	None	None	None
m54284U_191110_105540/119212136/ccs	PB_GM12878_R1	hg38_SIRV	chr18	20954935	20950009	-	3	1896	48385	213799	ENSG00000067900.7	ENCODEHT000213799	ROCK1	ENCODEHT000213799	Known	ISM	Suffix	0.25	None	None	None	None
m54284U_191110_105540/144638851/ccs	PB_GM12878_R1	hg38_SIRV	chr11	809967	812874	+	5	453	30553	104931	ENSG00000177600.8	ENST00000321153.8	RPLP2	RPLP2-201	Known	Known	None	0.30000001192092896	None	None	None	None
m54284U_191111_172039/92865810/ccs	PB_GM12878_R2	hg38_SIRV	chr13	32315538	32332510	+	10	1229	37064	213683	ENSG00000139618.14	ENCODEHT000213683	BRCA2	ENCODEHT000213683	Known	ISM	Prefix	0.699999988079071	None	None	None	None
m54284U_191110_105540/119408824/ccs	PB_GM12878_R1	hg38_SIRV	chr18	20953854	20950134	-	2	1552	48385	213793	ENSG00000067900.7	ENCODEHT000213793	ROCK1	ENCODEHT000213793	Known	ISM	Suffix	0.25	None	None	None	None
m54284U_191111_172039/120389922/ccs	PB_GM12878_R2	hg38_SIRV	chr16	377103	371863	-	10	1872	42517	213805	ENSG00000129925.10	ENCODEHT000213805	TMEM8A	ENCODEHT000213805	Known	ISM	Suffix	0.15000000596046448	None	None	None	None
m54284U_191111_172039/93454749/ccs	PB_GM12878_R2	hg38_SIRV	chr13	32315538	32332502	+	10	1221	37064	213683	ENSG00000139618.14	ENCODEHT000213683	BRCA2	ENCODEHT000213683	Known	ISM	Prefix	0.6000000238418579	None	None	None	None
57e1cbb2-0cfe-4e54-9334-36d7b453ed5e	ONT_GM12878_R2	hg38_SIRV	chr17	4541566	4540430	-	2	159	45177	158742	ENSG00000132382.14	ENST00000575662.1	MYBBP1A	MYBBP1A-213	Known	Known	None	0.25	None	None	None	None
m54284U_191110_105540/146211544/ccs	PB_GM12878_R1	hg38_SIRV	chr11	809967	812874	+	5	451	30553	104931	ENSG00000177600.8	ENST00000321153.8	RPLP2	RPLP2-201	Known	Known	None	0.30000001192092896	None	None	None	None
3cd50238-d7c6-4c55-9dce-719b2ec6826e	ONT_GM12878_R1	hg38_SIRV	chr17	4545286	4540433	-	10	1214	45177	213806	ENSG00000132382.14	ENCODEHT000213806	MYBBP1A	ENCODEHT000213806	Known	NNC	None	0.30000001192092896	None	None	None	None
m54284U_191110_105540/126485457/ccs	PB_GM12878_R1	hg38_SIRV	chr18	20954870	20950009	-	3	1831	48385	213799	ENSG00000067900.7	ENCODEHT000213799	ROCK1	ENCODEHT000213799	Known	ISM	Suffix	0.25	None	None	None	None
m54284U_191111_172039/97452361/ccs	PB_GM12878_R2	hg38_SIRV	chr13	32315538	32333246	+	10	1946	37064	213683	ENSG00000139618.14	ENCODEHT000213683	BRCA2	ENCODEHT000213683	Known	ISM	Prefix	0.699999988079071	None	None	None	None
0ddf3458-715a-433c-99f8-bc43a99c4f66	ONT_GM12878_R1	hg38_SIRV	chr16	381970	371863	-	13	2589	42517	147906	ENSG00000129925.10	ENST00000431232.6	TMEM8A	TMEM8A-204	Known	Known	None	0.15000000596046448	None	None	None	None
m54284U_191111_172039/105122263/ccs	PB_GM12878_R2	hg38_SIRV	chr13	32315538	32333245	+	10	1945	37064	213683	ENSG00000139618.14	ENCODEHT000213683	BRCA2	ENCODEHT000213683	Known	ISM	Prefix	0.699999988079071	None	None	None	None
m54284U_191110_105540/138478186/ccs	PB_GM12878_R1	hg38_SIRV	chr18	20951876	20950140	-	1	1462	48385	213790	ENSG00000067900.7	ENCODEHT000213790	ROCK1	ENCODEHT000213790	Known	Genomic	None	0.25	None	None	None	None
m54284U_191110_105540/146473421/ccs	PB_GM12878_R1	hg38_SIRV	chr11	809967	812875	+	5	452	30553	104931	ENSG00000177600.8	ENST00000321153.8	RPLP2	RPLP2-201	Known	Known	None	0.30000001192092896	None	None	None	None
m54284U_191111_172039/105907637/ccs	PB_GM12878_R2	hg38_SIRV	chr13	32315538	32333242	+	10	1942	37064	213683	ENSG00000139618.14	ENCODEHT000213683	BRCA2	ENCODEHT000213683	Known	ISM	Prefix	0.6499999761581421	None	None	None	None
5a64ac55-9ef2-4fd9-9fca-093a18a546e4	ONT_GM12878_R1	hg38_SIRV	chr16	374881	371863	-	4	1317	42517	213807	ENSG00000129925.10	ENCODEHT000213807	TMEM8A	ENCODEHT000213807	Known	ISM	Both	0.15000000596046448	None	None	None	None
m54284U_191110_105540/143197207/ccs	PB_GM12878_R1	hg38_SIRV	chr18	20954797	20950009	-	3	1752	48385	213799	ENSG00000067900.7	ENCODEHT000213799	ROCK1	ENCODEHT000213799	Known	ISM	Suffix	0.25	None	None	None	None
6ebfa38c-5313-4890-8a2d-faea6fe68b10	ONT_GM12878_R2	hg38_SIRV	chr17	4542731	4541793	-	3	284	45177	213808	ENSG00000132382.14	ENCODEHT000213808	MYBBP1A	ENCODEHT000213808	Known	ISM	Prefix	0.25	None	None	None	None
m54284U_191111_172039/115606580/ccs	PB_GM12878_R2	hg38_SIRV	chr13	32315538	32333282	+	10	1982	37064	213683	ENSG00000139618.14	ENCODEHT000213683	BRCA2	ENCODEHT000213683	Known	ISM	Prefix	0.44999998807907104	None	None	None	None
m54284U_191110_105540/152636090/ccs	PB_GM12878_R1	hg38_SIRV	chr18	20960187	20949928	-	6	2150	48385	213809	ENSG00000067900.7	ENCODEHT000213809	ROCK1	ENCODEHT000213809	Known	ISM	Suffix	0.25	None	None	None	None
m54284U_191110_105540/147523424/ccs	PB_GM12878_R1	hg38_SIRV	chr11	809967	812875	+	5	455	30553	104931	ENSG00000177600.8	ENST00000321153.8	RPLP2	RPLP2-201	Known	Known	None	0.30000001192092896	None	None	None	None
m54284U_191111_172039/117245831/ccs	PB_GM12878_R2	hg38_SIRV	chr13	32315538	32333244	+	10	1944	37064	213683	ENSG00000139618.14	ENCODEHT000213683	BRCA2	ENCODEHT000213683	Known	ISM	Prefix	0.699999988079071	None	None	None	None
f1d981e1-fcaf-4f10-8c44-2b481871d3cb	ONT_GM12878_R2	hg38_SIRV	chr16	372445	371863	-	1	422	42517	213803	ENSG00000129925.10	ENCODEHT000213803	TMEM8A	ENCODEHT000213803	Known	ISM	None	0.15000000596046448	None	None	None	None
m54284U_191111_172039/132646105/ccs	PB_GM12878_R2	hg38_SIRV	chr13	32315538	32333244	+	10	1944	37064	213683	ENSG00000139618.14	ENCODEHT000213683	BRCA2	ENCODEHT000213683	Known	ISM	Prefix	0.699999988079071	None	None	None	None
m54284U_191111_172039/134089299/ccs	PB_GM12878_R2	hg38_SIRV	chr13	32315538	32332502	+	10	1221	37064	213683	ENSG00000139618.14	ENCODEHT000213683	BRCA2	ENCODEHT000213683	Known	ISM	Prefix	0.6000000238418579	None	None	None	None
m54284U_191110_105540/147523586/ccs	PB_GM12878_R1	hg38_SIRV	chr11	809967	812874	+	5	460	30553	104931	ENSG00000177600.8	ENST00000321153.8	RPLP2	RPLP2-201	Known	Known	None	0.30000001192092896	None	None	None	None
8501c81c-4e1b-4d2d-87dd-3190f717a7b6	ONT_GM12878_R2	hg38_SIRV	chr16	377056	371863	-	9	2152	42517	213810	ENSG00000129925.10	ENCODEHT000213810	TMEM8A	ENCODEHT000213810	Known	ISM	Both	0.15000000596046448	None	None	None	None
m54284U_191110_105540/177079073/ccs	PB_GM12878_R1	hg38_SIRV	chr18	20953855	20950134	-	2	1553	48385	213793	ENSG00000067900.7	ENCODEHT000213793	ROCK1	ENCODEHT000213793	Known	ISM	Suffix	0.25	None	None	None	None
1e293f28-0682-4e02-90fb-d456c3e257ea	ONT_GM12878_R1	hg38_SIRV	chr17	4545345	4541850	-	8	1048	45177	213811	ENSG00000132382.14	ENCODEHT000213811	MYBBP1A	ENCODEHT000213811	Known	ISM	Prefix	0.15000000596046448	None	None	None	None
m54284U_191111_172039/139854623/ccs	PB_GM12878_R2	hg38_SIRV	chr13	32315538	32333294	+	10	1994	37064	213683	ENSG00000139618.14	ENCODEHT000213683	BRCA2	ENCODEHT000213683	Known	ISM	Prefix	0.6499999761581421	None	None	None	None
m54284U_191111_172039/12321563/ccs	PB_GM12878_R2	hg38_SIRV	chr18	20951543	20950140	-	1	1129	48385	213790	ENSG00000067900.7	ENCODEHT000213790	ROCK1	ENCODEHT000213790	Known	Genomic	None	0.25	None	None	None	None
m54284U_191111_172039/145228887/ccs	PB_GM12878_R2	hg38_SIRV	chr13	32315538	32333295	+	10	1995	37064	213683	ENSG00000139618.14	ENCODEHT000213683	BRCA2	ENCODEHT000213683	Known	ISM	Prefix	0.6499999761581421	None	None	None	None
m54284U_191110_105540/148373539/ccs	PB_GM12878_R1	hg38_SIRV	chr11	809967	812874	+	5	451	30553	104931	ENSG00000177600.8	ENST00000321153.8	RPLP2	RPLP2-201	Known	Known	None	0.30000001192092896	None	None	None	None
m54284U_191111_172039/29952689/ccs	PB_GM12878_R2	hg38_SIRV	chr18	20951876	20950140	-	1	1462	48385	213790	ENSG00000067900.7	ENCODEHT000213790	ROCK1	ENCODEHT000213790	Known	Genomic	None	0.25	None	None	None	None
1e901959-d3d9-4e7a-b849-f8032cde4f4f	ONT_GM12878_R2	hg38_SIRV	chr16	372299	371863	-	1	276	42517	213803	ENSG00000129925.10	ENCODEHT000213803	TMEM8A	ENCODEHT000213803	Known	ISM	None	0.15000000596046448	None	None	None	None
m54284U_191111_172039/152306560/ccs	PB_GM12878_R2	hg38_SIRV	chr13	32315538	32332510	+	10	1229	37064	213683	ENSG00000139618.14	ENCODEHT000213683	BRCA2	ENCODEHT000213683	Known	ISM	Prefix	0.699999988079071	None	None	None	None
m54284U_191111_172039/152437485/ccs	PB_GM12878_R2	hg38_SIRV	chr13	32315538	32333243	+	10	1935	37064	213683	ENSG00000139618.14	ENCODEHT000213683	BRCA2	ENCODEHT000213683	Known	ISM	Prefix	0.699999988079071	None	None	None	None
m54284U_191111_172039/34867534/ccs	PB_GM12878_R2	hg38_SIRV	chr18	20955198	20949928	-	4	1962	48385	213812	ENSG00000067900.7	ENCODEHT000213812	ROCK1	ENCODEHT000213812	Known	ISM	Suffix	0.25	None	None	None	None
m54284U_191111_172039/154075363/ccs	PB_GM12878_R2	hg38_SIRV	chr13	32315538	32333244	+	10	1944	37064	213683	ENSG00000139618.14	ENCODEHT000213683	BRCA2	ENCODEHT000213683	Known	ISM	Prefix	0.699999988079071	None	None	None	None
m54284U_191110_105540/148441446/ccs	PB_GM12878_R1	hg38_SIRV	chr11	809967	812870	+	5	456	30553	104931	ENSG00000177600.8	ENST00000321153.8	RPLP2	RPLP2-201	Known	Known	None	0.25	None	None	None	None
785c8699-ad29-43ea-a742-d5e7e7df1698	ONT_GM12878_R2	hg38_SIRV	chr17	4545136	4542318	-	6	1034	45177	213813	ENSG00000132382.14	ENCODEHT000213813	MYBBP1A	ENCODEHT000213813	Known	ISM	Prefix	0.15000000596046448	None	None	None	None
a0f6fbb1-78ef-4547-b83b-f00d838359d5	ONT_GM12878_R2	hg38_SIRV	chr16	374884	371863	-	5	946	42517	213757	ENSG00000129925.10	ENCODEHT000213757	TMEM8A	ENCODEHT000213757	Known	ISM	Suffix	0.15000000596046448	None	None	None	None
m54284U_191111_172039/41092908/ccs	PB_GM12878_R2	hg38_SIRV	chr18	20969139	20949928	-	10	2632	48385	213814	ENSG00000067900.7	ENCODEHT000213814	ROCK1	ENCODEHT000213814	Known	ISM	Suffix	0.25	None	None	None	None
m54284U_191111_172039/157026800/ccs	PB_GM12878_R2	hg38_SIRV	chr13	32315538	32333294	+	10	1994	37064	213683	ENSG00000139618.14	ENCODEHT000213683	BRCA2	ENCODEHT000213683	Known	ISM	Prefix	0.6499999761581421	None	None	None	None
m54284U_191110_105540/149817257/ccs	PB_GM12878_R1	hg38_SIRV	chr11	809967	812874	+	5	453	30553	104931	ENSG00000177600.8	ENST00000321153.8	RPLP2	RPLP2-201	Known	Known	None	0.30000001192092896	None	None	None	None
66d82da2-70ff-43b9-84fd-a6e4d2fad378	ONT_GM12878_R2	hg38_SIRV	chr16	381952	371863	-	13	2555	42517	213815	ENSG00000129925.10	ENCODEHT000213815	TMEM8A	ENCODEHT000213815	Known	NIC	None	0.15000000596046448	None	None	None	None
m54284U_191111_172039/158927626/ccs	PB_GM12878_R2	hg38_SIRV	chr13	32315505	32333238	+	5	1380	37064	213796	ENSG00000139618.14	ENCODEHT000213796	BRCA2	ENCODEHT000213796	Known	NIC	None	0.699999988079071	None	None	None	None
m54284U_191111_172039/78971924/ccs	PB_GM12878_R2	hg38_SIRV	chr18	20953786	20950134	-	2	1484	48385	213793	ENSG00000067900.7	ENCODEHT000213793	ROCK1	ENCODEHT000213793	Known	ISM	Suffix	0.25	None	None	None	None
m54284U_191111_172039/161942099/ccs	PB_GM12878_R2	hg38_SIRV	chr13	32315538	32332501	+	10	1220	37064	213683	ENSG00000139618.14	ENCODEHT000213683	BRCA2	ENCODEHT000213683	Known	ISM	Prefix	0.6000000238418579	None	None	None	None
b86c87a2-c1c7-48db-aa0f-c6d2656d2511	ONT_GM12878_R2	hg38_SIRV	chr17	4545043	4542616	-	6	758	45177	213813	ENSG00000132382.14	ENCODEHT000213813	MYBBP1A	ENCODEHT000213813	Known	ISM	Prefix	0.20000000298023224	None	None	None	None
m54284U_191110_105540/150209097/ccs	PB_GM12878_R1	hg38_SIRV	chr11	809967	812866	+	5	443	30553	104931	ENSG00000177600.8	ENST00000321153.8	RPLP2	RPLP2-201	Known	Known	None	0.30000001192092896	None	None	None	None
m54284U_191111_172039/82642427/ccs	PB_GM12878_R2	hg38_SIRV	chr18	20953855	20950134	-	2	1553	48385	213793	ENSG00000067900.7	ENCODEHT000213793	ROCK1	ENCODEHT000213793	Known	ISM	Suffix	0.25	None	None	None	None
m54284U_191111_172039/172099964/ccs	PB_GM12878_R2	hg38_SIRV	chr13	32315510	32336859	+	11	2778	37064	213694	ENSG00000139618.14	ENCODEHT000213694	BRCA2	ENCODEHT000213694	Known	ISM	Prefix	0.699999988079071	None	None	None	None
07cf1e6f-d2bd-47f9-a993-f6760b0f11d0	ONT_GM12878_R2	hg38_SIRV	chr16	381952	371863	-	13	2556	42517	147906	ENSG00000129925.10	ENST00000431232.6	TMEM8A	TMEM8A-204	Known	Known	None	0.15000000596046448	None	None	None	None
m54284U_191111_172039/88147182/ccs	PB_GM12878_R2	hg38_SIRV	chr18	20951876	20950140	-	1	1462	48385	213790	ENSG00000067900.7	ENCODEHT000213790	ROCK1	ENCODEHT000213790	Known	Genomic	None	0.25	None	None	None	None
m54284U_191111_172039/13436568/ccs	PB_GM12878_R2	hg38_SIRV	chr16	372141	371864	-	1	117	42517	213803	ENSG00000129925.10	ENCODEHT000213803	TMEM8A	ENCODEHT000213803	Known	ISM	None	0.15000000596046448	None	None	None	None
m54284U_191111_172039/174524552/ccs	PB_GM12878_R2	hg38_SIRV	chr13	32315538	32333244	+	10	1944	37064	213683	ENSG00000139618.14	ENCODEHT000213683	BRCA2	ENCODEHT000213683	Known	ISM	Prefix	0.699999988079071	None	None	None	None
m54284U_191110_105540/152241013/ccs	PB_GM12878_R1	hg38_SIRV	chr11	809967	812874	+	5	451	30553	104931	ENSG00000177600.8	ENST00000321153.8	RPLP2	RPLP2-201	Known	Known	None	0.30000001192092896	None	None	None	None
878885b4-81da-4b15-a4c6-5f2de7303600	ONT_GM12878_R2	hg38_SIRV	chr17	4544858	4543119	-	3	306	45177	213816	ENSG00000132382.14	ENCODEHT000213816	MYBBP1A	ENCODEHT000213816	Known	ISM	Prefix	0.10000000149011612	None	None	None	None
m54284U_191111_172039/108463553/ccs	PB_GM12878_R2	hg38_SIRV	chr18	20953787	20950134	-	2	1485	48385	213793	ENSG00000067900.7	ENCODEHT000213793	ROCK1	ENCODEHT000213793	Known	ISM	Suffix	0.25	None	None	None	None
m54284U_191111_172039/175048356/ccs	PB_GM12878_R2	hg38_SIRV	chr13	32315538	32333242	+	10	1942	37064	213683	ENSG00000139618.14	ENCODEHT000213683	BRCA2	ENCODEHT000213683	Known	ISM	Prefix	0.6499999761581421	None	None	None	None
ae012a10-8285-4bf0-83b1-d633df809729	ONT_GM12878_R1	hg38_SIRV	chr16	381943	371864	-	13	2567	42517	147906	ENSG00000129925.10	ENST00000431232.6	TMEM8A	TMEM8A-204	Known	Known	None	0.15000000596046448	None	None	None	None
m54284U_191110_105540/152569450/ccs	PB_GM12878_R1	hg38_SIRV	chr11	809967	812871	+	5	457	30553	104931	ENSG00000177600.8	ENST00000321153.8	RPLP2	RPLP2-201	Known	Known	None	0.30000001192092896	None	None	None	None
m54284U_191111_172039/176621057/ccs	PB_GM12878_R2	hg38_SIRV	chr13	32315538	32332510	+	10	1229	37064	213683	ENSG00000139618.14	ENCODEHT000213683	BRCA2	ENCODEHT000213683	Known	ISM	Prefix	0.699999988079071	None	None	None	None
95347142-0b19-460d-9bb2-1e68255ceb3f	ONT_GM12878_R1	hg38_SIRV	chr16	381938	371864	-	13	2547	42517	147906	ENSG00000129925.10	ENST00000431232.6	TMEM8A	TMEM8A-204	Known	Known	None	0.15000000596046448	None	None	None	None
m54284U_191111_172039/114623967/ccs	PB_GM12878_R2	hg38_SIRV	chr18	20954872	20950009	-	3	1833	48385	213799	ENSG00000067900.7	ENCODEHT000213799	ROCK1	ENCODEHT000213799	Known	ISM	Suffix	0.25	None	None	None	None
772fbaf8-88f9-483b-9f4a-d2215381358d	ONT_GM12878_R1	hg38_SIRV	chr16	372435	371864	-	1	411	42517	213803	ENSG00000129925.10	ENCODEHT000213803	TMEM8A	ENCODEHT000213803	Known	ISM	None	0.15000000596046448	None	None	None	None
73610b9a-0bd4-4485-97ec-c94c33aa16a6	ONT_GM12878_R1	hg38_SIRV	chr17	4549442	4544518	-	10	1291	45177	213817	ENSG00000132382.14	ENCODEHT000213817	MYBBP1A	ENCODEHT000213817	Known	ISM	None	0.20000000298023224	None	None	None	None
m54284U_191111_172039/177015259/ccs	PB_GM12878_R2	hg38_SIRV	chr13	32315510	32336859	+	11	2778	37064	213694	ENSG00000139618.14	ENCODEHT000213694	BRCA2	ENCODEHT000213694	Known	ISM	Prefix	0.699999988079071	None	None	None	None
m54284U_191111_172039/128256167/ccs	PB_GM12878_R2	hg38_SIRV	chr18	20953855	20950134	-	2	1553	48385	213793	ENSG00000067900.7	ENCODEHT000213793	ROCK1	ENCODEHT000213793	Known	ISM	Suffix	0.25	None	None	None	None
m54284U_191110_105540/152898079/ccs	PB_GM12878_R1	hg38_SIRV	chr11	809967	812873	+	5	453	30553	104931	ENSG00000177600.8	ENST00000321153.8	RPLP2	RPLP2-201	Known	Known	None	0.25	None	None	None	None
97523623-4c27-48a8-9926-59bd2ba81145	ONT_GM12878_R1	hg38_SIRV	chr16	377469	371864	-	11	2042	42517	213818	ENSG00000129925.10	ENCODEHT000213818	TMEM8A	ENCODEHT000213818	Known	ISM	Suffix	0.15000000596046448	None	None	None	None
m54284U_191111_172039/177670430/ccs	PB_GM12878_R2	hg38_SIRV	chr13	32315538	32333244	+	10	1944	37064	213683	ENSG00000139618.14	ENCODEHT000213683	BRCA2	ENCODEHT000213683	Known	ISM	Prefix	0.699999988079071	None	None	None	None
m54284U_191111_172039/160891327/ccs	PB_GM12878_R2	hg38_SIRV	chr18	20954806	20950009	-	3	1767	48385	213799	ENSG00000067900.7	ENCODEHT000213799	ROCK1	ENCODEHT000213799	Known	ISM	Suffix	0.25	None	None	None	None
m54284U_191110_105540/153029115/ccs	PB_GM12878_R1	hg38_SIRV	chr11	809967	812875	+	5	452	30553	104931	ENSG00000177600.8	ENST00000321153.8	RPLP2	RPLP2-201	Known	Known	None	0.30000001192092896	None	None	None	None
d78e66d0-d8e4-4ed9-b62b-7d57a8581655	ONT_GM12878_R1	hg38_SIRV	chr17	4554095	4545259	-	13	1784	45177	213819	ENSG00000132382.14	ENCODEHT000213819	MYBBP1A	ENCODEHT000213819	Known	ISM	None	0.10000000149011612	None	None	None	None
m54284U_191111_172039/180553118/ccs	PB_GM12878_R2	hg38_SIRV	chr13	32315538	32332777	+	10	1496	37064	213683	ENSG00000139618.14	ENCODEHT000213683	BRCA2	ENCODEHT000213683	Known	ISM	Prefix	0.550000011920929	None	None	None	None
642ea232-2ed6-4479-807f-49893f7c6214	ONT_GM12878_R1	hg38_SIRV	chr16	377849	371864	-	12	2306	42517	213820	ENSG00000129925.10	ENCODEHT000213820	TMEM8A	ENCODEHT000213820	Known	ISM	Suffix	0.15000000596046448	None	None	None	None
m54284U_191110_105540/23268119/ccs	PB_GM12878_R1	hg38_SIRV	chr18	20953787	20950135	-	2	1484	48385	213793	ENSG00000067900.7	ENCODEHT000213793	ROCK1	ENCODEHT000213793	Known	ISM	Suffix	0.25	None	None	None	None
m54284U_191111_172039/148113187/ccs	PB_GM12878_R2	hg38_SIRV	chr13	32315503	32333285	+	9	1688	37064	213710	ENSG00000139618.14	ENCODEHT000213710	BRCA2	ENCODEHT000213710	Known	NIC	None	0.550000011920929	None	None	None	None
372cca2a-4b77-4ba9-80af-9d1324b7b0b9	ONT_GM12878_R2	hg38_SIRV	chr17	4555332	4545267	-	16	2158	45177	213821	ENSG00000132382.14	ENCODEHT000213821	MYBBP1A	ENCODEHT000213821	Known	NNC	None	0.20000000298023224	None	None	None	None
m54284U_191110_105540/153486093/ccs	PB_GM12878_R1	hg38_SIRV	chr11	809967	812872	+	5	450	30553	104931	ENSG00000177600.8	ENST00000321153.8	RPLP2	RPLP2-201	Known	Known	None	0.25	None	None	None	None
m54284U_191110_105540/86837621/ccs	PB_GM12878_R1	hg38_SIRV	chr18	20954806	20950010	-	3	1766	48385	213799	ENSG00000067900.7	ENCODEHT000213799	ROCK1	ENCODEHT000213799	Known	ISM	Suffix	0.25	None	None	None	None
m54284U_191110_105540/1968664/ccs	PB_GM12878_R1	hg38_SIRV	chr13	32315540	32332464	+	10	1181	37064	213683	ENSG00000139618.14	ENCODEHT000213683	BRCA2	ENCODEHT000213683	Known	ISM	Prefix	0.5	None	None	None	None
m54284U_191110_105540/159778470/ccs	PB_GM12878_R1	hg38_SIRV	chr18	20967913	20949929	-	8	2490	48385	213822	ENSG00000067900.7	ENCODEHT000213822	ROCK1	ENCODEHT000213822	Known	ISM	Suffix	0.25	None	None	None	None
c5b74a37-da51-4787-8ca6-14ce0459b891	ONT_GM12878_R1	hg38_SIRV	chr16	381965	371864	-	13	2583	42517	147906	ENSG00000129925.10	ENST00000431232.6	TMEM8A	TMEM8A-204	Known	Known	None	0.15000000596046448	None	None	None	None
m54284U_191110_105540/15663180/ccs	PB_GM12878_R1	hg38_SIRV	chr13	32315540	32333242	+	10	1940	37064	213683	ENSG00000139618.14	ENCODEHT000213683	BRCA2	ENCODEHT000213683	Known	ISM	Prefix	0.6499999761581421	None	None	None	None
4f8f4661-49e8-4510-8a6a-94041439759a	ONT_GM12878_R1	hg38_SIRV	chr17	4555342	4545269	-	16	2162	45177	213823	ENSG00000132382.14	ENCODEHT000213823	MYBBP1A	ENCODEHT000213823	Known	ISM	Prefix	0.15000000596046448	None	None	None	None
m54284U_191110_105540/154665953/ccs	PB_GM12878_R1	hg38_SIRV	chr11	809967	812871	+	5	448	30553	104931	ENSG00000177600.8	ENST00000321153.8	RPLP2	RPLP2-201	Known	Known	None	0.30000001192092896	None	None	None	None
614f97ce-349e-47e6-8430-2b26fdb83db1	ONT_GM12878_R1	hg38_SIRV	chr16	372305	371864	-	1	281	42517	213803	ENSG00000129925.10	ENCODEHT000213803	TMEM8A	ENCODEHT000213803	Known	ISM	None	0.15000000596046448	None	None	None	None
m54284U_191110_105540/39388225/ccs	PB_GM12878_R1	hg38_SIRV	chr13	32315540	32332739	+	10	1456	37064	213683	ENSG00000139618.14	ENCODEHT000213683	BRCA2	ENCODEHT000213683	Known	ISM	Prefix	0.6000000238418579	None	None	None	None
m54284U_191111_172039/11601477/ccs	PB_GM12878_R2	hg38_SIRV	chr18	20954756	20950010	-	3	1716	48385	213799	ENSG00000067900.7	ENCODEHT000213799	ROCK1	ENCODEHT000213799	Known	ISM	Suffix	0.25	None	None	None	None
82139edb-65a0-442c-878b-0be7edd95ea1	ONT_GM12878_R1	hg38_SIRV	chr16	381905	371864	-	13	2523	42517	147906	ENSG00000129925.10	ENST00000431232.6	TMEM8A	TMEM8A-204	Known	Known	None	0.15000000596046448	None	None	None	None
m54284U_191110_105540/86115569/ccs	PB_GM12878_R1	hg38_SIRV	chr13	32315540	32332777	+	10	1494	37064	213683	ENSG00000139618.14	ENCODEHT000213683	BRCA2	ENCODEHT000213683	Known	ISM	Prefix	0.550000011920929	None	None	None	None
m54284U_191110_105540/155058981/ccs	PB_GM12878_R1	hg38_SIRV	chr11	809967	812876	+	5	462	30553	104931	ENSG00000177600.8	ENST00000321153.8	RPLP2	RPLP2-201	Known	Known	None	0.30000001192092896	None	None	None	None
8bfd588f-40f9-408a-835f-8a87ea1b9326	ONT_GM12878_R2	hg38_SIRV	chr17	4555359	4545292	-	16	2138	45177	213823	ENSG00000132382.14	ENCODEHT000213823	MYBBP1A	ENCODEHT000213823	Known	ISM	Prefix	0.20000000298023224	None	None	None	None
m54284U_191111_172039/38863478/ccs	PB_GM12878_R2	hg38_SIRV	chr18	20959885	20949929	-	5	2054	48385	213824	ENSG00000067900.7	ENCODEHT000213824	ROCK1	ENCODEHT000213824	Known	ISM	Suffix	0.25	None	None	None	None
m54284U_191110_105540/179439906/ccs	PB_GM12878_R1	hg38_SIRV	chr13	32315540	32332502	+	10	1219	37064	213683	ENSG00000139618.14	ENCODEHT000213683	BRCA2	ENCODEHT000213683	Known	ISM	Prefix	0.6000000238418579	None	None	None	None
badb4c76-6f88-412d-a9b7-74e557645432	ONT_GM12878_R1	hg38_SIRV	chr16	381939	371864	-	13	2551	42517	147906	ENSG00000129925.10	ENST00000431232.6	TMEM8A	TMEM8A-204	Known	Known	None	0.15000000596046448	None	None	None	None
m54284U_191111_172039/49939294/ccs	PB_GM12878_R2	hg38_SIRV	chr13	32315540	32332494	+	10	1211	37064	213683	ENSG00000139618.14	ENCODEHT000213683	BRCA2	ENCODEHT000213683	Known	ISM	Prefix	0.550000011920929	None	None	None	None
m54284U_191110_105540/155779619/ccs	PB_GM12878_R1	hg38_SIRV	chr11	809967	812874	+	5	460	30553	104931	ENSG00000177600.8	ENST00000321153.8	RPLP2	RPLP2-201	Known	Known	None	0.30000001192092896	None	None	None	None
16ed519e-a86e-4518-9af0-c3e69da5f7ba	ONT_GM12878_R2	hg38_SIRV	chr17	4555355	4545293	-	16	2145	45177	213823	ENSG00000132382.14	ENCODEHT000213823	MYBBP1A	ENCODEHT000213823	Known	ISM	Prefix	0.20000000298023224	None	None	None	None
9ef20049-4228-49de-aa32-d8a99ef122d1	ONT_GM12878_R2	hg38_SIRV	chr16	372383	371864	-	1	365	42517	213803	ENSG00000129925.10	ENCODEHT000213803	TMEM8A	ENCODEHT000213803	Known	ISM	None	0.15000000596046448	None	None	None	None
m54284U_191111_172039/105187331/ccs	PB_GM12878_R2	hg38_SIRV	chr18	20953855	20950135	-	2	1552	48385	213793	ENSG00000067900.7	ENCODEHT000213793	ROCK1	ENCODEHT000213793	Known	ISM	Suffix	0.25	None	None	None	None
m54284U_191111_172039/71239716/ccs	PB_GM12878_R2	hg38_SIRV	chr13	32315540	32333243	+	10	1941	37064	213683	ENSG00000139618.14	ENCODEHT000213683	BRCA2	ENCODEHT000213683	Known	ISM	Prefix	0.699999988079071	None	None	None	None
m54284U_191111_172039/114952553/ccs	PB_GM12878_R2	hg38_SIRV	chr18	20953898	20950135	-	2	1595	48385	213793	ENSG00000067900.7	ENCODEHT000213793	ROCK1	ENCODEHT000213793	Known	ISM	Suffix	0.25	None	None	None	None
m54284U_191110_105540/155846885/ccs	PB_GM12878_R1	hg38_SIRV	chr11	809967	812874	+	5	451	30553	104931	ENSG00000177600.8	ENST00000321153.8	RPLP2	RPLP2-201	Known	Known	None	0.30000001192092896	None	None	None	None
m54284U_191111_172039/111739350/ccs	PB_GM12878_R2	hg38_SIRV	chr13	32315540	32333302	+	10	2000	37064	213683	ENSG00000139618.14	ENCODEHT000213683	BRCA2	ENCODEHT000213683	Known	ISM	Prefix	0.6499999761581421	None	None	None	None
b33e19c2-9cdb-491e-b7f9-938fc3ad8696	ONT_GM12878_R1	hg38_SIRV	chr17	4555349	4545310	-	16	2141	45177	213823	ENSG00000132382.14	ENCODEHT000213823	MYBBP1A	ENCODEHT000213823	Known	ISM	Prefix	0.15000000596046448	None	None	None	None
a9f50252-7f1d-4a8b-acfd-9303cc9730f5	ONT_GM12878_R2	hg38_SIRV	chr16	373363	371864	-	2	1167	42517	213744	ENSG00000129925.10	ENCODEHT000213744	TMEM8A	ENCODEHT000213744	Known	ISM	Suffix	0.15000000596046448	None	None	None	None
m54284U_191111_172039/125372966/ccs	PB_GM12878_R2	hg38_SIRV	chr18	20968842	20949929	-	9	2588	48385	213825	ENSG00000067900.7	ENCODEHT000213825	ROCK1	ENCODEHT000213825	Known	ISM	Suffix	0.25	None	None	None	None
9ad12bbe-b000-4270-b395-49659b474b95	ONT_GM12878_R2	hg38_SIRV	chr16	377541	371864	-	11	2092	42517	213826	ENSG00000129925.10	ENCODEHT000213826	TMEM8A	ENCODEHT000213826	Known	NNC	None	0.15000000596046448	None	None	None	None
m54284U_191111_172039/138608893/ccs	PB_GM12878_R2	hg38_SIRV	chr13	32315512	32336511	+	11	2351	37064	213694	ENSG00000139618.14	ENCODEHT000213694	BRCA2	ENCODEHT000213694	Known	ISM	Prefix	0.6000000238418579	None	None	None	None
m54284U_191110_105540/156633400/ccs	PB_GM12878_R1	hg38_SIRV	chr11	809967	812873	+	5	450	30553	104931	ENSG00000177600.8	ENST00000321153.8	RPLP2	RPLP2-201	Known	Known	None	0.25	None	None	None	None
5d003b75-92bf-480a-bd11-39432f25a4b9	ONT_GM12878_R1	hg38_SIRV	chr17	4551980	4545315	-	9	1188	45177	213827	ENSG00000132382.14	ENCODEHT000213827	MYBBP1A	ENCODEHT000213827	Known	ISM	Suffix	0.15000000596046448	None	None	None	None
m54284U_191110_105540/81526879/ccs	PB_GM12878_R1	hg38_SIRV	chr13	32315541	32333245	+	10	1942	37064	213683	ENSG00000139618.14	ENCODEHT000213683	BRCA2	ENCODEHT000213683	Known	ISM	Prefix	0.699999988079071	None	None	None	None
12e29375-91a3-4d18-8c85-ffd732989fbe	ONT_GM12878_R1	hg38_SIRV	chr18	20969392	20949953	-	10	2679	48385	213814	ENSG00000067900.7	ENCODEHT000213814	ROCK1	ENCODEHT000213814	Known	ISM	Suffix	0.25	None	None	None	None
1d0b9923-7260-4fc5-ae71-dbd7d134124d	ONT_GM12878_R2	hg38_SIRV	chr16	376338	371864	-	8	1395	42517	213742	ENSG00000129925.10	ENCODEHT000213742	TMEM8A	ENCODEHT000213742	Known	ISM	Suffix	0.15000000596046448	None	None	None	None
m54284U_191111_172039/82250139/ccs	PB_GM12878_R2	hg38_SIRV	chr13	32315541	32333246	+	10	1943	37064	213683	ENSG00000139618.14	ENCODEHT000213683	BRCA2	ENCODEHT000213683	Known	ISM	Prefix	0.699999988079071	None	None	None	None
8b3cfa48-7119-407e-8327-baea0e06b950	ONT_GM12878_R2	hg38_SIRV	chr18	20951876	20950141	-	1	1461	48385	213790	ENSG00000067900.7	ENCODEHT000213790	ROCK1	ENCODEHT000213790	Known	Genomic	None	0.25	None	None	None	None
m54284U_191110_105540/157681013/ccs	PB_GM12878_R1	hg38_SIRV	chr11	809967	812874	+	5	460	30553	104931	ENSG00000177600.8	ENST00000321153.8	RPLP2	RPLP2-201	Known	Known	None	0.30000001192092896	None	None	None	None
m54284U_191111_172039/88607452/ccs	PB_GM12878_R2	hg38_SIRV	chr13	32315541	32333246	+	10	1943	37064	213683	ENSG00000139618.14	ENCODEHT000213683	BRCA2	ENCODEHT000213683	Known	ISM	Prefix	0.699999988079071	None	None	None	None
m54284U_191110_105540/135465685/ccs	PB_GM12878_R1	hg38_SIRV	chr18	20954870	20950011	-	3	1829	48385	213799	ENSG00000067900.7	ENCODEHT000213799	ROCK1	ENCODEHT000213799	Known	ISM	Suffix	0.25	None	None	None	None
74ed58a5-8c33-4684-a6e3-4b75e44a954c	ONT_GM12878_R1	hg38_SIRV	chr17	4555342	4545319	-	16	2100	45177	213823	ENSG00000132382.14	ENCODEHT000213823	MYBBP1A	ENCODEHT000213823	Known	ISM	Prefix	0.25	None	None	None	None
m54284U_191110_105540/26476879/ccs	PB_GM12878_R1	hg38_SIRV	chr16	376241	371865	-	7	1389	42517	213828	ENSG00000129925.10	ENCODEHT000213828	TMEM8A	ENCODEHT000213828	Known	NIC	None	0.15000000596046448	None	None	None	None
m54284U_191111_172039/93717267/ccs	PB_GM12878_R2	hg38_SIRV	chr13	32315542	32333240	+	10	1936	37064	213683	ENSG00000139618.14	ENCODEHT000213683	BRCA2	ENCODEHT000213683	Known	ISM	Prefix	0.6499999761581421	None	None	None	None
m54284U_191110_105540/157812392/ccs	PB_GM12878_R1	hg38_SIRV	chr11	809967	812871	+	5	448	30553	104931	ENSG00000177600.8	ENST00000321153.8	RPLP2	RPLP2-201	Known	Known	None	0.30000001192092896	None	None	None	None
m54284U_191110_105540/140249792/ccs	PB_GM12878_R1	hg38_SIRV	chr18	20953898	20950136	-	2	1594	48385	213793	ENSG00000067900.7	ENCODEHT000213793	ROCK1	ENCODEHT000213793	Known	ISM	Suffix	0.25	None	None	None	None
f23f7e81-74b0-4067-bf2c-ee89d38958a5	ONT_GM12878_R2	hg38_SIRV	chr17	4550205	4545321	-	8	927	45177	213829	ENSG00000132382.14	ENCODEHT000213829	MYBBP1A	ENCODEHT000213829	Known	ISM	Both	0.25	None	None	None	None
m54284U_191111_172039/47908354/ccs	PB_GM12878_R2	hg38_SIRV	chr18	20966937	20949930	-	7	2188	48385	213830	ENSG00000067900.7	ENCODEHT000213830	ROCK1	ENCODEHT000213830	Known	ISM	Suffix	0.25	None	None	None	None
m54284U_191111_172039/155977748/ccs	PB_GM12878_R2	hg38_SIRV	chr13	32315514	32336516	+	11	2354	37064	213694	ENSG00000139618.14	ENCODEHT000213694	BRCA2	ENCODEHT000213694	Known	ISM	Prefix	0.6000000238418579	None	None	None	None
m54284U_191110_105540/37618573/ccs	PB_GM12878_R1	hg38_SIRV	chr16	377094	371864	-	10	1856	42517	213805	ENSG00000129925.10	ENCODEHT000213805	TMEM8A	ENCODEHT000213805	Known	ISM	Suffix	0.15000000596046448	None	None	None	None
m54284U_191110_105540/158139661/ccs	PB_GM12878_R1	hg38_SIRV	chr11	809967	812875	+	5	454	30553	104931	ENSG00000177600.8	ENST00000321153.8	RPLP2	RPLP2-201	Known	Known	None	0.30000001192092896	None	None	None	None
m54284U_191111_172039/175636966/ccs	PB_GM12878_R2	hg38_SIRV	chr13	32315542	32333301	+	10	1997	37064	213683	ENSG00000139618.14	ENCODEHT000213683	BRCA2	ENCODEHT000213683	Known	ISM	Prefix	0.6499999761581421	None	None	None	None
m54284U_191110_105540/1181081/ccs	PB_GM12878_R1	hg38_SIRV	chr13	32315543	32333302	+	10	1997	37064	213683	ENSG00000139618.14	ENCODEHT000213683	BRCA2	ENCODEHT000213683	Known	ISM	Prefix	0.6499999761581421	None	None	None	None
m54284U_191111_172039/103547758/ccs	PB_GM12878_R2	hg38_SIRV	chr18	20953855	20950136	-	2	1551	48385	213793	ENSG00000067900.7	ENCODEHT000213793	ROCK1	ENCODEHT000213793	Known	ISM	Suffix	0.25	None	None	None	None
m54284U_191110_105540/160827757/ccs	PB_GM12878_R1	hg38_SIRV	chr11	809967	812871	+	5	448	30553	104931	ENSG00000177600.8	ENST00000321153.8	RPLP2	RPLP2-201	Known	Known	None	0.30000001192092896	None	None	None	None
m54284U_191110_105540/91160705/ccs	PB_GM12878_R1	hg38_SIRV	chr13	32315543	32333242	+	10	1937	37064	213683	ENSG00000139618.14	ENCODEHT000213683	BRCA2	ENCODEHT000213683	Known	ISM	Prefix	0.6499999761581421	None	None	None	None
m54284U_191110_105540/112002005/ccs	PB_GM12878_R1	hg38_SIRV	chr16	374833	371865	-	4	841	42517	213735	ENSG00000129925.10	ENCODEHT000213735	TMEM8A	ENCODEHT000213735	Known	ISM	Suffix	0.15000000596046448	None	None	None	None
e7f8e925-810a-4b45-8b85-94257540c948	ONT_GM12878_R2	hg38_SIRV	chr17	4548554	4545322	-	6	572	45177	213831	ENSG00000132382.14	ENCODEHT000213831	MYBBP1A	ENCODEHT000213831	Known	ISM	Suffix	0.25	None	None	None	None
m54284U_191111_172039/103874820/ccs	PB_GM12878_R2	hg38_SIRV	chr18	20953787	20950136	-	2	1483	48385	213793	ENSG00000067900.7	ENCODEHT000213793	ROCK1	ENCODEHT000213793	Known	ISM	Suffix	0.25	None	None	None	None
m54284U_191111_172039/13829770/ccs	PB_GM12878_R2	hg38_SIRV	chr13	32315543	32332437	+	10	1151	37064	213683	ENSG00000139618.14	ENCODEHT000213683	BRCA2	ENCODEHT000213683	Known	ISM	Prefix	0.6000000238418579	None	None	None	None
m54284U_191110_105540/161022566/ccs	PB_GM12878_R1	hg38_SIRV	chr11	809967	812868	+	5	454	30553	104931	ENSG00000177600.8	ENST00000321153.8	RPLP2	RPLP2-201	Known	Known	None	0.30000001192092896	None	None	None	None
m54284U_191111_172039/37423649/ccs	PB_GM12878_R2	hg38_SIRV	chr13	32315507	32332766	+	9	1231	37064	213710	ENSG00000139618.14	ENCODEHT000213710	BRCA2	ENCODEHT000213710	Known	NIC	None	0.6499999761581421	None	None	None	None
m54284U_191111_172039/14485879/ccs	PB_GM12878_R2	hg38_SIRV	chr16	376596	371865	-	9	1561	42517	213737	ENSG00000129925.10	ENCODEHT000213737	TMEM8A	ENCODEHT000213737	Known	ISM	Both	0.15000000596046448	None	None	None	None
m54284U_191111_172039/110691067/ccs	PB_GM12878_R2	hg38_SIRV	chr18	20970419	20949930	-	11	2771	48385	213832	ENSG00000067900.7	ENCODEHT000213832	ROCK1	ENCODEHT000213832	Known	ISM	Suffix	0.25	None	None	None	None
1d0dce7c-97cb-4a9f-817d-6719ca12f97d	ONT_GM12878_R1	hg38_SIRV	chr17	4555373	4545607	-	15	2125	45177	213833	ENSG00000132382.14	ENCODEHT000213833	MYBBP1A	ENCODEHT000213833	Known	ISM	Prefix	0.15000000596046448	None	None	None	None
m54284U_191111_172039/60951262/ccs	PB_GM12878_R2	hg38_SIRV	chr13	32315515	32336517	+	11	2354	37064	213694	ENSG00000139618.14	ENCODEHT000213694	BRCA2	ENCODEHT000213694	Known	ISM	Prefix	0.6000000238418579	None	None	None	None
m54284U_191110_105540/161679715/ccs	PB_GM12878_R1	hg38_SIRV	chr11	809967	812872	+	5	458	30553	104931	ENSG00000177600.8	ENST00000321153.8	RPLP2	RPLP2-201	Known	Known	None	0.25	None	None	None	None
m54284U_191111_172039/160893548/ccs	PB_GM12878_R2	hg38_SIRV	chr18	20953787	20950136	-	2	1483	48385	213793	ENSG00000067900.7	ENCODEHT000213793	ROCK1	ENCODEHT000213793	Known	ISM	Suffix	0.25	None	None	None	None
m54284U_191111_172039/65931348/ccs	PB_GM12878_R2	hg38_SIRV	chr13	32315543	32333295	+	10	1990	37064	213683	ENSG00000139618.14	ENCODEHT000213683	BRCA2	ENCODEHT000213683	Known	ISM	Prefix	0.6499999761581421	None	None	None	None
8629bf5f-9aa5-4ddb-b21b-aa507ef59044	ONT_GM12878_R1	hg38_SIRV	chr16	381964	371865	-	13	2575	42517	147906	ENSG00000129925.10	ENST00000431232.6	TMEM8A	TMEM8A-204	Known	Known	None	0.15000000596046448	None	None	None	None
53b2fd9e-12ef-4227-9710-d84bc04bd9ea	ONT_GM12878_R1	hg38_SIRV	chr17	4555339	4545607	-	15	2100	45177	213834	ENSG00000132382.14	ENCODEHT000213834	MYBBP1A	ENCODEHT000213834	Known	NNC	None	0.15000000596046448	None	None	None	None
m54284U_191111_172039/82117094/ccs	PB_GM12878_R2	hg38_SIRV	chr18	20951635	20950144	-	1	1217	48385	213790	ENSG00000067900.7	ENCODEHT000213790	ROCK1	ENCODEHT000213790	Known	Genomic	None	0.30000001192092896	None	None	None	None
m54284U_191111_172039/110758631/ccs	PB_GM12878_R2	hg38_SIRV	chr13	32315543	32333322	+	10	2017	37064	213683	ENSG00000139618.14	ENCODEHT000213683	BRCA2	ENCODEHT000213683	Known	ISM	Prefix	0.6000000238418579	None	None	None	None
5600840c-f8be-498b-8c64-e9cbe70e8dad	ONT_GM12878_R1	hg38_SIRV	chr16	372269	371865	-	1	244	42517	213803	ENSG00000129925.10	ENCODEHT000213803	TMEM8A	ENCODEHT000213803	Known	ISM	None	0.15000000596046448	None	None	None	None
m54284U_191110_105540/162334785/ccs	PB_GM12878_R1	hg38_SIRV	chr11	809967	812872	+	5	458	30553	104931	ENSG00000177600.8	ENST00000321153.8	RPLP2	RPLP2-201	Known	Known	None	0.25	None	None	None	None
3715479c-90f3-413c-8e72-3221296042eb	ONT_GM12878_R1	hg38_SIRV	chr16	376342	371865	-	8	1419	42517	213835	ENSG00000129925.10	ENCODEHT000213835	TMEM8A	ENCODEHT000213835	Known	NNC	None	0.15000000596046448	None	None	None	None
m54284U_191111_172039/134481536/ccs	PB_GM12878_R2	hg38_SIRV	chr13	32315543	32332775	+	10	1489	37064	213683	ENSG00000139618.14	ENCODEHT000213683	BRCA2	ENCODEHT000213683	Known	ISM	Prefix	0.6000000238418579	None	None	None	None
m54284U_191111_172039/85328543/ccs	PB_GM12878_R2	hg38_SIRV	chr18	20953829	20950138	-	2	1523	48385	213793	ENSG00000067900.7	ENCODEHT000213793	ROCK1	ENCODEHT000213793	Known	ISM	Suffix	0.30000001192092896	None	None	None	None
cfb84f2a-7fa1-481d-bd01-8fdff854f862	ONT_GM12878_R2	hg38_SIRV	chr17	4555358	4545615	-	15	2092	45177	213833	ENSG00000132382.14	ENCODEHT000213833	MYBBP1A	ENCODEHT000213833	Known	ISM	Prefix	0.15000000596046448	None	None	None	None
m54284U_191111_172039/139593016/ccs	PB_GM12878_R2	hg38_SIRV	chr13	32315543	32333244	+	10	1939	37064	213683	ENSG00000139618.14	ENCODEHT000213683	BRCA2	ENCODEHT000213683	Known	ISM	Prefix	0.699999988079071	None	None	None	None
962a7934-34f6-46a2-83de-7d1fb13a7a82	ONT_GM12878_R1	hg38_SIRV	chr17	4555337	4545651	-	15	2050	45177	213836	ENSG00000132382.14	ENCODEHT000213836	MYBBP1A	ENCODEHT000213836	Known	NNC	None	0.10000000149011612	None	None	None	None
m54284U_191110_105540/66455594/ccs	PB_GM12878_R1	hg38_SIRV	chr18	20953793	20950139	-	2	1486	48385	213793	ENSG00000067900.7	ENCODEHT000213793	ROCK1	ENCODEHT000213793	Known	ISM	Suffix	0.3499999940395355	None	None	None	None
m54284U_191110_105540/163644005/ccs	PB_GM12878_R1	hg38_SIRV	chr11	809967	812866	+	5	443	30553	104931	ENSG00000177600.8	ENST00000321153.8	RPLP2	RPLP2-201	Known	Known	None	0.30000001192092896	None	None	None	None
m54284U_191111_172039/144771672/ccs	PB_GM12878_R2	hg38_SIRV	chr13	32315543	32332522	+	10	1236	37064	213683	ENSG00000139618.14	ENCODEHT000213683	BRCA2	ENCODEHT000213683	Known	ISM	Prefix	0.5	None	None	None	None
9d979ce9-ba96-495b-84f3-8e582c38dc5b	ONT_GM12878_R1	hg38_SIRV	chr16	381873	371865	-	13	2490	42517	147906	ENSG00000129925.10	ENST00000431232.6	TMEM8A	TMEM8A-204	Known	Known	None	0.15000000596046448	None	None	None	None
2a6b417b-9b8d-4872-88d3-aa8ecb4d77a9	ONT_GM12878_R2	hg38_SIRV	chr17	4550314	4545655	-	7	945	45177	213837	ENSG00000132382.14	ENCODEHT000213837	MYBBP1A	ENCODEHT000213837	Known	NNC	None	0.15000000596046448	None	None	None	None
m54284U_191111_172039/177078710/ccs	PB_GM12878_R2	hg38_SIRV	chr13	32315543	32333244	+	10	1946	37064	213683	ENSG00000139618.14	ENCODEHT000213683	BRCA2	ENCODEHT000213683	Known	ISM	Prefix	0.699999988079071	None	None	None	None
ed59e358-e7bd-4a68-8011-433a3c281f93	ONT_GM12878_R2	hg38_SIRV	chr16	374703	371865	-	4	718	42517	213735	ENSG00000129925.10	ENCODEHT000213735	TMEM8A	ENCODEHT000213735	Known	ISM	Suffix	0.15000000596046448	None	None	None	None
m54284U_191110_105540/85002093/ccs	PB_GM12878_R1	hg38_SIRV	chr18	20954872	20950014	-	3	1828	48385	213799	ENSG00000067900.7	ENCODEHT000213799	ROCK1	ENCODEHT000213799	Known	ISM	Suffix	0.3499999940395355	None	None	None	None
m54284U_191110_105540/8717755/ccs	PB_GM12878_R1	hg38_SIRV	chr13	32315546	32333283	+	10	1975	37064	213683	ENSG00000139618.14	ENCODEHT000213683	BRCA2	ENCODEHT000213683	Known	ISM	Prefix	0.5	None	None	None	None
m54284U_191110_105540/167117733/ccs	PB_GM12878_R1	hg38_SIRV	chr11	809967	812874	+	5	451	30553	104931	ENSG00000177600.8	ENST00000321153.8	RPLP2	RPLP2-201	Known	Known	None	0.30000001192092896	None	None	None	None
95efcd17-42ad-4a45-af6b-1cdcb01f2c4c	ONT_GM12878_R1	hg38_SIRV	chr17	4552179	4545667	-	9	1166	45177	213838	ENSG00000132382.14	ENCODEHT000213838	MYBBP1A	ENCODEHT000213838	Known	ISM	Suffix	0.10000000149011612	None	None	None	None
m54284U_191110_105540/174917878/ccs	PB_GM12878_R1	hg38_SIRV	chr13	32315549	32333293	+	10	1982	37064	213683	ENSG00000139618.14	ENCODEHT000213683	BRCA2	ENCODEHT000213683	Known	ISM	Prefix	0.6499999761581421	None	None	None	None
m54284U_191110_105540/169411808/ccs	PB_GM12878_R1	hg38_SIRV	chr18	20954845	20950014	-	3	1801	48385	213799	ENSG00000067900.7	ENCODEHT000213799	ROCK1	ENCODEHT000213799	Known	ISM	Suffix	0.3499999940395355	None	None	None	None
m54284U_191110_105540/168100459/ccs	PB_GM12878_R1	hg38_SIRV	chr11	809967	812875	+	5	461	30553	104931	ENSG00000177600.8	ENST00000321153.8	RPLP2	RPLP2-201	Known	Known	None	0.30000001192092896	None	None	None	None
00a2c008-8b79-4996-8676-a043c57448ef	ONT_GM12878_R2	hg38_SIRV	chr16	376213	371865	-	8	1275	42517	213742	ENSG00000129925.10	ENCODEHT000213742	TMEM8A	ENCODEHT000213742	Known	ISM	Suffix	0.15000000596046448	None	None	None	None
m54284U_191111_172039/108268085/ccs	PB_GM12878_R2	hg38_SIRV	chr13	32315549	32332510	+	10	1218	37064	213683	ENSG00000139618.14	ENCODEHT000213683	BRCA2	ENCODEHT000213683	Known	ISM	Prefix	0.699999988079071	None	None	None	None
m54284U_191111_172039/21825649/ccs	PB_GM12878_R2	hg38_SIRV	chr18	20953913	20950139	-	2	1606	48385	213793	ENSG00000067900.7	ENCODEHT000213793	ROCK1	ENCODEHT000213793	Known	ISM	Suffix	0.3499999940395355	None	None	None	None
m54284U_191110_105540/68944875/ccs	PB_GM12878_R1	hg38_SIRV	chr13	32315550	32333244	+	10	1932	37064	213683	ENSG00000139618.14	ENCODEHT000213683	BRCA2	ENCODEHT000213683	Known	ISM	Prefix	0.699999988079071	None	None	None	None
m54284U_191110_105540/169805618/ccs	PB_GM12878_R1	hg38_SIRV	chr11	809967	812874	+	5	451	30553	104931	ENSG00000177600.8	ENST00000321153.8	RPLP2	RPLP2-201	Known	Known	None	0.30000001192092896	None	None	None	None
1333f44a-43b8-4afe-a6ee-fcb57ae4ac9f	ONT_GM12878_R1	hg38_SIRV	chr16	381951	371866	-	12	2864	42517	213747	ENSG00000129925.10	ENCODEHT000213747	TMEM8A	ENCODEHT000213747	Known	ISM	Prefix	0.10000000149011612	None	None	None	None
1574bb41-733f-4af4-8fd8-5681a5fea595	ONT_GM12878_R1	hg38_SIRV	chr17	4555355	4545671	-	15	2037	45177	213833	ENSG00000132382.14	ENCODEHT000213833	MYBBP1A	ENCODEHT000213833	Known	ISM	Prefix	0.10000000149011612	None	None	None	None
m54284U_191111_172039/46531335/ccs	PB_GM12878_R2	hg38_SIRV	chr18	20953787	20950139	-	2	1480	48385	213793	ENSG00000067900.7	ENCODEHT000213793	ROCK1	ENCODEHT000213793	Known	ISM	Suffix	0.3499999940395355	None	None	None	None
m54284U_191111_172039/53151668/ccs	PB_GM12878_R2	hg38_SIRV	chr13	32315550	32333297	+	10	1985	37064	213683	ENSG00000139618.14	ENCODEHT000213683	BRCA2	ENCODEHT000213683	Known	ISM	Prefix	0.699999988079071	None	None	None	None
e4d017d7-e192-4e5e-96c5-87b34d0f25df	ONT_GM12878_R2	hg38_SIRV	chr16	372270	371866	-	1	244	42517	213803	ENSG00000129925.10	ENCODEHT000213803	TMEM8A	ENCODEHT000213803	Known	ISM	None	0.10000000149011612	None	None	None	None
m54284U_191110_105540/169936963/ccs	PB_GM12878_R1	hg38_SIRV	chr11	809967	812874	+	5	451	30553	104931	ENSG00000177600.8	ENST00000321153.8	RPLP2	RPLP2-201	Known	Known	None	0.30000001192092896	None	None	None	None
m54284U_191111_172039/61866404/ccs	PB_GM12878_R2	hg38_SIRV	chr18	20953794	20950139	-	2	1487	48385	213793	ENSG00000067900.7	ENCODEHT000213793	ROCK1	ENCODEHT000213793	Known	ISM	Suffix	0.3499999940395355	None	None	None	None
m54284U_191110_105540/141036231/ccs	PB_GM12878_R1	hg38_SIRV	chr13	32315551	32332510	+	10	1216	37064	213683	ENSG00000139618.14	ENCODEHT000213683	BRCA2	ENCODEHT000213683	Known	ISM	Prefix	0.699999988079071	None	None	None	None
25c94c4e-a135-4735-afcf-b5143cde4d3d	ONT_GM12878_R1	hg38_SIRV	chr17	4555338	4545697	-	15	1990	45177	213833	ENSG00000132382.14	ENCODEHT000213833	MYBBP1A	ENCODEHT000213833	Known	ISM	Prefix	0.15000000596046448	None	None	None	None
m54284U_191110_105540/177997884/ccs	PB_GM12878_R1	hg38_SIRV	chr13	32315551	32333246	+	10	1933	37064	213683	ENSG00000139618.14	ENCODEHT000213683	BRCA2	ENCODEHT000213683	Known	ISM	Prefix	0.699999988079071	None	None	None	None
676d26cb-39b8-4960-bcf8-535309fa5243	ONT_GM12878_R2	hg38_SIRV	chr16	377166	371866	-	10	1934	42517	213839	ENSG00000129925.10	ENCODEHT000213839	TMEM8A	ENCODEHT000213839	Known	ISM	Suffix	0.10000000149011612	None	None	None	None
m54284U_191111_172039/62914994/ccs	PB_GM12878_R2	hg38_SIRV	chr18	20953787	20950139	-	2	1480	48385	213793	ENSG00000067900.7	ENCODEHT000213793	ROCK1	ENCODEHT000213793	Known	ISM	Suffix	0.3499999940395355	None	None	None	None
m54284U_191110_105540/172164979/ccs	PB_GM12878_R1	hg38_SIRV	chr11	809967	812876	+	5	462	30553	104931	ENSG00000177600.8	ENST00000321153.8	RPLP2	RPLP2-201	Known	Known	None	0.30000001192092896	None	None	None	None
m54284U_191111_172039/30148749/ccs	PB_GM12878_R2	hg38_SIRV	chr13	32315551	32333246	+	10	1933	37064	213683	ENSG00000139618.14	ENCODEHT000213683	BRCA2	ENCODEHT000213683	Known	ISM	Prefix	0.699999988079071	None	None	None	None
8d47d164-8641-481f-845d-541a201db144	ONT_GM12878_R1	hg38_SIRV	chr17	4555339	4545699	-	15	1995	45177	213833	ENSG00000132382.14	ENCODEHT000213833	MYBBP1A	ENCODEHT000213833	Known	ISM	Prefix	0.15000000596046448	None	None	None	None
183bc9e5-6501-4c70-8762-01198926cd97	ONT_GM12878_R2	hg38_SIRV	chr18	20951851	20950145	-	1	1432	48385	213790	ENSG00000067900.7	ENCODEHT000213790	ROCK1	ENCODEHT000213790	Known	Genomic	None	0.3499999940395355	None	None	None	None
m54284U_191111_172039/36637258/ccs	PB_GM12878_R2	hg38_SIRV	chr13	32315551	32333240	+	10	1920	37064	213683	ENSG00000139618.14	ENCODEHT000213683	BRCA2	ENCODEHT000213683	Known	ISM	Prefix	0.6499999761581421	None	None	None	None
d7ea129c-e24e-4e2d-a822-a6b951859413	ONT_GM12878_R2	hg38_SIRV	chr16	375299	371866	-	6	1108	42517	213769	ENSG00000129925.10	ENCODEHT000213769	TMEM8A	ENCODEHT000213769	Known	ISM	Suffix	0.10000000149011612	None	None	None	None
m54284U_191110_105540/174064631/ccs	PB_GM12878_R1	hg38_SIRV	chr11	809967	812875	+	5	461	30553	104931	ENSG00000177600.8	ENST00000321153.8	RPLP2	RPLP2-201	Known	Known	None	0.30000001192092896	None	None	None	None
bf77bcf1-870e-41dd-ae76-5eabf6745b56	ONT_GM12878_R2	hg38_SIRV	chr16	381963	371866	-	12	2527	42517	213840	ENSG00000129925.10	ENCODEHT000213840	TMEM8A	ENCODEHT000213840	Known	NNC	None	0.10000000149011612	None	None	None	None
c5219833-ae18-4020-a5d6-04ae1aa747f9	ONT_GM12878_R1	hg38_SIRV	chr18	20968878	20949961	-	9	2585	48385	213825	ENSG00000067900.7	ENCODEHT000213825	ROCK1	ENCODEHT000213825	Known	ISM	Suffix	0.4000000059604645	None	None	None	None
m54284U_191111_172039/37487042/ccs	PB_GM12878_R2	hg38_SIRV	chr13	32315551	32332502	+	10	1208	37064	213683	ENSG00000139618.14	ENCODEHT000213683	BRCA2	ENCODEHT000213683	Known	ISM	Prefix	0.6000000238418579	None	None	None	None
5aaadbb4-d009-4e47-91b0-24cb17a0073a	ONT_GM12878_R2	hg38_SIRV	chr17	4555355	4545699	-	15	2005	45177	213833	ENSG00000132382.14	ENCODEHT000213833	MYBBP1A	ENCODEHT000213833	Known	ISM	Prefix	0.15000000596046448	None	None	None	None
1fad53ba-832e-4d6a-9731-c74059537235	ONT_GM12878_R2	hg38_SIRV	chr18	20951146	20950150	-	1	722	48385	213790	ENSG00000067900.7	ENCODEHT000213790	ROCK1	ENCODEHT000213790	Known	Genomic	None	0.4000000059604645	None	None	None	None
0764c35b-aa5b-439d-84ee-b8115cc62a02	ONT_GM12878_R1	hg38_SIRV	chr16	376246	371867	-	8	1311	42517	213841	ENSG00000129925.10	ENCODEHT000213841	TMEM8A	ENCODEHT000213841	Known	NNC	None	0.10000000149011612	None	None	None	None
m54284U_191110_105540/176882485/ccs	PB_GM12878_R1	hg38_SIRV	chr11	809967	812874	+	5	451	30553	104931	ENSG00000177600.8	ENST00000321153.8	RPLP2	RPLP2-201	Known	Known	None	0.30000001192092896	None	None	None	None
9f0d8753-4373-40dc-9dbb-1abb29bee9a0	ONT_GM12878_R2	hg38_SIRV	chr18	20951178	20950150	-	1	754	48385	213790	ENSG00000067900.7	ENCODEHT000213790	ROCK1	ENCODEHT000213790	Known	Genomic	None	0.4000000059604645	None	None	None	None
m54284U_191110_105540/62457584/ccs	PB_GM12878_R1	hg38_SIRV	chr13	32315552	32333244	+	10	1930	37064	213683	ENSG00000139618.14	ENCODEHT000213683	BRCA2	ENCODEHT000213683	Known	ISM	Prefix	0.699999988079071	None	None	None	None
dcbae3a3-2274-4f76-a2f8-28a668f07e43	ONT_GM12878_R2	hg38_SIRV	chr18	20950959	20950150	-	1	535	48385	213790	ENSG00000067900.7	ENCODEHT000213790	ROCK1	ENCODEHT000213790	Known	Genomic	None	0.4000000059604645	None	None	None	None
30a25297-866b-4f68-af1b-c87d07da52df	ONT_GM12878_R2	hg38_SIRV	chr17	4552250	4545640	-	9	1203	45177	213838	ENSG00000132382.14	ENCODEHT000213838	MYBBP1A	ENCODEHT000213838	Known	ISM	Suffix	0.20000000298023224	None	None	None	None
m54284U_191110_105540/117967183/ccs	PB_GM12878_R1	hg38_SIRV	chr13	32315552	32333246	+	10	1932	37064	213683	ENSG00000139618.14	ENCODEHT000213683	BRCA2	ENCODEHT000213683	Known	ISM	Prefix	0.699999988079071	None	None	None	None
9eb8e0ed-5b32-40c9-af5d-362f54608e57	ONT_GM12878_R2	hg38_SIRV	chr18	20951046	20950151	-	1	621	48385	213790	ENSG00000067900.7	ENCODEHT000213790	ROCK1	ENCODEHT000213790	Known	Genomic	None	0.4000000059604645	None	None	None	None
8bb8ec0b-13ba-4519-bf35-04a553b07cfe	ONT_GM12878_R1	hg38_SIRV	chr16	381966	371867	-	13	2587	42517	147906	ENSG00000129925.10	ENST00000431232.6	TMEM8A	TMEM8A-204	Known	Known	None	0.10000000149011612	None	None	None	None
1fb63ec2-b5dc-43a1-a238-d3df508d8e6c	ONT_GM12878_R2	hg38_SIRV	chr18	20950958	20950154	-	1	530	48385	213790	ENSG00000067900.7	ENCODEHT000213790	ROCK1	ENCODEHT000213790	Known	Genomic	None	0.3499999940395355	None	None	None	None
