## supplemental tables for "A technology-agnostic long-read analysis pipeline for transcriptome discovery and quantification": S2_GM12878_talon_read_annot.tsv (part 25 of 1581)

read_name	dataset	genome_build	chrom	read_start	read_end	strand	n_exons	read_length	gene_ID	transcript_ID	annot_gene_id	annot_transcript_id	annot_gene_name	annot_transcript_name	gene_novelty	transcript_novelty	ISM_subtype	fraction_As	custom_label	allelic_label	start_support	end_support
m54284U_191110_105540/119081228/ccs	PB_GM12878_R1	hg38_SIRV	chr13	32315524	32326685	+	7	886	37064	213842	ENSG00000139618.14	ENCODEHT000213842	BRCA2	ENCODEHT000213842	Known	ISM	Prefix	0.6499999761581421	None	None	None	None
m54284U_191110_105540/177603232/ccs	PB_GM12878_R1	hg38_SIRV	chr11	809967	812867	+	5	453	30553	104931	ENSG00000177600.8	ENST00000321153.8	RPLP2	RPLP2-201	Known	Known	None	0.30000001192092896	None	None	None	None
a68f23b6-661c-4446-a2c2-041e6c604205	ONT_GM12878_R1	hg38_SIRV	chr18	20950675	20950157	-	1	244	48385	213790	ENSG00000067900.7	ENCODEHT000213790	ROCK1	ENCODEHT000213790	Known	Genomic	None	0.3499999940395355	None	None	None	None
d62b163f-ecff-43f5-9368-a44e27a2f7fd	ONT_GM12878_R1	hg38_SIRV	chr17	4555346	4545708	-	15	1987	45177	213833	ENSG00000132382.14	ENCODEHT000213833	MYBBP1A	ENCODEHT000213833	Known	ISM	Prefix	0.20000000298023224	None	None	None	None
480629ac-fea2-4c22-88e1-4619462eaedd	ONT_GM12878_R1	hg38_SIRV	chr18	20950742	20950157	-	1	311	48385	213790	ENSG00000067900.7	ENCODEHT000213790	ROCK1	ENCODEHT000213790	Known	Genomic	None	0.3499999940395355	None	None	None	None
3f4eff8e-5108-415e-bdc6-5319b97ceff0	ONT_GM12878_R1	hg38_SIRV	chr16	375247	371867	-	6	1096	42517	213843	ENSG00000129925.10	ENCODEHT000213843	TMEM8A	ENCODEHT000213843	Known	ISM	Suffix	0.10000000149011612	None	None	None	None
9389bbc7-4483-4eed-8b33-8d4770f6bae3	ONT_GM12878_R1	hg38_SIRV	chr18	20950793	20950158	-	1	361	48385	213790	ENSG00000067900.7	ENCODEHT000213790	ROCK1	ENCODEHT000213790	Known	Genomic	None	0.3499999940395355	None	None	None	None
m54284U_191110_105540/123930448/ccs	PB_GM12878_R1	hg38_SIRV	chr13	32315552	32333246	+	10	1932	37064	213683	ENSG00000139618.14	ENCODEHT000213683	BRCA2	ENCODEHT000213683	Known	ISM	Prefix	0.699999988079071	None	None	None	None
m54284U_191110_105540/178128216/ccs	PB_GM12878_R1	hg38_SIRV	chr11	809967	812874	+	5	460	30553	104931	ENSG00000177600.8	ENST00000321153.8	RPLP2	RPLP2-201	Known	Known	None	0.30000001192092896	None	None	None	None
532df16a-0039-44fd-a17a-e3f3de953aa3	ONT_GM12878_R1	hg38_SIRV	chr17	4555385	4545712	-	15	2015	45177	213833	ENSG00000132382.14	ENCODEHT000213833	MYBBP1A	ENCODEHT000213833	Known	ISM	Prefix	0.15000000596046448	None	None	None	None
310211d5-7786-4cce-bb8c-ee8d2f4fb56b	ONT_GM12878_R2	hg38_SIRV	chr18	20950757	20950159	-	1	318	48385	213790	ENSG00000067900.7	ENCODEHT000213790	ROCK1	ENCODEHT000213790	Known	Genomic	None	0.4000000059604645	None	None	None	None
m54284U_191111_172039/24838775/ccs	PB_GM12878_R2	hg38_SIRV	chr13	32315552	32333240	+	10	1926	37064	213683	ENSG00000139618.14	ENCODEHT000213683	BRCA2	ENCODEHT000213683	Known	ISM	Prefix	0.6499999761581421	None	None	None	None
m54284U_191111_172039/17367266/ccs	PB_GM12878_R2	hg38_SIRV	chr16	374834	371868	-	4	846	42517	213735	ENSG00000129925.10	ENCODEHT000213735	TMEM8A	ENCODEHT000213735	Known	ISM	Suffix	0.15000000596046448	None	None	None	None
fec925fa-8d63-4adf-9ef3-c34f7f5136d6	ONT_GM12878_R1	hg38_SIRV	chr18	20951081	20950164	-	1	643	48385	213790	ENSG00000067900.7	ENCODEHT000213790	ROCK1	ENCODEHT000213790	Known	Genomic	None	0.44999998807907104	None	None	None	None
m54284U_191111_172039/49154861/ccs	PB_GM12878_R2	hg38_SIRV	chr13	32315519	32331106	+	9	977	37064	213773	ENSG00000139618.14	ENCODEHT000213773	BRCA2	ENCODEHT000213773	Known	ISM	Prefix	0.20000000298023224	None	None	None	None
m54284U_191110_105540/178521791/ccs	PB_GM12878_R1	hg38_SIRV	chr11	809967	812871	+	5	457	30553	104931	ENSG00000177600.8	ENST00000321153.8	RPLP2	RPLP2-201	Known	Known	None	0.30000001192092896	None	None	None	None
e48d093f-2d9a-4791-a92c-43afd75e6167	ONT_GM12878_R1	hg38_SIRV	chr17	4555379	4545725	-	15	2005	45177	213833	ENSG00000132382.14	ENCODEHT000213833	MYBBP1A	ENCODEHT000213833	Known	ISM	Prefix	0.0	None	None	None	None
652dc01b-ba78-47b6-a608-4f999bfb2d40	ONT_GM12878_R2	hg38_SIRV	chr18	20951445	20950168	-	1	1010	48385	213790	ENSG00000067900.7	ENCODEHT000213790	ROCK1	ENCODEHT000213790	Known	Genomic	None	0.44999998807907104	None	None	None	None
m54284U_191111_172039/104006898/ccs	PB_GM12878_R2	hg38_SIRV	chr13	32315552	32333294	+	10	1980	37064	213683	ENSG00000139618.14	ENCODEHT000213683	BRCA2	ENCODEHT000213683	Known	ISM	Prefix	0.6499999761581421	None	None	None	None
3264e715-e295-48a9-ac6f-eb57a7f6dfa2	ONT_GM12878_R1	hg38_SIRV	chr17	4555333	4545722	-	15	1996	45177	213844	ENSG00000132382.14	ENCODEHT000213844	MYBBP1A	ENCODEHT000213844	Known	NNC	None	0.0	None	None	None	None
14a65f9b-7e49-49b1-bd30-a2a4dbdad108	ONT_GM12878_R1	hg38_SIRV	chr16	377793	371868	-	12	2254	42517	213820	ENSG00000129925.10	ENCODEHT000213820	TMEM8A	ENCODEHT000213820	Known	ISM	Suffix	0.15000000596046448	None	None	None	None
m54284U_191111_172039/123799620/ccs	PB_GM12878_R2	hg38_SIRV	chr13	32315552	32333293	+	10	1979	37064	213683	ENSG00000139618.14	ENCODEHT000213683	BRCA2	ENCODEHT000213683	Known	ISM	Prefix	0.6499999761581421	None	None	None	None
c481bfd1-428f-4399-9799-7bdc3f8fadd3	ONT_GM12878_R2	hg38_SIRV	chr18	20950726	20950168	-	1	266	48385	213790	ENSG00000067900.7	ENCODEHT000213790	ROCK1	ENCODEHT000213790	Known	Genomic	None	0.44999998807907104	None	None	None	None
m54284U_191110_105540/179046924/ccs	PB_GM12878_R1	hg38_SIRV	chr11	809967	812874	+	5	460	30553	104931	ENSG00000177600.8	ENST00000321153.8	RPLP2	RPLP2-201	Known	Known	None	0.30000001192092896	None	None	None	None
90613dee-1661-4fa7-99aa-cfb31cead7fa	ONT_GM12878_R2	hg38_SIRV	chr17	4555333	4545722	-	14	1898	45177	213845	ENSG00000132382.14	ENCODEHT000213845	MYBBP1A	ENCODEHT000213845	Known	NNC	None	0.0	None	None	None	None
m54284U_191111_172039/151454103/ccs	PB_GM12878_R2	hg38_SIRV	chr13	32315524	32332520	+	9	1979	37064	213846	ENSG00000139618.14	ENCODEHT000213846	BRCA2	ENCODEHT000213846	Known	ISM	Both	0.5	None	None	None	None
f748b8f1-350e-49e3-858d-5815dcd981fc	ONT_GM12878_R2	hg38_SIRV	chr18	20950824	20950171	-	1	379	48385	213790	ENSG00000067900.7	ENCODEHT000213790	ROCK1	ENCODEHT000213790	Known	Genomic	None	0.5	None	None	None	None
2d937e28-b60b-4706-93d7-d08127ad8d67	ONT_GM12878_R2	hg38_SIRV	chr16	377847	371868	-	11	2634	42517	213847	ENSG00000129925.10	ENCODEHT000213847	TMEM8A	ENCODEHT000213847	Known	ISM	Both	0.15000000596046448	None	None	None	None
3cae0ead-21a5-4709-9f81-f30d43fb7319	ONT_GM12878_R1	hg38_SIRV	chr18	20970500	20949983	-	11	2727	48385	213832	ENSG00000067900.7	ENCODEHT000213832	ROCK1	ENCODEHT000213832	Known	ISM	Suffix	0.550000011920929	None	None	None	None
m54284U_191110_105540/179833218/ccs	PB_GM12878_R1	hg38_SIRV	chr11	809967	812871	+	5	457	30553	104931	ENSG00000177600.8	ENST00000321153.8	RPLP2	RPLP2-201	Known	Known	None	0.30000001192092896	None	None	None	None
4e9d1e64-17d4-4e60-a614-65ae44464cb9	ONT_GM12878_R1	hg38_SIRV	chr18	20950633	20950173	-	1	186	48385	213790	ENSG00000067900.7	ENCODEHT000213790	ROCK1	ENCODEHT000213790	Known	Genomic	None	0.550000011920929	None	None	None	None
00948477-d814-406e-850c-8f956156e3d5	ONT_GM12878_R2	hg38_SIRV	chr17	4555358	4545725	-	15	1982	45177	213833	ENSG00000132382.14	ENCODEHT000213833	MYBBP1A	ENCODEHT000213833	Known	ISM	Prefix	0.0	None	None	None	None
1ac76aed-acd8-4596-8ba1-2e8ee05a5435	ONT_GM12878_R1	hg38_SIRV	chr18	21039566	20949965	-	25	4516	48385	213848	ENSG00000067900.7	ENCODEHT000213848	ROCK1	ENCODEHT000213848	Known	NNC	None	0.5	None	None	None	None
m54284U_191111_172039/263661/ccs	PB_GM12878_R2	hg38_SIRV	chr11	809967	812867	+	5	444	30553	104931	ENSG00000177600.8	ENST00000321153.8	RPLP2	RPLP2-201	Known	Known	None	0.30000001192092896	None	None	None	None
9f6762b0-2075-4603-ac05-2ff862025652	ONT_GM12878_R2	hg38_SIRV	chr16	376470	371868	-	8	1523	42517	213742	ENSG00000129925.10	ENCODEHT000213742	TMEM8A	ENCODEHT000213742	Known	ISM	Suffix	0.15000000596046448	None	None	None	None
m54284U_191111_172039/163316682/ccs	PB_GM12878_R2	hg38_SIRV	chr13	32315552	32333244	+	10	1930	37064	213683	ENSG00000139618.14	ENCODEHT000213683	BRCA2	ENCODEHT000213683	Known	ISM	Prefix	0.699999988079071	None	None	None	None
80736ea5-b435-4b48-b3da-4166937b55af	ONT_GM12878_R2	hg38_SIRV	chr18	20951003	20950177	-	1	552	48385	213790	ENSG00000067900.7	ENCODEHT000213790	ROCK1	ENCODEHT000213790	Known	Genomic	None	0.5	None	None	None	None
31cd9c3c-4ced-4a4e-a51a-7f14598a6599	ONT_GM12878_R2	hg38_SIRV	chr16	372229	371868	-	1	194	42517	213803	ENSG00000129925.10	ENCODEHT000213803	TMEM8A	ENCODEHT000213803	Known	ISM	None	0.15000000596046448	None	None	None	None
a15e7c48-6827-434d-8df4-6c099966a70c	ONT_GM12878_R1	hg38_SIRV	chr17	4554928	4545723	-	14	1734	45177	213849	ENSG00000132382.14	ENCODEHT000213849	MYBBP1A	ENCODEHT000213849	Known	ISM	Both	0.0	None	None	None	None
m54284U_191111_172039/165872833/ccs	PB_GM12878_R2	hg38_SIRV	chr13	32315552	32333244	+	10	1930	37064	213683	ENSG00000139618.14	ENCODEHT000213683	BRCA2	ENCODEHT000213683	Known	ISM	Prefix	0.699999988079071	None	None	None	None
m54284U_191111_172039/788048/ccs	PB_GM12878_R2	hg38_SIRV	chr11	809967	812874	+	5	451	30553	104931	ENSG00000177600.8	ENST00000321153.8	RPLP2	RPLP2-201	Known	Known	None	0.30000001192092896	None	None	None	None
17ef3072-9dea-404b-866e-1cd64fe3e058	ONT_GM12878_R2	hg38_SIRV	chr16	381790	371868	-	13	2404	42517	147906	ENSG00000129925.10	ENST00000431232.6	TMEM8A	TMEM8A-204	Known	Known	None	0.15000000596046448	None	None	None	None
8527a4ea-2d95-4f69-9cae-ab23ab7c615b	ONT_GM12878_R2	hg38_SIRV	chr18	20954847	20950047	-	3	1770	48385	213799	ENSG00000067900.7	ENCODEHT000213799	ROCK1	ENCODEHT000213799	Known	ISM	Suffix	0.5	None	None	None	None
721f82d0-9fa8-4604-89d8-2177e3e9aaed	ONT_GM12878_R1	hg38_SIRV	chr18	20951756	20950181	-	1	1301	48385	213790	ENSG00000067900.7	ENCODEHT000213790	ROCK1	ENCODEHT000213790	Known	Genomic	None	0.4000000059604645	None	None	None	None
m54284U_191110_105540/58984900/ccs	PB_GM12878_R1	hg38_SIRV	chr13	32315525	32336708	+	11	2612	37064	213694	ENSG00000139618.14	ENCODEHT000213694	BRCA2	ENCODEHT000213694	Known	ISM	Prefix	0.550000011920929	None	None	None	None
b33b7e06-73db-41b8-a83e-eb51717fb7a0	ONT_GM12878_R2	hg38_SIRV	chr16	372246	371868	-	1	218	42517	213803	ENSG00000129925.10	ENCODEHT000213803	TMEM8A	ENCODEHT000213803	Known	ISM	None	0.15000000596046448	None	None	None	None
m54284U_191111_172039/1638811/ccs	PB_GM12878_R2	hg38_SIRV	chr11	809967	812874	+	5	451	30553	104931	ENSG00000177600.8	ENST00000321153.8	RPLP2	RPLP2-201	Known	Known	None	0.30000001192092896	None	None	None	None
24c1e050-d0a3-465b-8871-4d1835ea3ccb	ONT_GM12878_R2	hg38_SIRV	chr16	381914	371868	-	13	2530	42517	147906	ENSG00000129925.10	ENST00000431232.6	TMEM8A	TMEM8A-204	Known	Known	None	0.15000000596046448	None	None	None	None
9d730b25-281c-422a-b317-3df150e3e07b	ONT_GM12878_R1	hg38_SIRV	chr18	20950906	20950186	-	1	446	48385	213790	ENSG00000067900.7	ENCODEHT000213790	ROCK1	ENCODEHT000213790	Known	Genomic	None	0.25	None	None	None	None
m54284U_191110_105540/105381939/ccs	PB_GM12878_R1	hg38_SIRV	chr13	32315553	32333244	+	10	1929	37064	213683	ENSG00000139618.14	ENCODEHT000213683	BRCA2	ENCODEHT000213683	Known	ISM	Prefix	0.699999988079071	None	None	None	None
04066239-9bbe-4e3f-96e6-3e885c1d199d	ONT_GM12878_R2	hg38_SIRV	chr17	4555481	4545726	-	15	2090	45177	213833	ENSG00000132382.14	ENCODEHT000213833	MYBBP1A	ENCODEHT000213833	Known	ISM	Prefix	0.0	None	None	None	None
m54284U_191110_105540/121767344/ccs	PB_GM12878_R1	hg38_SIRV	chr13	32315553	32333302	+	10	1987	37064	213683	ENSG00000139618.14	ENCODEHT000213683	BRCA2	ENCODEHT000213683	Known	ISM	Prefix	0.6499999761581421	None	None	None	None
ab73c7f2-fee7-4641-8000-5d8370850fcb	ONT_GM12878_R1	hg38_SIRV	chr18	20951369	20950205	-	1	890	48385	213790	ENSG00000067900.7	ENCODEHT000213790	ROCK1	ENCODEHT000213790	Known	Genomic	None	0.30000001192092896	None	None	None	None
m54284U_191111_172039/1835698/ccs	PB_GM12878_R2	hg38_SIRV	chr11	809996	812896	+	5	449	30553	213249	ENSG00000177600.8	ENCODEHT000213249	RPLP2	ENCODEHT000213249	Known	NIC	None	0.30000001192092896	None	None	None	None
200c0f53-44c0-4af2-92df-89d7e4fa1bcc	ONT_GM12878_R1	hg38_SIRV	chr16	381946	371870	-	13	2558	42517	147906	ENSG00000129925.10	ENST00000431232.6	TMEM8A	TMEM8A-204	Known	Known	None	0.15000000596046448	None	None	None	None
m54284U_191110_105540/131138535/ccs	PB_GM12878_R1	hg38_SIRV	chr13	32315553	32333246	+	10	1931	37064	213683	ENSG00000139618.14	ENCODEHT000213683	BRCA2	ENCODEHT000213683	Known	ISM	Prefix	0.699999988079071	None	None	None	None
50ef3e01-55c6-406c-9437-aac3cc99e58a	ONT_GM12878_R2	hg38_SIRV	chr18	20950751	20950213	-	1	264	48385	213790	ENSG00000067900.7	ENCODEHT000213790	ROCK1	ENCODEHT000213790	Known	Genomic	None	0.25	None	None	None	None
m54284U_191110_105540/150471550/ccs	PB_GM12878_R1	hg38_SIRV	chr13	32315553	32333302	+	10	1987	37064	213683	ENSG00000139618.14	ENCODEHT000213683	BRCA2	ENCODEHT000213683	Known	ISM	Prefix	0.6499999761581421	None	None	None	None
m54284U_191111_172039/129959993/ccs	PB_GM12878_R2	hg38_SIRV	chr18	20951876	20950599	-	1	1003	48385	213790	ENSG00000067900.7	ENCODEHT000213790	ROCK1	ENCODEHT000213790	Known	Genomic	None	0.4000000059604645	None	None	None	None
dbc53869-fb2c-4bcd-9427-8bbf2e262939	ONT_GM12878_R1	hg38_SIRV	chr17	4553849	4545724	-	11	1438	45177	213850	ENSG00000132382.14	ENCODEHT000213850	MYBBP1A	ENCODEHT000213850	Known	ISM	Suffix	0.05000000074505806	None	None	None	None
m54284U_191111_172039/2884231/ccs	PB_GM12878_R2	hg38_SIRV	chr11	809967	812877	+	5	454	30553	104931	ENSG00000177600.8	ENST00000321153.8	RPLP2	RPLP2-201	Known	Known	None	0.30000001192092896	None	None	None	None
f18e0eed-fc83-4008-80b0-f97966c24b81	ONT_GM12878_R1	hg38_SIRV	chr16	381968	371870	-	13	2566	42517	147906	ENSG00000129925.10	ENST00000431232.6	TMEM8A	TMEM8A-204	Known	Known	None	0.15000000596046448	None	None	None	None
m54284U_191111_172039/63440378/ccs	PB_GM12878_R2	hg38_SIRV	chr13	32315522	32332510	+	10	1210	37064	213701	ENSG00000139618.14	ENCODEHT000213701	BRCA2	ENCODEHT000213701	Known	NNC	None	0.699999988079071	None	None	None	None
92108ba7-3ada-4c33-a561-5917493ebbef	ONT_GM12878_R1	hg38_SIRV	chr16	381956	371870	-	13	2576	42517	213851	ENSG00000129925.10	ENCODEHT000213851	TMEM8A	ENCODEHT000213851	Known	NNC	None	0.15000000596046448	None	None	None	None
m54284U_191111_172039/81330526/ccs	PB_GM12878_R2	hg38_SIRV	chr13	32315525	32333267	+	10	1965	37064	213852	ENSG00000139618.14	ENCODEHT000213852	BRCA2	ENCODEHT000213852	Known	NNC	None	0.6000000238418579	None	None	None	None
m54284U_191111_172039/138281342/ccs	PB_GM12878_R2	hg38_SIRV	chr18	20954835	20950387	-	3	1337	48385	213799	ENSG00000067900.7	ENCODEHT000213799	ROCK1	ENCODEHT000213799	Known	ISM	Suffix	0.4000000059604645	None	None	None	None
m54284U_191111_172039/2884699/ccs	PB_GM12878_R2	hg38_SIRV	chr11	809967	812874	+	5	451	30553	104931	ENSG00000177600.8	ENST00000321153.8	RPLP2	RPLP2-201	Known	Known	None	0.30000001192092896	None	None	None	None
e3dfdce7-5e57-49d7-98a6-c98e4f91735d	ONT_GM12878_R2	hg38_SIRV	chr18	20951064	20950602	-	1	188	48385	213790	ENSG00000067900.7	ENCODEHT000213790	ROCK1	ENCODEHT000213790	Known	Genomic	None	0.3499999940395355	None	None	None	None
578a650c-235f-4cfd-8a1a-f72ff9e92ed5	ONT_GM12878_R2	hg38_SIRV	chr17	4550225	4545724	-	7	808	45177	213853	ENSG00000132382.14	ENCODEHT000213853	MYBBP1A	ENCODEHT000213853	Known	ISM	Both	0.05000000074505806	None	None	None	None
ddadd60a-7f16-4b59-8465-f1d3d043c9b1	ONT_GM12878_R1	hg38_SIRV	chr16	374185	371870	-	3	663	42517	213800	ENSG00000129925.10	ENCODEHT000213800	TMEM8A	ENCODEHT000213800	Known	ISM	Suffix	0.15000000596046448	None	None	None	None
m54284U_191111_172039/111610341/ccs	PB_GM12878_R2	hg38_SIRV	chr13	32315553	32333244	+	10	1929	37064	213683	ENSG00000139618.14	ENCODEHT000213683	BRCA2	ENCODEHT000213683	Known	ISM	Prefix	0.699999988079071	None	None	None	None
m54284U_191111_172039/2097272/ccs	PB_GM12878_R2	hg38_SIRV	chr18	20953811	20950721	-	2	710	48385	213793	ENSG00000067900.7	ENCODEHT000213793	ROCK1	ENCODEHT000213793	Known	ISM	Suffix	0.6000000238418579	None	None	None	None
m54284U_191111_172039/3080418/ccs	PB_GM12878_R2	hg38_SIRV	chr11	809967	812872	+	5	449	30553	104931	ENSG00000177600.8	ENST00000321153.8	RPLP2	RPLP2-201	Known	Known	None	0.25	None	None	None	None
m54284U_191111_172039/113443328/ccs	PB_GM12878_R2	hg38_SIRV	chr13	32315553	32333296	+	10	1981	37064	213683	ENSG00000139618.14	ENCODEHT000213683	BRCA2	ENCODEHT000213683	Known	ISM	Prefix	0.6499999761581421	None	None	None	None
ff6158a1-23aa-4fcf-b006-d4cb90dccc5e	ONT_GM12878_R1	hg38_SIRV	chr16	372718	371870	-	2	537	42517	213744	ENSG00000129925.10	ENCODEHT000213744	TMEM8A	ENCODEHT000213744	Known	ISM	Suffix	0.15000000596046448	None	None	None	None
m54284U_191111_172039/23855197/ccs	PB_GM12878_R2	hg38_SIRV	chr18	20950566	20951208	+	1	394	60001	213788	ENCODEHG000060001	ENCODEHT000213788	ENCODEHG000060001	ENCODEHT000213788	Antisense	Antisense	None	0.550000011920929	None	None	None	None
m54284U_191110_105540/103088532/ccs	PB_GM12878_R1	hg38_SIRV	chr13	32315554	32333295	+	10	1979	37064	213683	ENSG00000139618.14	ENCODEHT000213683	BRCA2	ENCODEHT000213683	Known	ISM	Prefix	0.6499999761581421	None	None	None	None
m54284U_191111_172039/78514911/ccs	PB_GM12878_R2	hg38_SIRV	chr18	20950566	20951057	+	1	243	60001	213788	ENCODEHG000060001	ENCODEHT000213788	ENCODEHG000060001	ENCODEHT000213788	Antisense	Antisense	None	0.3499999940395355	None	None	None	None
m54284U_191111_172039/3211812/ccs	PB_GM12878_R2	hg38_SIRV	chr11	809996	812888	+	5	442	30553	213249	ENSG00000177600.8	ENCODEHT000213249	RPLP2	ENCODEHT000213249	Known	NIC	None	0.30000001192092896	None	None	None	None
83cf2e68-9ed9-4c02-8c89-6e00ce40cbf6	ONT_GM12878_R2	hg38_SIRV	chr17	4555386	4545727	-	15	2008	45177	213833	ENSG00000132382.14	ENCODEHT000213833	MYBBP1A	ENCODEHT000213833	Known	ISM	Prefix	0.05000000074505806	None	None	None	None
50b0a3b0-7679-4bc2-826f-b56a0550fe76	ONT_GM12878_R1	hg38_SIRV	chr16	377076	371869	-	10	1827	42517	213805	ENSG00000129925.10	ENCODEHT000213805	TMEM8A	ENCODEHT000213805	Known	ISM	Suffix	0.15000000596046448	None	None	None	None
m54284U_191110_105540/125502843/ccs	PB_GM12878_R1	hg38_SIRV	chr13	32315554	32332768	+	10	1471	37064	213683	ENSG00000139618.14	ENCODEHT000213683	BRCA2	ENCODEHT000213683	Known	ISM	Prefix	0.699999988079071	None	None	None	None
m54284U_191110_105540/176555940/ccs	PB_GM12878_R1	hg38_SIRV	chr18	20953855	20951317	-	2	164	48385	213793	ENSG00000067900.7	ENCODEHT000213793	ROCK1	ENCODEHT000213793	Known	ISM	Suffix	0.25	None	None	None	None
00c5fe01-a3f4-4b9e-81fa-063ce43160f4	ONT_GM12878_R1	hg38_SIRV	chr16	381750	371870	-	13	2362	42517	147906	ENSG00000129925.10	ENST00000431232.6	TMEM8A	TMEM8A-204	Known	Known	None	0.15000000596046448	None	None	None	None
m54284U_191111_172039/17367134/ccs	PB_GM12878_R2	hg38_SIRV	chr13	32315554	32332774	+	10	1477	37064	213683	ENSG00000139618.14	ENCODEHT000213683	BRCA2	ENCODEHT000213683	Known	ISM	Prefix	0.6499999761581421	None	None	None	None
m54284U_191110_105540/19268494/ccs	PB_GM12878_R1	hg38_SIRV	chr18	20953692	20957567	+	3	2757	60002	213854	ENCODEHG000060002	ENCODEHT000213854	ENCODEHG000060002	ENCODEHT000213854	Antisense	Antisense	None	0.15000000596046448	None	None	None	None
m54284U_191111_172039/3278386/ccs	PB_GM12878_R2	hg38_SIRV	chr11	809967	812871	+	5	448	30553	104931	ENSG00000177600.8	ENST00000321153.8	RPLP2	RPLP2-201	Known	Known	None	0.30000001192092896	None	None	None	None
ba88b0aa-94f6-4e49-bf13-dedd923f904f	ONT_GM12878_R1	hg38_SIRV	chr16	376359	371870	-	8	1415	42517	213742	ENSG00000129925.10	ENCODEHT000213742	TMEM8A	ENCODEHT000213742	Known	ISM	Suffix	0.15000000596046448	None	None	None	None
bc64e630-9238-47db-ae74-93b1dec46e0a	ONT_GM12878_R2	hg38_SIRV	chr17	4546619	4545732	-	2	810	45177	213855	ENSG00000132382.14	ENCODEHT000213855	MYBBP1A	ENCODEHT000213855	Known	ISM	Both	0.10000000149011612	None	None	None	None
7e02ce6c-3bcc-4f90-b862-8d682757e352	ONT_GM12878_R2	hg38_SIRV	chr16	376382	371870	-	3	1785	42517	213856	ENSG00000129925.10	ENCODEHT000213856	TMEM8A	ENCODEHT000213856	Known	NIC	None	0.15000000596046448	None	None	None	None
m54284U_191111_172039/82837738/ccs	PB_GM12878_R2	hg38_SIRV	chr13	32315554	32333246	+	10	1930	37064	213683	ENSG00000139618.14	ENCODEHT000213683	BRCA2	ENCODEHT000213683	Known	ISM	Prefix	0.699999988079071	None	None	None	None
m54284U_191111_172039/4391068/ccs	PB_GM12878_R2	hg38_SIRV	chr11	809967	812871	+	5	448	30553	104931	ENSG00000177600.8	ENST00000321153.8	RPLP2	RPLP2-201	Known	Known	None	0.30000001192092896	None	None	None	None
m54284U_191111_172039/104008252/ccs	PB_GM12878_R2	hg38_SIRV	chr13	32315554	32333244	+	10	1928	37064	213683	ENSG00000139618.14	ENCODEHT000213683	BRCA2	ENCODEHT000213683	Known	ISM	Prefix	0.699999988079071	None	None	None	None
ec912f1f-bcc7-420e-9b3f-81e8b5c7239c	ONT_GM12878_R2	hg38_SIRV	chr16	381969	371870	-	13	2587	42517	147906	ENSG00000129925.10	ENST00000431232.6	TMEM8A	TMEM8A-204	Known	Known	None	0.15000000596046448	None	None	None	None
7108f01c-8450-485b-9e13-b6695f9ec95f	ONT_GM12878_R2	hg38_SIRV	chr16	372280	371870	-	1	250	42517	213803	ENSG00000129925.10	ENCODEHT000213803	TMEM8A	ENCODEHT000213803	Known	ISM	None	0.15000000596046448	None	None	None	None
m54284U_191111_172039/21169835/ccs	PB_GM12878_R2	hg38_SIRV	chr18	20960510	20961913	+	1	1404	60003	213857	ENCODEHG000060003	ENCODEHT000213857	ENCODEHG000060003	ENCODEHT000213857	Antisense	Antisense	None	0.25	None	None	None	None
m54284U_191111_172039/4458554/ccs	PB_GM12878_R2	hg38_SIRV	chr11	809967	812874	+	5	451	30553	104931	ENSG00000177600.8	ENST00000321153.8	RPLP2	RPLP2-201	Known	Known	None	0.30000001192092896	None	None	None	None
m54284U_191111_172039/135858253/ccs	PB_GM12878_R2	hg38_SIRV	chr13	32315554	32332500	+	10	1203	37064	213683	ENSG00000139618.14	ENCODEHT000213683	BRCA2	ENCODEHT000213683	Known	ISM	Prefix	0.6000000238418579	None	None	None	None
3c470318-f762-4a10-bf3c-ec6b6cccad36	ONT_GM12878_R2	hg38_SIRV	chr16	381960	371870	-	13	2579	42517	147906	ENSG00000129925.10	ENST00000431232.6	TMEM8A	TMEM8A-204	Known	Known	None	0.15000000596046448	None	None	None	None
bf8f576c-331e-47cc-84df-3f8f70f07885	ONT_GM12878_R1	hg38_SIRV	chr17	4555339	4545846	-	14	1929	45177	213858	ENSG00000132382.14	ENCODEHT000213858	MYBBP1A	ENCODEHT000213858	Known	ISM	Prefix	0.15000000596046448	None	None	None	None
m54284U_191110_105540/90506340/ccs	PB_GM12878_R1	hg38_SIRV	chr18	20960669	20962348	+	1	1833	60003	213857	ENCODEHG000060003	ENCODEHT000213857	ENCODEHG000060003	ENCODEHT000213857	Antisense	Antisense	None	0.4000000059604645	None	None	None	None
m54284U_191111_172039/168429699/ccs	PB_GM12878_R2	hg38_SIRV	chr13	32315554	32333245	+	10	1929	37064	213683	ENSG00000139618.14	ENCODEHT000213683	BRCA2	ENCODEHT000213683	Known	ISM	Prefix	0.699999988079071	None	None	None	None
m54284U_191111_172039/4720181/ccs	PB_GM12878_R2	hg38_SIRV	chr11	809967	812873	+	5	459	30553	104931	ENSG00000177600.8	ENST00000321153.8	RPLP2	RPLP2-201	Known	Known	None	0.25	None	None	None	None
67409673-6e3e-45b5-a824-b78408637ba7	ONT_GM12878_R2	hg38_SIRV	chr16	374856	371870	-	5	911	42517	213757	ENSG00000129925.10	ENCODEHT000213757	TMEM8A	ENCODEHT000213757	Known	ISM	Suffix	0.15000000596046448	None	None	None	None
m54284U_191110_105540/47776889/ccs	PB_GM12878_R1	hg38_SIRV	chr18	20967488	20968345	+	1	858	60004	213859	ENCODEHG000060004	ENCODEHT000213859	ENCODEHG000060004	ENCODEHT000213859	Antisense	Antisense	None	0.15000000596046448	None	None	None	None
m54284U_191111_172039/25561950/ccs	PB_GM12878_R2	hg38_SIRV	chr13	32315527	32336859	+	11	2761	37064	213694	ENSG00000139618.14	ENCODEHT000213694	BRCA2	ENCODEHT000213694	Known	ISM	Prefix	0.699999988079071	None	None	None	None
a3aad4cf-9018-4d1d-a28c-7d23860b909b	ONT_GM12878_R1	hg38_SIRV	chr17	4555352	4545846	-	14	1930	45177	213858	ENSG00000132382.14	ENCODEHT000213858	MYBBP1A	ENCODEHT000213858	Known	ISM	Prefix	0.15000000596046448	None	None	None	None
3f4e4c7f-cacc-4694-9216-7bc1afebcdc8	ONT_GM12878_R2	hg38_SIRV	chr16	372322	371870	-	1	286	42517	213803	ENSG00000129925.10	ENCODEHT000213803	TMEM8A	ENCODEHT000213803	Known	ISM	None	0.15000000596046448	None	None	None	None
m54284U_191111_172039/4720763/ccs	PB_GM12878_R2	hg38_SIRV	chr11	809967	812869	+	5	455	30553	104931	ENSG00000177600.8	ENST00000321153.8	RPLP2	RPLP2-201	Known	Known	None	0.30000001192092896	None	None	None	None
m54284U_191111_172039/163842268/ccs	PB_GM12878_R2	hg38_SIRV	chr13	32315555	32332502	+	10	1204	37064	213683	ENSG00000139618.14	ENCODEHT000213683	BRCA2	ENCODEHT000213683	Known	ISM	Prefix	0.6000000238418579	None	None	None	None
e37e9f46-32c3-439c-bb16-5c5789ab57a5	ONT_GM12878_R1	hg38_SIRV	chr16	376433	371872	-	8	1488	42517	213742	ENSG00000129925.10	ENCODEHT000213742	TMEM8A	ENCODEHT000213742	Known	ISM	Suffix	0.20000000298023224	None	None	None	None
m54284U_191110_105540/53280991/ccs	PB_GM12878_R1	hg38_SIRV	chr13	32315556	32332510	+	10	1211	37064	213683	ENSG00000139618.14	ENCODEHT000213683	BRCA2	ENCODEHT000213683	Known	ISM	Prefix	0.699999988079071	None	None	None	None
2c2e321f-987f-4ae3-833d-2a6387aeff9b	ONT_GM12878_R1	hg38_SIRV	chr17	4555366	4545846	-	14	1950	45177	213858	ENSG00000132382.14	ENCODEHT000213858	MYBBP1A	ENCODEHT000213858	Known	ISM	Prefix	0.15000000596046448	None	None	None	None
m54284U_191111_172039/4849762/ccs	PB_GM12878_R2	hg38_SIRV	chr11	809967	812871	+	5	457	30553	104931	ENSG00000177600.8	ENST00000321153.8	RPLP2	RPLP2-201	Known	Known	None	0.30000001192092896	None	None	None	None
m54284U_191110_105540/93389962/ccs	PB_GM12878_R1	hg38_SIRV	chr13	32315556	32333297	+	10	1979	37064	213683	ENSG00000139618.14	ENCODEHT000213683	BRCA2	ENCODEHT000213683	Known	ISM	Prefix	0.699999988079071	None	None	None	None
m54284U_191110_105540/136382113/ccs	PB_GM12878_R1	hg38_SIRV	chr18	20968862	20967865	-	2	167	48385	213860	ENSG00000067900.7	ENCODEHT000213860	ROCK1	ENCODEHT000213860	Known	ISM	Prefix	0.6499999761581421	None	None	None	None
6062fee4-2632-47a5-9f70-0e912a5b1753	ONT_GM12878_R1	hg38_SIRV	chr16	381814	371872	-	13	2424	42517	147906	ENSG00000129925.10	ENST00000431232.6	TMEM8A	TMEM8A-204	Known	Known	None	0.20000000298023224	None	None	None	None
m54284U_191110_105540/151652373/ccs	PB_GM12878_R1	hg38_SIRV	chr13	32315528	32333295	+	9	1876	37064	213726	ENSG00000139618.14	ENCODEHT000213726	BRCA2	ENCODEHT000213726	Known	NIC	None	0.699999988079071	None	None	None	None
m54284U_191111_172039/4850162/ccs	PB_GM12878_R2	hg38_SIRV	chr11	809967	812874	+	5	451	30553	104931	ENSG00000177600.8	ENST00000321153.8	RPLP2	RPLP2-201	Known	Known	None	0.30000001192092896	None	None	None	None
82ae7d48-fea6-43b7-bfcc-fd0db625a5af	ONT_GM12878_R1	hg38_SIRV	chr17	4552628	4545846	-	9	1362	45177	213861	ENSG00000132382.14	ENCODEHT000213861	MYBBP1A	ENCODEHT000213861	Known	ISM	Suffix	0.15000000596046448	None	None	None	None
m54284U_191111_172039/14616072/ccs	PB_GM12878_R2	hg38_SIRV	chr13	32315520	32332520	+	9	972	37064	213710	ENSG00000139618.14	ENCODEHT000213710	BRCA2	ENCODEHT000213710	Known	NIC	None	0.5	None	None	None	None
369662ce-ee17-4b57-befd-7375eb449046	ONT_GM12878_R1	hg38_SIRV	chr16	381958	371872	-	13	2430	42517	213797	ENSG00000129925.10	ENCODEHT000213797	TMEM8A	ENCODEHT000213797	Known	NIC	None	0.20000000298023224	None	None	None	None
m54284U_191111_172039/68421769/ccs	PB_GM12878_R2	hg38_SIRV	chr13	32315525	32333293	+	10	1922	37064	213701	ENSG00000139618.14	ENCODEHT000213701	BRCA2	ENCODEHT000213701	Known	NNC	None	0.699999988079071	None	None	None	None
m54284U_191111_172039/122029007/ccs	PB_GM12878_R2	hg38_SIRV	chr18	20991256	20967910	-	8	2111	48385	213862	ENSG00000067900.7	ENCODEHT000213862	ROCK1	ENCODEHT000213862	Known	NIC	None	0.5	None	None	None	None
m54284U_191111_172039/87164133/ccs	PB_GM12878_R2	hg38_SIRV	chr13	32315556	32332510	+	10	1211	37064	213683	ENSG00000139618.14	ENCODEHT000213683	BRCA2	ENCODEHT000213683	Known	ISM	Prefix	0.699999988079071	None	None	None	None
m54284U_191111_172039/5047597/ccs	PB_GM12878_R2	hg38_SIRV	chr11	809967	812874	+	5	460	30553	104931	ENSG00000177600.8	ENST00000321153.8	RPLP2	RPLP2-201	Known	Known	None	0.30000001192092896	None	None	None	None
ef8ca512-1c75-4eab-85e8-6141eca3794c	ONT_GM12878_R1	hg38_SIRV	chr16	372718	371872	-	2	529	42517	213744	ENSG00000129925.10	ENCODEHT000213744	TMEM8A	ENCODEHT000213744	Known	ISM	Suffix	0.20000000298023224	None	None	None	None
488ab3ab-76d1-46e8-bb62-389c1b6e58a5	ONT_GM12878_R1	hg38_SIRV	chr17	4555359	4545855	-	14	1934	45177	213858	ENSG00000132382.14	ENCODEHT000213858	MYBBP1A	ENCODEHT000213858	Known	ISM	Prefix	0.15000000596046448	None	None	None	None
e24edd92-73b2-4f7a-b59e-d6c827f81983	ONT_GM12878_R1	hg38_SIRV	chr18	20991324	20979919	-	5	651	48385	213863	ENSG00000067900.7	ENCODEHT000213863	ROCK1	ENCODEHT000213863	Known	ISM	Prefix	0.44999998807907104	None	None	None	None
6067036c-5ca3-46b3-b956-00d72a46282c	ONT_GM12878_R1	hg38_SIRV	chr16	381949	371873	-	12	2878	42517	213864	ENSG00000129925.10	ENCODEHT000213864	TMEM8A	ENCODEHT000213864	Known	NNC	None	0.20000000298023224	None	None	None	None
m54284U_191111_172039/87689757/ccs	PB_GM12878_R2	hg38_SIRV	chr13	32315509	32327112	+	7	1309	37064	213842	ENSG00000139618.14	ENCODEHT000213842	BRCA2	ENCODEHT000213842	Known	ISM	Prefix	0.20000000298023224	None	None	None	None
m54284U_191111_172039/6095916/ccs	PB_GM12878_R2	hg38_SIRV	chr11	809967	812875	+	5	452	30553	104931	ENSG00000177600.8	ENST00000321153.8	RPLP2	RPLP2-201	Known	Known	None	0.30000001192092896	None	None	None	None
m54284U_191111_172039/95487914/ccs	PB_GM12878_R2	hg38_SIRV	chr13	32315528	32336724	+	11	2625	37064	213694	ENSG00000139618.14	ENCODEHT000213694	BRCA2	ENCODEHT000213694	Known	ISM	Prefix	0.5	None	None	None	None
6813cbee-0ccf-47f6-8898-cb4c66a4cdf9	ONT_GM12878_R1	hg38_SIRV	chr17	4555392	4545863	-	14	1946	45177	213858	ENSG00000132382.14	ENCODEHT000213858	MYBBP1A	ENCODEHT000213858	Known	ISM	Prefix	0.25	None	None	None	None
m54284U_191110_105540/143001462/ccs	PB_GM12878_R1	hg38_SIRV	chr18	21111604	20979920	-	22	3338	48385	213865	ENSG00000067900.7	ENCODEHT000213865	ROCK1	ENCODEHT000213865	Known	ISM	Prefix	0.5	None	None	None	None
m54284U_191111_172039/112984455/ccs	PB_GM12878_R2	hg38_SIRV	chr13	32315556	32332774	+	10	1475	37064	213683	ENSG00000139618.14	ENCODEHT000213683	BRCA2	ENCODEHT000213683	Known	ISM	Prefix	0.6499999761581421	None	None	None	None
d15fc0d7-5bcd-476f-ad63-3951132fd737	ONT_GM12878_R1	hg38_SIRV	chr16	381965	371873	-	13	2556	42517	147906	ENSG00000129925.10	ENST00000431232.6	TMEM8A	TMEM8A-204	Known	Known	None	0.20000000298023224	None	None	None	None
m54284U_191111_172039/6162127/ccs	PB_GM12878_R2	hg38_SIRV	chr11	809967	812874	+	5	451	30553	104931	ENSG00000177600.8	ENST00000321153.8	RPLP2	RPLP2-201	Known	Known	None	0.30000001192092896	None	None	None	None
m54284U_191111_172039/126550874/ccs	PB_GM12878_R2	hg38_SIRV	chr13	32315528	32336860	+	11	2761	37064	213694	ENSG00000139618.14	ENCODEHT000213694	BRCA2	ENCODEHT000213694	Known	ISM	Prefix	0.699999988079071	None	None	None	None
0e66a58a-a0d2-47bd-b5fe-b806c38992f7	ONT_GM12878_R2	hg38_SIRV	chr17	4555403	4545876	-	14	1957	45177	213858	ENSG00000132382.14	ENCODEHT000213858	MYBBP1A	ENCODEHT000213858	Known	ISM	Prefix	0.15000000596046448	None	None	None	None
m54284U_191111_172039/4784375/ccs	PB_GM12878_R2	hg38_SIRV	chr18	21111926	20979910	-	22	3413	48385	213865	ENSG00000067900.7	ENCODEHT000213865	ROCK1	ENCODEHT000213865	Known	ISM	Prefix	0.5	None	None	None	None
m54284U_191111_172039/136710754/ccs	PB_GM12878_R2	hg38_SIRV	chr13	32315556	32333244	+	10	1926	37064	213683	ENSG00000139618.14	ENCODEHT000213683	BRCA2	ENCODEHT000213683	Known	ISM	Prefix	0.699999988079071	None	None	None	None
d0bf9c2b-eb1c-4b8a-8e72-fd1be292620d	ONT_GM12878_R1	hg38_SIRV	chr16	374714	371873	-	4	721	42517	213735	ENSG00000129925.10	ENCODEHT000213735	TMEM8A	ENCODEHT000213735	Known	ISM	Suffix	0.20000000298023224	None	None	None	None
m54284U_191110_105540/52759264/ccs	PB_GM12878_R1	hg38_SIRV	chr13	32315564	32333246	+	10	1920	37064	213683	ENSG00000139618.14	ENCODEHT000213683	BRCA2	ENCODEHT000213683	Known	ISM	Prefix	0.699999988079071	None	None	None	None
m54284U_191110_105540/29689179/ccs	PB_GM12878_R1	hg38_SIRV	chr18	21111880	20979912	-	22	3365	48385	213865	ENSG00000067900.7	ENCODEHT000213865	ROCK1	ENCODEHT000213865	Known	ISM	Prefix	0.5	None	None	None	None
defe7694-3df4-444b-951b-06685bf18129	ONT_GM12878_R1	hg38_SIRV	chr16	381960	371873	-	13	2569	42517	147906	ENSG00000129925.10	ENST00000431232.6	TMEM8A	TMEM8A-204	Known	Known	None	0.20000000298023224	None	None	None	None
m54284U_191111_172039/6555016/ccs	PB_GM12878_R2	hg38_SIRV	chr11	809967	812866	+	5	443	30553	104931	ENSG00000177600.8	ENST00000321153.8	RPLP2	RPLP2-201	Known	Known	None	0.30000001192092896	None	None	None	None
m54284U_191111_172039/20906507/ccs	PB_GM12878_R2	hg38_SIRV	chr13	32315565	32332520	+	10	1212	37064	213683	ENSG00000139618.14	ENCODEHT000213683	BRCA2	ENCODEHT000213683	Known	ISM	Prefix	0.5	None	None	None	None
0b2d7b3a-f76b-4ec6-8650-4454b585c0d9	ONT_GM12878_R1	hg38_SIRV	chr17	4555345	4545877	-	14	1892	45177	213858	ENSG00000132382.14	ENCODEHT000213858	MYBBP1A	ENCODEHT000213858	Known	ISM	Prefix	0.20000000298023224	None	None	None	None
m54284U_191110_105540/138674292/ccs	PB_GM12878_R1	hg38_SIRV	chr18	21111926	20979912	-	22	3411	48385	213865	ENSG00000067900.7	ENCODEHT000213865	ROCK1	ENCODEHT000213865	Known	ISM	Prefix	0.5	None	None	None	None
m54284U_191111_172039/63308236/ccs	PB_GM12878_R2	hg38_SIRV	chr13	32315565	32333240	+	10	1913	37064	213683	ENSG00000139618.14	ENCODEHT000213683	BRCA2	ENCODEHT000213683	Known	ISM	Prefix	0.6499999761581421	None	None	None	None
m54284U_191110_105540/44370569/ccs	PB_GM12878_R1	hg38_SIRV	chr18	21111680	20979938	-	9	1668	48385	213866	ENSG00000067900.7	ENCODEHT000213866	ROCK1	ENCODEHT000213866	Known	NNC	None	0.6000000238418579	None	None	None	None
9f6aedac-5027-4a8e-8fc1-5535a4a53469	ONT_GM12878_R1	hg38_SIRV	chr16	381967	371873	-	13	2576	42517	147906	ENSG00000129925.10	ENST00000431232.6	TMEM8A	TMEM8A-204	Known	Known	None	0.20000000298023224	None	None	None	None
m54284U_191111_172039/7209499/ccs	PB_GM12878_R2	hg38_SIRV	chr11	809967	812874	+	5	451	30553	104931	ENSG00000177600.8	ENST00000321153.8	RPLP2	RPLP2-201	Known	Known	None	0.30000001192092896	None	None	None	None
m54284U_191110_105540/76155705/ccs	PB_GM12878_R1	hg38_SIRV	chr13	32315566	32333246	+	10	1918	37064	213683	ENSG00000139618.14	ENCODEHT000213683	BRCA2	ENCODEHT000213683	Known	ISM	Prefix	0.699999988079071	None	None	None	None
m54284U_191110_105540/120259746/ccs	PB_GM12878_R1	hg38_SIRV	chr13	32315566	32333233	+	10	1905	37064	213683	ENSG00000139618.14	ENCODEHT000213683	BRCA2	ENCODEHT000213683	Known	ISM	Prefix	0.5	None	None	None	None
b3304516-e8d4-477f-b719-e14d778005fc	ONT_GM12878_R1	hg38_SIRV	chr16	374781	371873	-	4	788	42517	213735	ENSG00000129925.10	ENCODEHT000213735	TMEM8A	ENCODEHT000213735	Known	ISM	Suffix	0.20000000298023224	None	None	None	None
m54284U_191111_172039/91947282/ccs	PB_GM12878_R2	hg38_SIRV	chr13	32315566	32332509	+	10	1200	37064	213683	ENSG00000139618.14	ENCODEHT000213683	BRCA2	ENCODEHT000213683	Known	ISM	Prefix	0.6499999761581421	None	None	None	None
m54284U_191110_105540/34933035/ccs	PB_GM12878_R1	hg38_SIRV	chr18	21049229	20979959	-	19	2329	48385	213867	ENSG00000067900.7	ENCODEHT000213867	ROCK1	ENCODEHT000213867	Known	ISM	Suffix	0.699999988079071	None	None	None	None
cb9dee4c-eb0b-433c-bf0e-16c6558d62d3	ONT_GM12878_R1	hg38_SIRV	chr17	4549367	4545879	-	5	494	45177	213868	ENSG00000132382.14	ENCODEHT000213868	MYBBP1A	ENCODEHT000213868	Known	ISM	Both	0.20000000298023224	None	None	None	None
m54284U_191111_172039/8522018/ccs	PB_GM12878_R2	hg38_SIRV	chr11	809967	812872	+	5	458	30553	104931	ENSG00000177600.8	ENST00000321153.8	RPLP2	RPLP2-201	Known	Known	None	0.25	None	None	None	None
m54284U_191111_172039/156764728/ccs	PB_GM12878_R2	hg38_SIRV	chr13	32315566	32333246	+	10	1918	37064	213683	ENSG00000139618.14	ENCODEHT000213683	BRCA2	ENCODEHT000213683	Known	ISM	Prefix	0.699999988079071	None	None	None	None
2fb78155-a6f9-4e16-a61e-b0a9a978081b	ONT_GM12878_R1	hg38_SIRV	chr16	376467	371873	-	8	1520	42517	213742	ENSG00000129925.10	ENCODEHT000213742	TMEM8A	ENCODEHT000213742	Known	ISM	Suffix	0.20000000298023224	None	None	None	None
m54284U_191110_105540/112527374/ccs	PB_GM12878_R1	hg38_SIRV	chr13	32315567	32332500	+	10	1190	37064	213683	ENSG00000139618.14	ENCODEHT000213683	BRCA2	ENCODEHT000213683	Known	ISM	Prefix	0.6000000238418579	None	None	None	None
m54284U_191111_172039/8848177/ccs	PB_GM12878_R2	hg38_SIRV	chr11	809967	812873	+	5	459	30553	104931	ENSG00000177600.8	ENST00000321153.8	RPLP2	RPLP2-201	Known	Known	None	0.25	None	None	None	None
m54284U_191111_172039/96076146/ccs	PB_GM12878_R2	hg38_SIRV	chr13	32315570	32332777	+	10	1464	37064	213683	ENSG00000139618.14	ENCODEHT000213683	BRCA2	ENCODEHT000213683	Known	ISM	Prefix	0.550000011920929	None	None	None	None
0de0d318-5b36-4cb7-9514-ee5d53755f84	ONT_GM12878_R1	hg38_SIRV	chr16	382001	371873	-	12	2900	42517	213747	ENSG00000129925.10	ENCODEHT000213747	TMEM8A	ENCODEHT000213747	Known	ISM	Prefix	0.20000000298023224	None	None	None	None
m54284U_191110_105540/15466703/ccs	PB_GM12878_R1	hg38_SIRV	chr18	21111923	20979952	-	22	3368	48385	213865	ENSG00000067900.7	ENCODEHT000213865	ROCK1	ENCODEHT000213865	Known	ISM	Prefix	0.75	None	None	None	None
m54284U_191110_105540/134154495/ccs	PB_GM12878_R1	hg38_SIRV	chr13	32315571	32332520	+	10	1206	37064	213683	ENSG00000139618.14	ENCODEHT000213683	BRCA2	ENCODEHT000213683	Known	ISM	Prefix	0.5	None	None	None	None
ed535c26-d65d-4eaf-a021-b57f4f5b857a	ONT_GM12878_R2	hg38_SIRV	chr17	4550147	4545879	-	6	659	45177	213869	ENSG00000132382.14	ENCODEHT000213869	MYBBP1A	ENCODEHT000213869	Known	ISM	Both	0.20000000298023224	None	None	None	None
m54284U_191111_172039/8848399/ccs	PB_GM12878_R2	hg38_SIRV	chr11	809967	812875	+	5	452	30553	104931	ENSG00000177600.8	ENST00000321153.8	RPLP2	RPLP2-201	Known	Known	None	0.30000001192092896	None	None	None	None
m54284U_191111_172039/73008260/ccs	PB_GM12878_R2	hg38_SIRV	chr13	32315571	32332510	+	10	1196	37064	213683	ENSG00000139618.14	ENCODEHT000213683	BRCA2	ENCODEHT000213683	Known	ISM	Prefix	0.699999988079071	None	None	None	None
m54284U_191110_105540/48890056/ccs	PB_GM12878_R1	hg38_SIRV	chr18	21111837	20979952	-	22	3282	48385	213865	ENSG00000067900.7	ENCODEHT000213865	ROCK1	ENCODEHT000213865	Known	ISM	Prefix	0.75	None	None	None	None
024ca15f-b682-4f09-b07e-a9c3249d76c5	ONT_GM12878_R1	hg38_SIRV	chr16	381966	371873	-	13	2560	42517	147906	ENSG00000129925.10	ENST00000431232.6	TMEM8A	TMEM8A-204	Known	Known	None	0.20000000298023224	None	None	None	None
m54284U_191111_172039/107612703/ccs	PB_GM12878_R2	hg38_SIRV	chr13	32315524	32333283	+	9	2723	37064	213846	ENSG00000139618.14	ENCODEHT000213846	BRCA2	ENCODEHT000213846	Known	ISM	Both	0.6499999761581421	None	None	None	None
m54284U_191111_172039/126224537/ccs	PB_GM12878_R2	hg38_SIRV	chr13	32315571	32333240	+	10	1907	37064	213683	ENSG00000139618.14	ENCODEHT000213683	BRCA2	ENCODEHT000213683	Known	ISM	Prefix	0.6499999761581421	None	None	None	None
m54284U_191110_105540/73402531/ccs	PB_GM12878_R1	hg38_SIRV	chr18	21111566	20979952	-	22	3011	48385	213865	ENSG00000067900.7	ENCODEHT000213865	ROCK1	ENCODEHT000213865	Known	ISM	Prefix	0.75	None	None	None	None
m54284U_191111_172039/10291833/ccs	PB_GM12878_R2	hg38_SIRV	chr11	809967	812872	+	5	449	30553	104931	ENSG00000177600.8	ENST00000321153.8	RPLP2	RPLP2-201	Known	Known	None	0.25	None	None	None	None
81b3b77f-66a9-40aa-8dd3-2cb4ddcadf36	ONT_GM12878_R2	hg38_SIRV	chr16	381912	371873	-	13	2527	42517	147906	ENSG00000129925.10	ENST00000431232.6	TMEM8A	TMEM8A-204	Known	Known	None	0.20000000298023224	None	None	None	None
m54284U_191111_172039/129827854/ccs	PB_GM12878_R2	hg38_SIRV	chr13	32315571	32332510	+	10	1196	37064	213683	ENSG00000139618.14	ENCODEHT000213683	BRCA2	ENCODEHT000213683	Known	ISM	Prefix	0.699999988079071	None	None	None	None
m54284U_191110_105540/93979549/ccs	PB_GM12878_R1	hg38_SIRV	chr18	21111794	20979952	-	22	3239	48385	213865	ENSG00000067900.7	ENCODEHT000213865	ROCK1	ENCODEHT000213865	Known	ISM	Prefix	0.75	None	None	None	None
m54284U_191110_105540/7473220/ccs	PB_GM12878_R1	hg38_SIRV	chr13	32315576	32332510	+	10	1191	37064	213683	ENSG00000139618.14	ENCODEHT000213683	BRCA2	ENCODEHT000213683	Known	ISM	Prefix	0.699999988079071	None	None	None	None
m54284U_191111_172039/17893504/ccs	PB_GM12878_R2	hg38_SIRV	chr17	4546256	4547001	+	1	746	60005	213870	ENCODEHG000060005	ENCODEHT000213870	ENCODEHG000060005	ENCODEHT000213870	Antisense	Antisense	None	0.25	None	None	None	None
m54284U_191111_172039/11469312/ccs	PB_GM12878_R2	hg38_SIRV	chr11	809967	812871	+	5	450	30553	104931	ENSG00000177600.8	ENST00000321153.8	RPLP2	RPLP2-201	Known	Known	None	0.30000001192092896	None	None	None	None
0a667e96-be46-454a-a073-37cc1884c0cb	ONT_GM12878_R2	hg38_SIRV	chr16	376223	371873	-	8	1277	42517	213742	ENSG00000129925.10	ENCODEHT000213742	TMEM8A	ENCODEHT000213742	Known	ISM	Suffix	0.20000000298023224	None	None	None	None
m54284U_191110_105540/118360340/ccs	PB_GM12878_R1	hg38_SIRV	chr18	21111923	20979952	-	22	3368	48385	213865	ENSG00000067900.7	ENCODEHT000213865	ROCK1	ENCODEHT000213865	Known	ISM	Prefix	0.75	None	None	None	None
m54284U_191110_105540/68880840/ccs	PB_GM12878_R1	hg38_SIRV	chr13	32315557	32337298	+	11	3093	37064	213694	ENSG00000139618.14	ENCODEHT000213694	BRCA2	ENCODEHT000213694	Known	ISM	Prefix	0.6499999761581421	None	None	None	None
m54284U_191111_172039/4655098/ccs	PB_GM12878_R2	hg38_SIRV	chr13	32315585	32333244	+	10	1897	37064	213683	ENSG00000139618.14	ENCODEHT000213683	BRCA2	ENCODEHT000213683	Known	ISM	Prefix	0.699999988079071	None	None	None	None
m54284U_191110_105540/152175925/ccs	PB_GM12878_R1	hg38_SIRV	chr18	21049874	20979962	-	20	2421	48385	213871	ENSG00000067900.7	ENCODEHT000213871	ROCK1	ENCODEHT000213871	Known	ISM	Suffix	0.75	None	None	None	None
0b67102f-ab19-4223-94e6-56ee1b9f7d05	ONT_GM12878_R2	hg38_SIRV	chr16	375243	371873	-	6	1047	42517	213769	ENSG00000129925.10	ENCODEHT000213769	TMEM8A	ENCODEHT000213769	Known	ISM	Suffix	0.20000000298023224	None	None	None	None
m54284U_191111_172039/11600487/ccs	PB_GM12878_R2	hg38_SIRV	chr11	809967	812874	+	5	451	30553	104931	ENSG00000177600.8	ENST00000321153.8	RPLP2	RPLP2-201	Known	Known	None	0.30000001192092896	None	None	None	None
m54284U_191111_172039/5177873/ccs	PB_GM12878_R2	hg38_SIRV	chr13	32315585	32333244	+	10	1897	37064	213683	ENSG00000139618.14	ENCODEHT000213683	BRCA2	ENCODEHT000213683	Known	ISM	Prefix	0.699999988079071	None	None	None	None
78d30b33-4a22-4f06-a8e4-674a778405a8	ONT_GM12878_R2	hg38_SIRV	chr16	372334	371873	-	1	301	42517	213803	ENSG00000129925.10	ENCODEHT000213803	TMEM8A	ENCODEHT000213803	Known	ISM	None	0.20000000298023224	None	None	None	None
m54284U_191111_172039/24119789/ccs	PB_GM12878_R2	hg38_SIRV	chr17	4555359	4546930	-	13	2887	45177	213872	ENSG00000132382.14	ENCODEHT000213872	MYBBP1A	ENCODEHT000213872	Known	ISM	Prefix	0.800000011920929	None	None	None	None
m54284U_191111_172039/160432710/ccs	PB_GM12878_R2	hg38_SIRV	chr13	32315586	32333242	+	10	1894	37064	213683	ENSG00000139618.14	ENCODEHT000213683	BRCA2	ENCODEHT000213683	Known	ISM	Prefix	0.6499999761581421	None	None	None	None
m54284U_191111_172039/11994631/ccs	PB_GM12878_R2	hg38_SIRV	chr11	809967	812872	+	5	449	30553	104931	ENSG00000177600.8	ENST00000321153.8	RPLP2	RPLP2-201	Known	Known	None	0.25	None	None	None	None
m54284U_191110_105540/144049783/ccs	PB_GM12878_R1	hg38_SIRV	chr13	32315587	32332510	+	10	1180	37064	213683	ENSG00000139618.14	ENCODEHT000213683	BRCA2	ENCODEHT000213683	Known	ISM	Prefix	0.699999988079071	None	None	None	None
m54284U_191110_105540/86574855/ccs	PB_GM12878_R1	hg38_SIRV	chr17	4553913	4546931	-	10	1767	45177	213873	ENSG00000132382.14	ENCODEHT000213873	MYBBP1A	ENCODEHT000213873	Known	NNC	None	0.800000011920929	None	None	None	None
m54284U_191110_105540/159975411/ccs	PB_GM12878_R1	hg38_SIRV	chr18	21111927	20979952	-	22	3372	48385	213865	ENSG00000067900.7	ENCODEHT000213865	ROCK1	ENCODEHT000213865	Known	ISM	Prefix	0.75	None	None	None	None
d5c2e48c-17ab-440d-b586-ee315042636e	ONT_GM12878_R2	hg38_SIRV	chr16	374738	371873	-	4	745	42517	213735	ENSG00000129925.10	ENCODEHT000213735	TMEM8A	ENCODEHT000213735	Known	ISM	Suffix	0.20000000298023224	None	None	None	None
m54284U_191110_105540/174654384/ccs	PB_GM12878_R1	hg38_SIRV	chr13	32315597	32333232	+	10	1873	37064	213683	ENSG00000139618.14	ENCODEHT000213683	BRCA2	ENCODEHT000213683	Known	ISM	Prefix	0.44999998807907104	None	None	None	None
m54284U_191111_172039/17957673/ccs	PB_GM12878_R2	hg38_SIRV	chr18	21110945	20979962	-	23	2715	48385	213874	ENSG00000067900.7	ENCODEHT000213874	ROCK1	ENCODEHT000213874	Known	NNC	None	0.75	None	None	None	None
m54284U_191111_172039/101187968/ccs	PB_GM12878_R2	hg38_SIRV	chr13	32315597	32333286	+	10	1927	37064	213683	ENSG00000139618.14	ENCODEHT000213683	BRCA2	ENCODEHT000213683	Known	ISM	Prefix	0.6000000238418579	None	None	None	None
m54284U_191111_172039/167838637/ccs	PB_GM12878_R2	hg38_SIRV	chr17	4555345	4547091	-	13	2723	45177	213875	ENSG00000132382.14	ENCODEHT000213875	MYBBP1A	ENCODEHT000213875	Known	NNC	None	0.6000000238418579	None	None	None	None
m54284U_191111_172039/12845793/ccs	PB_GM12878_R2	hg38_SIRV	chr11	809967	812870	+	5	447	30553	104931	ENSG00000177600.8	ENST00000321153.8	RPLP2	RPLP2-201	Known	Known	None	0.25	None	None	None	None
4456b540-ea5c-4ccd-a144-41a3b9ea5be6	ONT_GM12878_R2	hg38_SIRV	chr16	374714	371873	-	4	721	42517	213735	ENSG00000129925.10	ENCODEHT000213735	TMEM8A	ENCODEHT000213735	Known	ISM	Suffix	0.20000000298023224	None	None	None	None
7e3d8b67-44de-4ae9-b7e1-c1e2a4c964df	ONT_GM12878_R2	hg38_SIRV	chr16	372308	371873	-	1	269	42517	213803	ENSG00000129925.10	ENCODEHT000213803	TMEM8A	ENCODEHT000213803	Known	ISM	None	0.20000000298023224	None	None	None	None
m54284U_191110_105540/20120106/ccs	PB_GM12878_R1	hg38_SIRV	chr13	32315598	32333082	+	10	1722	37064	213683	ENSG00000139618.14	ENCODEHT000213683	BRCA2	ENCODEHT000213683	Known	ISM	Prefix	0.550000011920929	None	None	None	None
m54284U_191111_172039/143066014/ccs	PB_GM12878_R2	hg38_SIRV	chr18	21042711	20979962	-	16	1929	48385	213876	ENSG00000067900.7	ENCODEHT000213876	ROCK1	ENCODEHT000213876	Known	ISM	Suffix	0.75	None	None	None	None
m54284U_191111_172039/13304856/ccs	PB_GM12878_R2	hg38_SIRV	chr11	809967	812876	+	5	462	30553	104931	ENSG00000177600.8	ENST00000321153.8	RPLP2	RPLP2-201	Known	Known	None	0.30000001192092896	None	None	None	None
m54284U_191110_105540/57018447/ccs	PB_GM12878_R1	hg38_SIRV	chr13	32315599	32333240	+	10	1879	37064	213683	ENSG00000139618.14	ENCODEHT000213683	BRCA2	ENCODEHT000213683	Known	ISM	Prefix	0.6499999761581421	None	None	None	None
948193a6-1ec4-44bf-a481-cb74366d9ee3	ONT_GM12878_R2	hg38_SIRV	chr16	376348	371873	-	8	1402	42517	213742	ENSG00000129925.10	ENCODEHT000213742	TMEM8A	ENCODEHT000213742	Known	ISM	Suffix	0.20000000298023224	None	None	None	None
m54284U_191110_105540/42666273/ccs	PB_GM12878_R1	hg38_SIRV	chr17	4555352	4547164	-	13	2718	45177	213872	ENSG00000132382.14	ENCODEHT000213872	MYBBP1A	ENCODEHT000213872	Known	ISM	Prefix	0.550000011920929	None	None	None	None
m54284U_191111_172039/81857364/ccs	PB_GM12878_R2	hg38_SIRV	chr13	32315600	32332774	+	10	1431	37064	213683	ENSG00000139618.14	ENCODEHT000213683	BRCA2	ENCODEHT000213683	Known	ISM	Prefix	0.6499999761581421	None	None	None	None
m54284U_191111_172039/14156791/ccs	PB_GM12878_R2	hg38_SIRV	chr11	809967	812872	+	5	449	30553	104931	ENSG00000177600.8	ENST00000321153.8	RPLP2	RPLP2-201	Known	Known	None	0.25	None	None	None	None
m54284U_191111_172039/154732565/ccs	PB_GM12878_R2	hg38_SIRV	chr13	32315601	32333280	+	10	1917	37064	213683	ENSG00000139618.14	ENCODEHT000213683	BRCA2	ENCODEHT000213683	Known	ISM	Prefix	0.5	None	None	None	None
b3acca60-8998-4c9f-b5f7-6d8594b46a89	ONT_GM12878_R2	hg38_SIRV	chr16	381894	371873	-	13	2497	42517	147906	ENSG00000129925.10	ENST00000431232.6	TMEM8A	TMEM8A-204	Known	Known	None	0.20000000298023224	None	None	None	None
m54284U_191110_105540/165284205/ccs	PB_GM12878_R1	hg38_SIRV	chr18	21111884	20979954	-	22	3327	48385	213865	ENSG00000067900.7	ENCODEHT000213865	ROCK1	ENCODEHT000213865	Known	ISM	Prefix	0.699999988079071	None	None	None	None
1ec522fc-21bc-4c98-b4aa-c4933b6bce09	ONT_GM12878_R1	hg38_SIRV	chr17	4555372	4547999	-	13	1815	45177	213872	ENSG00000132382.14	ENCODEHT000213872	MYBBP1A	ENCODEHT000213872	Known	ISM	Prefix	0.10000000149011612	None	None	None	None
m54284U_191111_172039/87687228/ccs	PB_GM12878_R2	hg38_SIRV	chr13	32315606	32333229	+	10	1861	37064	213683	ENSG00000139618.14	ENCODEHT000213683	BRCA2	ENCODEHT000213683	Known	ISM	Prefix	0.3499999940395355	None	None	None	None
2b386c36-0969-4801-9dc6-1e87ecf12e8d	ONT_GM12878_R2	hg38_SIRV	chr16	372351	371873	-	1	318	42517	213803	ENSG00000129925.10	ENCODEHT000213803	TMEM8A	ENCODEHT000213803	Known	ISM	None	0.20000000298023224	None	None	None	None
m54284U_191111_172039/111674834/ccs	PB_GM12878_R2	hg38_SIRV	chr18	21070609	20979964	-	21	2503	48385	213877	ENSG00000067900.7	ENCODEHT000213877	ROCK1	ENCODEHT000213877	Known	ISM	Suffix	0.699999988079071	None	None	None	None
m54284U_191111_172039/14551337/ccs	PB_GM12878_R2	hg38_SIRV	chr11	809967	812871	+	5	448	30553	104931	ENSG00000177600.8	ENST00000321153.8	RPLP2	RPLP2-201	Known	Known	None	0.30000001192092896	None	None	None	None
342db4ec-44b9-4ebc-895d-b8f7836041c6	ONT_GM12878_R2	hg38_SIRV	chr16	374851	371873	-	4	852	42517	213735	ENSG00000129925.10	ENCODEHT000213735	TMEM8A	ENCODEHT000213735	Known	ISM	Suffix	0.20000000298023224	None	None	None	None
m54284U_191111_172039/22022623/ccs	PB_GM12878_R2	hg38_SIRV	chr17	4555359	4552854	-	1	2506	45177	213878	ENSG00000132382.14	ENCODEHT000213878	MYBBP1A	ENCODEHT000213878	Known	Genomic	None	0.699999988079071	None	None	None	None
m54284U_191110_105540/103482159/ccs	PB_GM12878_R1	hg38_SIRV	chr18	21111926	20979963	-	22	3354	48385	213865	ENSG00000067900.7	ENCODEHT000213865	ROCK1	ENCODEHT000213865	Known	ISM	Prefix	0.699999988079071	None	None	None	None
m54284U_191111_172039/34867422/ccs	PB_GM12878_R2	hg38_SIRV	chr13	32315615	32332836	+	10	1478	37064	213683	ENSG00000139618.14	ENCODEHT000213683	BRCA2	ENCODEHT000213683	Known	ISM	Prefix	0.550000011920929	None	None	None	None
m54284U_191110_105540/107152685/ccs	PB_GM12878_R1	hg38_SIRV	chr18	21111908	20979965	-	22	3340	48385	213865	ENSG00000067900.7	ENCODEHT000213865	ROCK1	ENCODEHT000213865	Known	ISM	Prefix	0.699999988079071	None	None	None	None
7eb48b59-2c3d-4168-94eb-4a955c2e3b51	ONT_GM12878_R2	hg38_SIRV	chr16	372618	371873	-	2	428	42517	213744	ENSG00000129925.10	ENCODEHT000213744	TMEM8A	ENCODEHT000213744	Known	ISM	Suffix	0.20000000298023224	None	None	None	None
m54284U_191111_172039/15664820/ccs	PB_GM12878_R2	hg38_SIRV	chr11	809967	812876	+	5	462	30553	104931	ENSG00000177600.8	ENST00000321153.8	RPLP2	RPLP2-201	Known	Known	None	0.30000001192092896	None	None	None	None
m54284U_191110_105540/127927707/ccs	PB_GM12878_R1	hg38_SIRV	chr13	32315618	32332775	+	10	1414	37064	213683	ENSG00000139618.14	ENCODEHT000213683	BRCA2	ENCODEHT000213683	Known	ISM	Prefix	0.6000000238418579	None	None	None	None
m54284U_191111_172039/58393916/ccs	PB_GM12878_R2	hg38_SIRV	chr18	21042675	20979999	-	16	1882	48385	213876	ENSG00000067900.7	ENCODEHT000213876	ROCK1	ENCODEHT000213876	Known	ISM	Suffix	0.699999988079071	None	None	None	None
a9abf92a-7d26-4179-977e-67b4407d4874	ONT_GM12878_R2	hg38_SIRV	chr16	372262	371874	-	1	228	42517	213803	ENSG00000129925.10	ENCODEHT000213803	TMEM8A	ENCODEHT000213803	Known	ISM	None	0.20000000298023224	None	None	None	None
b7896f33-659f-4e0a-8c36-b26ffd955083	ONT_GM12878_R2	hg38_SIRV	chr17	4631334	4630921	-	1	414	45184	213879	ENSG00000161905.12	ENCODEHT000213879	ALOX15	ENCODEHT000213879	Known	Genomic	None	0.6000000238418579	None	None	None	None
m54284U_191111_172039/123864106/ccs	PB_GM12878_R2	hg38_SIRV	chr18	21111678	20979975	-	20	3102	48385	213880	ENSG00000067900.7	ENCODEHT000213880	ROCK1	ENCODEHT000213880	Known	NIC	None	0.699999988079071	None	None	None	None
m54284U_191110_105540/136119953/ccs	PB_GM12878_R1	hg38_SIRV	chr13	32315872	32333274	+	10	2131	37064	213881	ENSG00000139618.14	ENCODEHT000213881	BRCA2	ENCODEHT000213881	Known	NNC	None	0.6499999761581421	None	None	None	None
b1d2e03f-c9f1-46c2-badc-1c4a434dfb37	ONT_GM12878_R1	hg38_SIRV	chr16	381950	371875	-	13	2557	42517	147906	ENSG00000129925.10	ENST00000431232.6	TMEM8A	TMEM8A-204	Known	Known	None	0.20000000298023224	None	None	None	None
m54284U_191111_172039/15926060/ccs	PB_GM12878_R2	hg38_SIRV	chr11	809967	812875	+	5	461	30553	104931	ENSG00000177600.8	ENST00000321153.8	RPLP2	RPLP2-201	Known	Known	None	0.30000001192092896	None	None	None	None
99018513-0320-4041-9874-bdb8e19d56bf	ONT_GM12878_R1	hg38_SIRV	chr16	376445	371875	-	8	1497	42517	213742	ENSG00000129925.10	ENCODEHT000213742	TMEM8A	ENCODEHT000213742	Known	ISM	Suffix	0.20000000298023224	None	None	None	None
m54284U_191111_172039/169280099/ccs	PB_GM12878_R2	hg38_SIRV	chr18	21042631	20979999	-	16	1838	48385	213876	ENSG00000067900.7	ENCODEHT000213876	ROCK1	ENCODEHT000213876	Known	ISM	Suffix	0.699999988079071	None	None	None	None
m54284U_191111_172039/92670495/ccs	PB_GM12878_R2	hg38_SIRV	chr13	32315896	32333225	+	5	1997	37064	213882	ENSG00000139618.14	ENCODEHT000213882	BRCA2	ENCODEHT000213882	Known	ISM	Suffix	0.699999988079071	None	None	None	None
m54284U_191110_105540/20842086/ccs	PB_GM12878_R1	hg38_SIRV	chr18	21111633	20979976	-	22	3308	48385	213883	ENSG00000067900.7	ENCODEHT000213883	ROCK1	ENCODEHT000213883	Known	NNC	None	0.6499999761581421	None	None	None	None
ad4d8330-611b-4364-a51a-c7148cef4b66	ONT_GM12878_R1	hg38_SIRV	chr16	381966	371875	-	13	2567	42517	147906	ENSG00000129925.10	ENST00000431232.6	TMEM8A	TMEM8A-204	Known	Known	None	0.20000000298023224	None	None	None	None
f73771b9-2336-4a7f-a0dc-44b83fbbba85	ONT_GM12878_R2	hg38_SIRV	chr17	4670728	4669774	-	1	955	45185	213884	ENSG00000141456.14	ENCODEHT000213884	PELP1	ENCODEHT000213884	Known	Genomic	None	0.15000000596046448	None	None	None	None
m54284U_191111_172039/16318883/ccs	PB_GM12878_R2	hg38_SIRV	chr11	809967	812874	+	5	454	30553	104931	ENSG00000177600.8	ENST00000321153.8	RPLP2	RPLP2-201	Known	Known	None	0.30000001192092896	None	None	None	None
m54284U_191110_105540/178652888/ccs	PB_GM12878_R1	hg38_SIRV	chr13	32315879	32333225	+	9	2310	37064	213846	ENSG00000139618.14	ENCODEHT000213846	BRCA2	ENCODEHT000213846	Known	ISM	Both	0.699999988079071	None	None	None	None
m54284U_191110_105540/105906363/ccs	PB_GM12878_R1	hg38_SIRV	chr18	21111800	20979966	-	22	3231	48385	213865	ENSG00000067900.7	ENCODEHT000213865	ROCK1	ENCODEHT000213865	Known	ISM	Prefix	0.6499999761581421	None	None	None	None
5ab609e4-ac83-41ac-b4af-3811f8769054	ONT_GM12878_R2	hg38_SIRV	chr16	381956	371875	-	13	2539	42517	147906	ENSG00000129925.10	ENST00000431232.6	TMEM8A	TMEM8A-204	Known	Known	None	0.20000000298023224	None	None	None	None
6de3a198-7e05-41f8-a075-440806e2a0ee	ONT_GM12878_R2	hg38_SIRV	chr17	4670542	4669785	-	1	766	45185	213884	ENSG00000141456.14	ENCODEHT000213884	PELP1	ENCODEHT000213884	Known	Genomic	None	0.3499999940395355	None	None	None	None
e3665724-987d-4db5-aed4-b2b79c5294aa	ONT_GM12878_R2	hg38_SIRV	chr16	375177	371877	-	6	1036	42517	213885	ENSG00000129925.10	ENCODEHT000213885	TMEM8A	ENCODEHT000213885	Known	NNC	None	0.20000000298023224	None	None	None	None
m54284U_191111_172039/54200967/ccs	PB_GM12878_R2	hg38_SIRV	chr13	32315879	32333227	+	9	2312	37064	213846	ENSG00000139618.14	ENCODEHT000213846	BRCA2	ENCODEHT000213846	Known	ISM	Both	0.699999988079071	None	None	None	None
m54284U_191111_172039/16386129/ccs	PB_GM12878_R2	hg38_SIRV	chr11	809967	812872	+	5	458	30553	104931	ENSG00000177600.8	ENST00000321153.8	RPLP2	RPLP2-201	Known	Known	None	0.25	None	None	None	None
m54284U_191110_105540/139462383/ccs	PB_GM12878_R1	hg38_SIRV	chr18	21111975	20979966	-	22	3406	48385	213865	ENSG00000067900.7	ENCODEHT000213865	ROCK1	ENCODEHT000213865	Known	ISM	Prefix	0.6499999761581421	None	None	None	None
m54284U_191111_172039/135334182/ccs	PB_GM12878_R2	hg38_SIRV	chr13	32315898	32333225	+	10	1951	37064	213886	ENSG00000139618.14	ENCODEHT000213886	BRCA2	ENCODEHT000213886	Known	NNC	None	0.699999988079071	None	None	None	None
0d8463fc-7966-4b07-908a-6466a7a65fd6	ONT_GM12878_R1	hg38_SIRV	chr16	381966	371879	-	13	2569	42517	147906	ENSG00000129925.10	ENST00000431232.6	TMEM8A	TMEM8A-204	Known	Known	None	0.20000000298023224	None	None	None	None
m54284U_191110_105540/80743164/ccs	PB_GM12878_R1	hg38_SIRV	chr18	21111928	20979975	-	22	3350	48385	213865	ENSG00000067900.7	ENCODEHT000213865	ROCK1	ENCODEHT000213865	Known	ISM	Prefix	0.6499999761581421	None	None	None	None
c9645e4c-7699-4bb8-a0d1-31020ec82653	ONT_GM12878_R2	hg38_SIRV	chr17	4672218	4671382	-	2	678	45185	213887	ENSG00000141456.14	ENCODEHT000213887	PELP1	ENCODEHT000213887	Known	ISM	Suffix	0.05000000074505806	None	None	None	None
m54284U_191111_172039/18089593/ccs	PB_GM12878_R2	hg38_SIRV	chr11	809967	812873	+	5	459	30553	104931	ENSG00000177600.8	ENST00000321153.8	RPLP2	RPLP2-201	Known	Known	None	0.25	None	None	None	None
m54284U_191111_172039/155060151/ccs	PB_GM12878_R2	hg38_SIRV	chr13	32315505	32333344	+	10	2004	37064	213886	ENSG00000139618.14	ENCODEHT000213886	BRCA2	ENCODEHT000213886	Known	NNC	None	0.699999988079071	None	None	None	None
m54284U_191111_172039/125960862/ccs	PB_GM12878_R2	hg38_SIRV	chr18	21049130	20980012	-	19	2204	48385	213867	ENSG00000067900.7	ENCODEHT000213867	ROCK1	ENCODEHT000213867	Known	ISM	Suffix	0.6499999761581421	None	None	None	None
9c9fe139-b857-4582-b01b-265c98905987	ONT_GM12878_R1	hg38_SIRV	chr16	381914	371883	-	13	2513	42517	147906	ENSG00000129925.10	ENST00000431232.6	TMEM8A	TMEM8A-204	Known	Known	None	0.30000001192092896	None	None	None	None
m54284U_191110_105540/75956543/ccs	PB_GM12878_R1	hg38_SIRV	chr13	32315899	32336517	+	10	2724	37064	213888	ENSG00000139618.14	ENCODEHT000213888	BRCA2	ENCODEHT000213888	Known	ISM	Both	0.6000000238418579	None	None	None	None
m54284U_191110_105540/89459139/ccs	PB_GM12878_R1	hg38_SIRV	chr18	21111676	20982763	-	21	3325	48385	213889	ENSG00000067900.7	ENCODEHT000213889	ROCK1	ENCODEHT000213889	Known	ISM	Prefix	0.3499999940395355	None	None	None	None
c625d5cc-c6bf-4ed8-ac92-373b6f0a72ec	ONT_GM12878_R1	hg38_SIRV	chr16	377767	371883	-	12	2236	42517	213890	ENSG00000129925.10	ENCODEHT000213890	TMEM8A	ENCODEHT000213890	Known	ISM	Suffix	0.30000001192092896	None	None	None	None
m54284U_191111_172039/21889459/ccs	PB_GM12878_R2	hg38_SIRV	chr11	809967	812867	+	5	453	30553	104931	ENSG00000177600.8	ENST00000321153.8	RPLP2	RPLP2-201	Known	Known	None	0.30000001192092896	None	None	None	None
de76b5f1-4118-4cbb-9a46-b99d60e121c8	ONT_GM12878_R1	hg38_SIRV	chr17	4672253	4671387	-	2	815	45185	213887	ENSG00000141456.14	ENCODEHT000213887	PELP1	ENCODEHT000213887	Known	ISM	Suffix	0.0	None	None	None	None
m54284U_191111_172039/65538591/ccs	PB_GM12878_R2	hg38_SIRV	chr18	21111680	20984419	-	20	3191	48385	213891	ENSG00000067900.7	ENCODEHT000213891	ROCK1	ENCODEHT000213891	Known	ISM	Prefix	0.550000011920929	None	None	None	None
m54284U_191111_172039/100074948/ccs	PB_GM12878_R2	hg38_SIRV	chr13	32315506	32333291	+	10	1950	37064	213886	ENSG00000139618.14	ENCODEHT000213886	BRCA2	ENCODEHT000213886	Known	NNC	None	0.699999988079071	None	None	None	None
686e5d6c-799c-402d-b82a-1c215f651df0	ONT_GM12878_R1	hg38_SIRV	chr16	381896	371885	-	13	2493	42517	147906	ENSG00000129925.10	ENST00000431232.6	TMEM8A	TMEM8A-204	Known	Known	None	0.4000000059604645	None	None	None	None
m54284U_191111_172039/22152186/ccs	PB_GM12878_R2	hg38_SIRV	chr11	809967	812874	+	5	460	30553	104931	ENSG00000177600.8	ENST00000321153.8	RPLP2	RPLP2-201	Known	Known	None	0.30000001192092896	None	None	None	None
b6c48929-eb06-4be6-8011-6bc06f5e8ace	ONT_GM12878_R2	hg38_SIRV	chr17	4672254	4671387	-	2	816	45185	213887	ENSG00000141456.14	ENCODEHT000213887	PELP1	ENCODEHT000213887	Known	ISM	Suffix	0.0	None	None	None	None
m54284U_191110_105540/153617792/ccs	PB_GM12878_R1	hg38_SIRV	chr13	32315903	32333226	+	8	2256	37064	213892	ENSG00000139618.14	ENCODEHT000213892	BRCA2	ENCODEHT000213892	Known	ISM	Suffix	0.699999988079071	None	None	None	None
2d45396e-710b-405e-9f9c-d23143541faf	ONT_GM12878_R1	hg38_SIRV	chr16	381966	371885	-	13	2541	42517	147906	ENSG00000129925.10	ENST00000431232.6	TMEM8A	TMEM8A-204	Known	Known	None	0.4000000059604645	None	None	None	None
m54284U_191110_105540/108725233/ccs	PB_GM12878_R1	hg38_SIRV	chr18	21111047	20984352	-	20	2557	48385	213891	ENSG00000067900.7	ENCODEHT000213891	ROCK1	ENCODEHT000213891	Known	ISM	Prefix	0.550000011920929	None	None	None	None
m54284U_191110_105540/156370999/ccs	PB_GM12878_R1	hg38_SIRV	chr18	21111850	20984359	-	20	3182	48385	213891	ENSG00000067900.7	ENCODEHT000213891	ROCK1	ENCODEHT000213891	Known	ISM	Prefix	0.550000011920929	None	None	None	None
m54284U_191111_172039/22938748/ccs	PB_GM12878_R2	hg38_SIRV	chr11	809967	812871	+	5	448	30553	104931	ENSG00000177600.8	ENST00000321153.8	RPLP2	RPLP2-201	Known	Known	None	0.30000001192092896	None	None	None	None
a31b13d9-79dd-498f-bec5-b8c84e9f137f	ONT_GM12878_R2	hg38_SIRV	chr16	377818	371886	-	12	2267	42517	213820	ENSG00000129925.10	ENCODEHT000213820	TMEM8A	ENCODEHT000213820	Known	ISM	Suffix	0.4000000059604645	None	None	None	None
m54284U_191111_172039/41224453/ccs	PB_GM12878_R2	hg38_SIRV	chr13	32315510	32333340	+	10	1995	37064	213886	ENSG00000139618.14	ENCODEHT000213886	BRCA2	ENCODEHT000213886	Known	NNC	None	0.6499999761581421	None	None	None	None
7f3f81e2-b567-4034-8180-2d9a58bdbf8e	ONT_GM12878_R2	hg38_SIRV	chr17	4671743	4671387	-	2	305	45185	213887	ENSG00000141456.14	ENCODEHT000213887	PELP1	ENCODEHT000213887	Known	ISM	Suffix	0.0	None	None	None	None
m54284U_191110_105540/66389995/ccs	PB_GM12878_R1	hg38_SIRV	chr18	21111838	20984362	-	20	3167	48385	213891	ENSG00000067900.7	ENCODEHT000213891	ROCK1	ENCODEHT000213891	Known	ISM	Prefix	0.6000000238418579	None	None	None	None
m54284U_191111_172039/178849363/ccs	PB_GM12878_R2	hg38_SIRV	chr13	32315884	32332467	+	9	1602	37064	213846	ENSG00000139618.14	ENCODEHT000213846	BRCA2	ENCODEHT000213846	Known	ISM	Both	0.5	None	None	None	None
4b1bf865-a59b-4571-a577-ab354b9ab0ae	ONT_GM12878_R1	hg38_SIRV	chr16	381959	371887	-	13	2566	42517	147906	ENSG00000129925.10	ENST00000431232.6	TMEM8A	TMEM8A-204	Known	Known	None	0.4000000059604645	None	None	None	None
m54284U_191110_105540/169869855/ccs	PB_GM12878_R1	hg38_SIRV	chr18	21111837	20984433	-	20	3095	48385	213891	ENSG00000067900.7	ENCODEHT000213891	ROCK1	ENCODEHT000213891	Known	ISM	Prefix	0.30000001192092896	None	None	None	None
m54284U_191111_172039/23398189/ccs	PB_GM12878_R2	hg38_SIRV	chr11	809967	812875	+	5	452	30553	104931	ENSG00000177600.8	ENST00000321153.8	RPLP2	RPLP2-201	Known	Known	None	0.30000001192092896	None	None	None	None
m54284U_191110_105540/145621381/ccs	PB_GM12878_R1	hg38_SIRV	chr13	32315909	32332520	+	9	986	37064	213893	ENSG00000139618.14	ENCODEHT000213893	BRCA2	ENCODEHT000213893	Known	NIC	None	0.5	None	None	None	None
m54284U_191110_105540/22415390/ccs	PB_GM12878_R1	hg38_SIRV	chr18	21111671	20986975	-	19	3040	48385	213894	ENSG00000067900.7	ENCODEHT000213894	ROCK1	ENCODEHT000213894	Known	ISM	Prefix	0.550000011920929	None	None	None	None
7411655c-161c-42ff-a390-0067460d91af	ONT_GM12878_R2	hg38_SIRV	chr17	4671839	4671387	-	2	401	45185	213887	ENSG00000141456.14	ENCODEHT000213887	PELP1	ENCODEHT000213887	Known	ISM	Suffix	0.0	None	None	None	None
7947b52e-a1b3-4e6c-95d5-c1d7d4edc25c	ONT_GM12878_R2	hg38_SIRV	chr16	374774	371927	-	4	727	42517	213735	ENSG00000129925.10	ENCODEHT000213735	TMEM8A	ENCODEHT000213735	Known	ISM	Suffix	0.10000000149011612	None	None	None	None
9b20aa18-500d-469f-bb5f-48353cafc584	ONT_GM12878_R1	hg38_SIRV	chr17	4672375	4671385	-	2	829	45185	213895	ENSG00000141456.14	ENCODEHT000213895	PELP1	ENCODEHT000213895	Known	NNC	None	0.05000000074505806	None	None	None	None
m54284U_191110_105540/8192826/ccs	PB_GM12878_R1	hg38_SIRV	chr13	32315892	32332447	+	9	1574	37064	213846	ENSG00000139618.14	ENCODEHT000213846	BRCA2	ENCODEHT000213846	Known	ISM	Both	0.6000000238418579	None	None	None	None
m54284U_191111_172039/24183918/ccs	PB_GM12878_R2	hg38_SIRV	chr11	809967	812871	+	5	448	30553	104931	ENSG00000177600.8	ENST00000321153.8	RPLP2	RPLP2-201	Known	Known	None	0.30000001192092896	None	None	None	None
m54284U_191110_105540/35915084/ccs	PB_GM12878_R1	hg38_SIRV	chr18	21111856	20986950	-	19	3045	48385	213894	ENSG00000067900.7	ENCODEHT000213894	ROCK1	ENCODEHT000213894	Known	ISM	Prefix	0.550000011920929	None	None	None	None
92cd00db-8bb8-49a5-9e1a-eb1c4d1252f3	ONT_GM12878_R2	hg38_SIRV	chr16	375237	371943	-	6	979	42517	213769	ENSG00000129925.10	ENCODEHT000213769	TMEM8A	ENCODEHT000213769	Known	ISM	Suffix	0.20000000298023224	None	None	None	None
m54284U_191110_105540/75826835/ccs	PB_GM12878_R1	hg38_SIRV	chr13	32315892	32333225	+	9	2297	37064	213846	ENSG00000139618.14	ENCODEHT000213846	BRCA2	ENCODEHT000213846	Known	ISM	Both	0.699999988079071	None	None	None	None
m54284U_191110_105540/72943501/ccs	PB_GM12878_R1	hg38_SIRV	chr18	21111853	20986950	-	19	3042	48385	213894	ENSG00000067900.7	ENCODEHT000213894	ROCK1	ENCODEHT000213894	Known	ISM	Prefix	0.550000011920929	None	None	None	None
8d141d8e-7717-4cbc-908b-ad45201445fd	ONT_GM12878_R2	hg38_SIRV	chr16	381870	372046	-	13	2313	42517	147906	ENSG00000129925.10	ENST00000431232.6	TMEM8A	TMEM8A-204	Known	Known	None	0.20000000298023224	None	None	None	None
m54284U_191110_105540/88080900/ccs	PB_GM12878_R1	hg38_SIRV	chr13	32315892	32333225	+	9	2297	37064	213846	ENSG00000139618.14	ENCODEHT000213846	BRCA2	ENCODEHT000213846	Known	ISM	Both	0.699999988079071	None	None	None	None
c8b75adf-74fd-442d-abf2-8f5d6120b9dc	ONT_GM12878_R1	hg38_SIRV	chr17	4682908	4671385	-	14	2952	45185	213896	ENSG00000141456.14	ENCODEHT000213896	PELP1	ENCODEHT000213896	Known	ISM	Suffix	0.05000000074505806	None	None	None	None
m54284U_191111_172039/124847939/ccs	PB_GM12878_R2	hg38_SIRV	chr13	32315522	32332465	+	10	1174	37064	213886	ENSG00000139618.14	ENCODEHT000213886	BRCA2	ENCODEHT000213886	Known	NNC	None	0.5	None	None	None	None
m54284U_191111_172039/24774751/ccs	PB_GM12878_R2	hg38_SIRV	chr11	809967	812873	+	5	459	30553	104931	ENSG00000177600.8	ENST00000321153.8	RPLP2	RPLP2-201	Known	Known	None	0.25	None	None	None	None
m54284U_191110_105540/90178809/ccs	PB_GM12878_R1	hg38_SIRV	chr18	21111081	20986950	-	19	2450	48385	213894	ENSG00000067900.7	ENCODEHT000213894	ROCK1	ENCODEHT000213894	Known	ISM	Prefix	0.550000011920929	None	None	None	None
3e4881b6-543f-42b3-95ad-bade4bc56a69	ONT_GM12878_R1	hg38_SIRV	chr16	381960	374800	-	9	1658	42517	213897	ENSG00000129925.10	ENCODEHT000213897	TMEM8A	ENCODEHT000213897	Known	ISM	Prefix	0.25	None	None	None	None
m54284U_191110_105540/39388695/ccs	PB_GM12878_R1	hg38_SIRV	chr13	32315917	32333221	+	9	2151	37064	213898	ENSG00000139618.14	ENCODEHT000213898	BRCA2	ENCODEHT000213898	Known	NIC	None	0.6499999761581421	None	None	None	None
m54284U_191110_105540/103548480/ccs	PB_GM12878_R1	hg38_SIRV	chr18	21111853	20986950	-	19	3042	48385	213894	ENSG00000067900.7	ENCODEHT000213894	ROCK1	ENCODEHT000213894	Known	ISM	Prefix	0.550000011920929	None	None	None	None
m54284U_191111_172039/24903887/ccs	PB_GM12878_R2	hg38_SIRV	chr11	809967	812874	+	5	451	30553	104931	ENSG00000177600.8	ENST00000321153.8	RPLP2	RPLP2-201	Known	Known	None	0.30000001192092896	None	None	None	None
23773f4a-0f05-4885-9e7e-503a95fb1714	ONT_GM12878_R1	hg38_SIRV	chr17	4672169	4671388	-	2	730	45185	213887	ENSG00000141456.14	ENCODEHT000213887	PELP1	ENCODEHT000213887	Known	ISM	Suffix	0.05000000074505806	None	None	None	None
m54284U_191110_105540/852642/ccs	PB_GM12878_R1	hg38_SIRV	chr13	32315560	32333244	+	10	2019	37064	213881	ENSG00000139618.14	ENCODEHT000213881	BRCA2	ENCODEHT000213881	Known	NNC	None	0.699999988079071	None	None	None	None
m54284U_191110_105540/117900506/ccs	PB_GM12878_R1	hg38_SIRV	chr18	21111856	20986950	-	19	3045	48385	213894	ENSG00000067900.7	ENCODEHT000213894	ROCK1	ENCODEHT000213894	Known	ISM	Prefix	0.550000011920929	None	None	None	None
m54284U_191110_105540/20645142/ccs	PB_GM12878_R1	hg38_SIRV	chr13	32315928	32333224	+	9	2260	37064	213846	ENSG00000139618.14	ENCODEHT000213846	BRCA2	ENCODEHT000213846	Known	ISM	Both	0.699999988079071	None	None	None	None
m54284U_191110_105540/121703099/ccs	PB_GM12878_R1	hg38_SIRV	chr18	21111431	20986950	-	19	2620	48385	213894	ENSG00000067900.7	ENCODEHT000213894	ROCK1	ENCODEHT000213894	Known	ISM	Prefix	0.550000011920929	None	None	None	None
9855ef82-96c1-42d5-b0f4-4ca40d0f78e1	ONT_GM12878_R2	hg38_SIRV	chr16	376782	376327	-	2	368	42517	213899	ENSG00000129925.10	ENCODEHT000213899	TMEM8A	ENCODEHT000213899	Known	ISM	Prefix	0.10000000149011612	None	None	None	None
m54284U_191110_105540/141886349/ccs	PB_GM12878_R1	hg38_SIRV	chr13	32316258	32333225	+	9	1950	37064	213846	ENSG00000139618.14	ENCODEHT000213846	BRCA2	ENCODEHT000213846	Known	ISM	Both	0.699999988079071	None	None	None	None
m54284U_191111_172039/25626824/ccs	PB_GM12878_R2	hg38_SIRV	chr11	809967	812872	+	5	449	30553	104931	ENSG00000177600.8	ENST00000321153.8	RPLP2	RPLP2-201	Known	Known	None	0.25	None	None	None	None
m54284U_191110_105540/65210721/ccs	PB_GM12878_R1	hg38_SIRV	chr18	21111856	20986953	-	19	3042	48385	213894	ENSG00000067900.7	ENCODEHT000213894	ROCK1	ENCODEHT000213894	Known	ISM	Prefix	0.5	None	None	None	None
d5793762-6d2c-4ee0-b6fd-c481690cf81c	ONT_GM12878_R1	hg38_SIRV	chr17	4671738	4671388	-	2	299	45185	213887	ENSG00000141456.14	ENCODEHT000213887	PELP1	ENCODEHT000213887	Known	ISM	Suffix	0.05000000074505806	None	None	None	None
m54284U_191110_105540/51512910/ccs	PB_GM12878_R1	hg38_SIRV	chr13	32316314	32332445	+	9	1169	37064	213846	ENSG00000139618.14	ENCODEHT000213846	BRCA2	ENCODEHT000213846	Known	ISM	Both	0.6000000238418579	None	None	None	None
m54284U_191110_105540/174458552/ccs	PB_GM12878_R1	hg38_SIRV	chr18	21111863	20986953	-	19	3049	48385	213894	ENSG00000067900.7	ENCODEHT000213894	ROCK1	ENCODEHT000213894	Known	ISM	Prefix	0.5	None	None	None	None
m54284U_191111_172039/26346835/ccs	PB_GM12878_R2	hg38_SIRV	chr11	809967	812874	+	5	460	30553	104931	ENSG00000177600.8	ENST00000321153.8	RPLP2	RPLP2-201	Known	Known	None	0.30000001192092896	None	None	None	None
m54284U_191110_105540/24970565/ccs	PB_GM12878_R1	hg38_SIRV	chr18	21111850	20986962	-	19	3027	48385	213894	ENSG00000067900.7	ENCODEHT000213894	ROCK1	ENCODEHT000213894	Known	ISM	Prefix	0.44999998807907104	None	None	None	None
m54284U_191110_105540/134088499/ccs	PB_GM12878_R1	hg38_SIRV	chr13	32319113	32337305	+	9	2847	37064	213900	ENSG00000139618.14	ENCODEHT000213900	BRCA2	ENCODEHT000213900	Known	ISM	Suffix	0.6000000238418579	None	None	None	None
m54284U_191110_105540/74646097/ccs	PB_GM12878_R1	hg38_SIRV	chr18	21111917	20986962	-	19	3094	48385	213894	ENSG00000067900.7	ENCODEHT000213894	ROCK1	ENCODEHT000213894	Known	ISM	Prefix	0.44999998807907104	None	None	None	None
1ac044c6-0077-4d69-a489-3830e9219273	ONT_GM12878_R1	hg38_SIRV	chr16	381968	376339	-	6	1148	42517	213901	ENSG00000129925.10	ENCODEHT000213901	TMEM8A	ENCODEHT000213901	Known	ISM	Prefix	0.15000000596046448	None	None	None	None
b217459e-703f-43f0-ab6c-a480d85df67c	ONT_GM12878_R1	hg38_SIRV	chr17	4671837	4671388	-	2	398	45185	213887	ENSG00000141456.14	ENCODEHT000213887	PELP1	ENCODEHT000213887	Known	ISM	Suffix	0.05000000074505806	None	None	None	None
m54284U_191110_105540/90048866/ccs	PB_GM12878_R1	hg38_SIRV	chr18	21111800	20987043	-	19	2896	48385	213894	ENSG00000067900.7	ENCODEHT000213894	ROCK1	ENCODEHT000213894	Known	ISM	Prefix	0.20000000298023224	None	None	None	None
m54284U_191111_172039/26610450/ccs	PB_GM12878_R2	hg38_SIRV	chr11	809967	812874	+	5	451	30553	104931	ENSG00000177600.8	ENST00000321153.8	RPLP2	RPLP2-201	Known	Known	None	0.30000001192092896	None	None	None	None
m54284U_191110_105540/69468257/ccs	PB_GM12878_R1	hg38_SIRV	chr18	21111633	20987075	-	19	2862	48385	213902	ENSG00000067900.7	ENCODEHT000213902	ROCK1	ENCODEHT000213902	Known	NNC	None	0.4000000059604645	None	None	None	None
a9af0284-2f84-4328-ba9d-547a52eed31b	ONT_GM12878_R2	hg38_SIRV	chr16	381920	376364	-	6	1099	42517	213903	ENSG00000129925.10	ENCODEHT000213903	TMEM8A	ENCODEHT000213903	Known	NNC	None	0.20000000298023224	None	None	None	None
m54284U_191110_105540/153878998/ccs	PB_GM12878_R1	hg38_SIRV	chr13	32319264	32333227	+	8	1495	37064	213904	ENSG00000139618.14	ENCODEHT000213904	BRCA2	ENCODEHT000213904	Known	ISM	Both	0.699999988079071	None	None	None	None
m54284U_191110_105540/788299/ccs	PB_GM12878_R1	hg38_SIRV	chr18	21044184	20991176	-	13	1551	48385	213905	ENSG00000067900.7	ENCODEHT000213905	ROCK1	ENCODEHT000213905	Known	ISM	None	0.30000001192092896	None	None	None	None
m54284U_191111_172039/27853252/ccs	PB_GM12878_R2	hg38_SIRV	chr11	809967	812875	+	5	461	30553	104931	ENSG00000177600.8	ENST00000321153.8	RPLP2	RPLP2-201	Known	Known	None	0.30000001192092896	None	None	None	None
0e0270fe-ebe5-405e-a44c-56e39c8f9b12	ONT_GM12878_R2	hg38_SIRV	chr17	4672207	4671388	-	2	759	45185	213887	ENSG00000141456.14	ENCODEHT000213887	PELP1	ENCODEHT000213887	Known	ISM	Suffix	0.05000000074505806	None	None	None	None
e701596d-4101-46e5-80d8-9c3f3951000e	ONT_GM12878_R1	hg38_SIRV	chr16	381956	376664	-	5	919	42517	213906	ENSG00000129925.10	ENCODEHT000213906	TMEM8A	ENCODEHT000213906	Known	ISM	Prefix	0.0	None	None	None	None
m54284U_191110_105540/24052325/ccs	PB_GM12878_R1	hg38_SIRV	chr18	21111693	20991176	-	18	2926	48385	213907	ENSG00000067900.7	ENCODEHT000213907	ROCK1	ENCODEHT000213907	Known	ISM	Prefix	0.30000001192092896	None	None	None	None
b5c04785-671a-45e6-a70e-ac64ce1cbd2c	ONT_GM12878_R2	hg38_SIRV	chr17	4672269	4671388	-	2	817	45185	213887	ENSG00000141456.14	ENCODEHT000213887	PELP1	ENCODEHT000213887	Known	ISM	Suffix	0.05000000074505806	None	None	None	None
m54284U_191111_172039/28968852/ccs	PB_GM12878_R2	hg38_SIRV	chr11	809967	812872	+	5	458	30553	104931	ENSG00000177600.8	ENST00000321153.8	RPLP2	RPLP2-201	Known	Known	None	0.25	None	None	None	None
m54284U_191110_105540/114295982/ccs	PB_GM12878_R1	hg38_SIRV	chr13	32325660	32323170	-	1	2491	60006	213908	ENCODEHG000060006	ENCODEHT000213908	ENCODEHG000060006	ENCODEHT000213908	Antisense	Antisense	None	0.8999999761581421	None	None	None	None
m54284U_191110_105540/26478498/ccs	PB_GM12878_R1	hg38_SIRV	chr18	21111788	20991176	-	18	2863	48385	213907	ENSG00000067900.7	ENCODEHT000213907	ROCK1	ENCODEHT000213907	Known	ISM	Prefix	0.30000001192092896	None	None	None	None
m54284U_191111_172039/128648574/ccs	PB_GM12878_R2	hg38_SIRV	chr16	380243	380509	+	1	267	60007	213909	ENCODEHG000060007	ENCODEHT000213909	ENCODEHG000060007	ENCODEHT000213909	Antisense	Antisense	None	0.15000000596046448	None	None	None	None
m54284U_191110_105540/44237285/ccs	PB_GM12878_R1	hg38_SIRV	chr18	21111711	20991176	-	18	2786	48385	213907	ENSG00000067900.7	ENCODEHT000213907	ROCK1	ENCODEHT000213907	Known	ISM	Prefix	0.30000001192092896	None	None	None	None
m54284U_191111_172039/29821398/ccs	PB_GM12878_R2	hg38_SIRV	chr11	809967	812875	+	5	461	30553	104931	ENSG00000177600.8	ENST00000321153.8	RPLP2	RPLP2-201	Known	Known	None	0.30000001192092896	None	None	None	None
m54284U_191111_172039/16976214/ccs	PB_GM12878_R2	hg38_SIRV	chr13	32329738	32325573	-	2	1466	60006	213910	ENCODEHG000060006	ENCODEHT000213910	ENCODEHG000060006	ENCODEHT000213910	Antisense	Genomic	None	0.6000000238418579	None	None	None	None
m54284U_191110_105540/57083016/ccs	PB_GM12878_R1	hg38_SIRV	chr18	21111836	20991176	-	18	2911	48385	213907	ENSG00000067900.7	ENCODEHT000213907	ROCK1	ENCODEHT000213907	Known	ISM	Prefix	0.30000001192092896	None	None	None	None
201895ca-ad87-41a9-952b-e7ff2ae808fa	ONT_GM12878_R2	hg38_SIRV	chr17	4672284	4671388	-	2	836	45185	213887	ENSG00000141456.14	ENCODEHT000213887	PELP1	ENCODEHT000213887	Known	ISM	Suffix	0.05000000074505806	None	None	None	None
m54284U_191110_105540/58001886/ccs	PB_GM12878_R1	hg38_SIRV	chr18	21111839	20991176	-	18	2914	48385	213907	ENSG00000067900.7	ENCODEHT000213907	ROCK1	ENCODEHT000213907	Known	ISM	Prefix	0.30000001192092896	None	None	None	None
768e8852-7848-4931-a1f7-0a2eb4dea141	ONT_GM12878_R2	hg38_SIRV	chr16	382119	400754	+	6	1361	42519	213911	ENSG00000103202.12	ENCODEHT000213911	NME4	ENCODEHT000213911	Known	NNC	None	0.20000000298023224	None	None	None	None
m54284U_191110_105540/68551196/ccs	PB_GM12878_R1	hg38_SIRV	chr18	21111834	20991176	-	18	2909	48385	213907	ENSG00000067900.7	ENCODEHT000213907	ROCK1	ENCODEHT000213907	Known	ISM	Prefix	0.30000001192092896	None	None	None	None
4e27dd18-0506-482d-936e-f222285513ad	ONT_GM12878_R1	hg38_SIRV	chr16	382121	400647	+	6	1272	42519	213912	ENSG00000103202.12	ENCODEHT000213912	NME4	ENCODEHT000213912	Known	NIC	None	0.30000001192092896	None	None	None	None
m54284U_191111_172039/31130068/ccs	PB_GM12878_R2	hg38_SIRV	chr11	809967	812874	+	5	451	30553	104931	ENSG00000177600.8	ENST00000321153.8	RPLP2	RPLP2-201	Known	Known	None	0.30000001192092896	None	None	None	None
m54284U_191110_105540/81398528/ccs	PB_GM12878_R1	hg38_SIRV	chr18	21111839	20991176	-	18	2914	48385	213907	ENSG00000067900.7	ENCODEHT000213907	ROCK1	ENCODEHT000213907	Known	ISM	Prefix	0.30000001192092896	None	None	None	None
m54284U_191111_172039/67371878/ccs	PB_GM12878_R2	hg38_SIRV	chr13	32327494	32326099	-	1	1396	60008	213913	ENCODEHG000060008	ENCODEHT000213913	ENCODEHG000060008	ENCODEHT000213913	Antisense	Antisense	None	0.699999988079071	None	None	None	None
m54284U_191110_105540/84740384/ccs	PB_GM12878_R1	hg38_SIRV	chr18	21111804	20991176	-	18	2879	48385	213907	ENSG00000067900.7	ENCODEHT000213907	ROCK1	ENCODEHT000213907	Known	ISM	Prefix	0.30000001192092896	None	None	None	None
eae66b8c-83d0-401a-80a7-66bd3dcd8966	ONT_GM12878_R2	hg38_SIRV	chr17	4672284	4671388	-	2	830	45185	213887	ENSG00000141456.14	ENCODEHT000213887	PELP1	ENCODEHT000213887	Known	ISM	Suffix	0.05000000074505806	None	None	None	None
m54284U_191110_105540/86772353/ccs	PB_GM12878_R1	hg38_SIRV	chr18	21111839	20991176	-	18	2914	48385	213907	ENSG00000067900.7	ENCODEHT000213907	ROCK1	ENCODEHT000213907	Known	ISM	Prefix	0.30000001192092896	None	None	None	None
m54284U_191111_172039/31589872/ccs	PB_GM12878_R2	hg38_SIRV	chr11	809967	812878	+	5	464	30553	104931	ENSG00000177600.8	ENST00000321153.8	RPLP2	RPLP2-201	Known	Known	None	0.30000001192092896	None	None	None	None
8202fa65-85eb-411b-bea4-be4bfdd57331	ONT_GM12878_R2	hg38_SIRV	chr16	382148	392078	+	3	782	42518	147914	ENSG00000236829.9	ENST00000412293.5	Z97634.1	Z97634.1-201	Known	Known	None	0.30000001192092896	None	None	None	None
m54284U_191110_105540/102696212/ccs	PB_GM12878_R1	hg38_SIRV	chr18	21111839	20991176	-	18	2914	48385	213907	ENSG00000067900.7	ENCODEHT000213907	ROCK1	ENCODEHT000213907	Known	ISM	Prefix	0.30000001192092896	None	None	None	None
m54284U_191111_172039/1312033/ccs	PB_GM12878_R2	hg38_SIRV	chr13	32326548	32332833	+	4	790	37064	213914	ENSG00000139618.14	ENCODEHT000213914	BRCA2	ENCODEHT000213914	Known	ISM	Suffix	0.5	None	None	None	None
m54284U_191110_105540/112853132/ccs	PB_GM12878_R1	hg38_SIRV	chr18	21111796	20991176	-	18	2871	48385	213907	ENSG00000067900.7	ENCODEHT000213907	ROCK1	ENCODEHT000213907	Known	ISM	Prefix	0.30000001192092896	None	None	None	None
9bfe17fa-da8a-4798-a8eb-42e908db7813	ONT_GM12878_R2	hg38_SIRV	chr17	4672283	4671388	-	2	844	45185	213887	ENSG00000141456.14	ENCODEHT000213887	PELP1	ENCODEHT000213887	Known	ISM	Suffix	0.05000000074505806	None	None	None	None
fd982c81-84f6-4748-b0e9-1fd4d3b9aa35	ONT_GM12878_R1	hg38_SIRV	chr16	382165	400756	+	6	1306	42519	213912	ENSG00000103202.12	ENCODEHT000213912	NME4	ENCODEHT000213912	Known	NIC	None	0.20000000298023224	None	None	None	None
m54284U_191110_105540/113509860/ccs	PB_GM12878_R1	hg38_SIRV	chr18	21111841	20991176	-	18	2916	48385	213907	ENSG00000067900.7	ENCODEHT000213907	ROCK1	ENCODEHT000213907	Known	ISM	Prefix	0.30000001192092896	None	None	None	None
m54284U_191111_172039/31590799/ccs	PB_GM12878_R2	hg38_SIRV	chr11	809967	812867	+	5	445	30553	104931	ENSG00000177600.8	ENST00000321153.8	RPLP2	RPLP2-201	Known	Known	None	0.30000001192092896	None	None	None	None
m54284U_191110_105540/118490184/ccs	PB_GM12878_R1	hg38_SIRV	chr18	21111681	20991176	-	18	2911	48385	213915	ENSG00000067900.7	ENCODEHT000213915	ROCK1	ENCODEHT000213915	Known	NIC	None	0.30000001192092896	None	None	None	None
m54284U_191111_172039/171443212/ccs	PB_GM12878_R2	hg38_SIRV	chr13	32332711	32332271	-	1	441	60009	213916	ENCODEHG000060009	ENCODEHT000213916	ENCODEHG000060009	ENCODEHT000213916	Antisense	Antisense	None	0.550000011920929	None	None	None	None
a93dc5a2-9f27-4a19-8990-7de0214a336f	ONT_GM12878_R2	hg38_SIRV	chr16	383287	382660	-	1	628	42517	213917	ENSG00000129925.10	ENCODEHT000213917	TMEM8A	ENCODEHT000213917	Known	Genomic	None	0.10000000149011612	None	None	None	None
24784755-633a-4b56-b6ef-4a6baec5f928	ONT_GM12878_R2	hg38_SIRV	chr17	4672063	4671388	-	2	624	45185	213887	ENSG00000141456.14	ENCODEHT000213887	PELP1	ENCODEHT000213887	Known	ISM	Suffix	0.05000000074505806	None	None	None	None
m54284U_191110_105540/120063393/ccs	PB_GM12878_R1	hg38_SIRV	chr18	21111828	20991176	-	18	2903	48385	213907	ENSG00000067900.7	ENCODEHT000213907	ROCK1	ENCODEHT000213907	Known	ISM	Prefix	0.30000001192092896	None	None	None	None
m54284U_191111_172039/32506483/ccs	PB_GM12878_R2	hg38_SIRV	chr11	809967	812874	+	5	454	30553	104931	ENSG00000177600.8	ENST00000321153.8	RPLP2	RPLP2-201	Known	Known	None	0.30000001192092896	None	None	None	None
m54284U_191110_105540/126617896/ccs	PB_GM12878_R1	hg38_SIRV	chr18	21111856	20991176	-	18	2931	48385	213907	ENSG00000067900.7	ENCODEHT000213907	ROCK1	ENCODEHT000213907	Known	ISM	Prefix	0.30000001192092896	None	None	None	None
m54284U_191111_172039/127338389/ccs	PB_GM12878_R2	hg38_SIRV	chr13	32332292	32336516	+	2	1348	37064	213918	ENSG00000139618.14	ENCODEHT000213918	BRCA2	ENCODEHT000213918	Known	ISM	Suffix	0.6000000238418579	None	None	None	None
4f35b7d2-679e-489e-bfab-dae6524e538f	ONT_GM12878_R2	hg38_SIRV	chr17	4671950	4671388	-	2	511	45185	213887	ENSG00000141456.14	ENCODEHT000213887	PELP1	ENCODEHT000213887	Known	ISM	Suffix	0.05000000074505806	None	None	None	None
77a547ce-a2d9-4ec5-b7a8-a141c8397416	ONT_GM12878_R1	hg38_SIRV	chr16	382876	383228	+	1	353	42518	213919	ENSG00000236829.9	ENCODEHT000213919	Z97634.1	ENCODEHT000213919	Known	Genomic	None	0.25	None	None	None	None
m54284U_191110_105540/157419976/ccs	PB_GM12878_R1	hg38_SIRV	chr18	21049801	20991176	-	16	1889	48385	213920	ENSG00000067900.7	ENCODEHT000213920	ROCK1	ENCODEHT000213920	Known	ISM	Both	0.30000001192092896	None	None	None	None
m54284U_191111_172039/32574030/ccs	PB_GM12878_R2	hg38_SIRV	chr11	809967	812871	+	5	457	30553	104931	ENSG00000177600.8	ENST00000321153.8	RPLP2	RPLP2-201	Known	Known	None	0.30000001192092896	None	None	None	None
m54284U_191110_105540/103875231/ccs	PB_GM12878_R1	hg38_SIRV	chr13	32332347	32333275	+	1	929	37064	213921	ENSG00000139618.14	ENCODEHT000213921	BRCA2	ENCODEHT000213921	Known	ISM	None	0.6499999761581421	None	None	None	None
83eb04ca-6f2c-413e-890c-47c7976caed6	ONT_GM12878_R2	hg38_SIRV	chr17	4671978	4671390	-	2	537	45185	213887	ENSG00000141456.14	ENCODEHT000213887	PELP1	ENCODEHT000213887	Known	ISM	Suffix	0.05000000074505806	None	None	None	None
m54284U_191111_172039/10027200/ccs	PB_GM12878_R2	hg38_SIRV	chr18	21042154	20991176	-	11	1242	48385	213922	ENSG00000067900.7	ENCODEHT000213922	ROCK1	ENCODEHT000213922	Known	ISM	Suffix	0.30000001192092896	None	None	None	None
m54284U_191111_172039/32637068/ccs	PB_GM12878_R2	hg38_SIRV	chr11	809967	812874	+	5	451	30553	104931	ENSG00000177600.8	ENST00000321153.8	RPLP2	RPLP2-201	Known	Known	None	0.30000001192092896	None	None	None	None
69d16935-2e89-4ef9-861c-9b060e35a46c	ONT_GM12878_R2	hg38_SIRV	chr16	384714	385307	+	1	594	42518	213923	ENSG00000236829.9	ENCODEHT000213923	Z97634.1	ENCODEHT000213923	Known	Genomic	None	0.05000000074505806	None	None	None	None
m54284U_191110_105540/127404567/ccs	PB_GM12878_R1	hg38_SIRV	chr13	32332862	32337303	+	2	1565	37064	213918	ENSG00000139618.14	ENCODEHT000213918	BRCA2	ENCODEHT000213918	Known	ISM	Suffix	0.6499999761581421	None	None	None	None
1c6f7e8d-734c-4a6f-ab52-4c625e25e0cc	ONT_GM12878_R2	hg38_SIRV	chr17	4672108	4671393	-	2	664	45185	213887	ENSG00000141456.14	ENCODEHT000213887	PELP1	ENCODEHT000213887	Known	ISM	Suffix	0.10000000149011612	None	None	None	None
m54284U_191111_172039/22480075/ccs	PB_GM12878_R2	hg38_SIRV	chr18	21111796	20991176	-	18	2871	48385	213907	ENSG00000067900.7	ENCODEHT000213907	ROCK1	ENCODEHT000213907	Known	ISM	Prefix	0.30000001192092896	None	None	None	None
a5ef7a34-44f5-4249-a087-1ca4ee8c4cf1	ONT_GM12878_R2	hg38_SIRV	chr16	385625	387249	+	1	1616	42518	147916	ENSG00000236829.9	ENST00000435229.1	Z97634.1	Z97634.1-203	Known	Known	None	0.5	None	None	None	None
m54284U_191111_172039/32638120/ccs	PB_GM12878_R2	hg38_SIRV	chr11	809967	812874	+	5	451	30553	104931	ENSG00000177600.8	ENST00000321153.8	RPLP2	RPLP2-201	Known	Known	None	0.30000001192092896	None	None	None	None
m54284U_191111_172039/22546132/ccs	PB_GM12878_R2	hg38_SIRV	chr18	21111836	20991176	-	18	2911	48385	213907	ENSG00000067900.7	ENCODEHT000213907	ROCK1	ENCODEHT000213907	Known	ISM	Prefix	0.30000001192092896	None	None	None	None
m54284U_191111_172039/6160830/ccs	PB_GM12878_R2	hg38_SIRV	chr13	32336037	32335273	-	1	774	60010	213924	ENCODEHG000060010	ENCODEHT000213924	ENCODEHG000060010	ENCODEHT000213924	Antisense	Antisense	None	0.20000000298023224	None	None	None	None
m54284U_191111_172039/67766069/ccs	PB_GM12878_R2	hg38_SIRV	chr18	21042662	20991176	-	12	1421	48385	213925	ENSG00000067900.7	ENCODEHT000213925	ROCK1	ENCODEHT000213925	Known	ISM	Both	0.30000001192092896	None	None	None	None
m54284U_191110_105540/20187802/ccs	PB_GM12878_R1	hg38_SIRV	chr17	4671829	4671394	-	2	384	45185	213887	ENSG00000141456.14	ENCODEHT000213887	PELP1	ENCODEHT000213887	Known	ISM	Suffix	0.15000000596046448	None	None	None	None
m54284U_191111_172039/33882635/ccs	PB_GM12878_R2	hg38_SIRV	chr11	809967	812873	+	5	459	30553	104931	ENSG00000177600.8	ENST00000321153.8	RPLP2	RPLP2-201	Known	Known	None	0.25	None	None	None	None
m54284U_191110_105540/128256301/ccs	PB_GM12878_R1	hg38_SIRV	chr16	392500	392310	-	1	191	60011	213926	ENCODEHG000060011	ENCODEHT000213926	ENCODEHG000060011	ENCODEHT000213926	Antisense	Antisense	None	0.25	None	None	None	None
m54284U_191110_105540/120390924/ccs	PB_GM12878_R1	hg38_SIRV	chr13	32337022	32335277	-	1	1518	60010	213924	ENCODEHG000060010	ENCODEHT000213924	ENCODEHG000060010	ENCODEHT000213924	Antisense	Antisense	None	0.25	None	None	None	None
m54284U_191111_172039/51186369/ccs	PB_GM12878_R2	hg38_SIRV	chr13	32336797	32335319	-	1	1251	60010	213924	ENCODEHG000060010	ENCODEHT000213924	ENCODEHG000060010	ENCODEHT000213924	Antisense	Antisense	None	0.10000000149011612	None	None	None	None
m54284U_191111_172039/100925754/ccs	PB_GM12878_R2	hg38_SIRV	chr13	32336797	32335319	-	1	1251	60010	213924	ENCODEHG000060010	ENCODEHT000213924	ENCODEHG000060010	ENCODEHT000213924	Antisense	Antisense	None	0.10000000149011612	None	None	None	None
m54284U_191111_172039/34015659/ccs	PB_GM12878_R2	hg38_SIRV	chr11	809967	812875	+	5	461	30553	104931	ENSG00000177600.8	ENST00000321153.8	RPLP2	RPLP2-201	Known	Known	None	0.30000001192092896	None	None	None	None
m54284U_191110_105540/113445463/ccs	PB_GM12878_R1	hg38_SIRV	chr18	21111853	20991178	-	18	2926	48385	213907	ENSG00000067900.7	ENCODEHT000213907	ROCK1	ENCODEHT000213907	Known	ISM	Prefix	0.25	None	None	None	None
2c29269b-dd1b-4cb6-9764-c521f9677da0	ONT_GM12878_R1	hg38_SIRV	chr17	4672217	4671394	-	2	766	45185	213887	ENSG00000141456.14	ENCODEHT000213887	PELP1	ENCODEHT000213887	Known	ISM	Suffix	0.15000000596046448	None	None	None	None
66f2849a-7d39-4926-a977-3ad3c613d802	ONT_GM12878_R1	hg38_SIRV	chr16	396734	400755	+	5	1233	42519	147917	ENSG00000103202.12	ENST00000397722.5	NME4	NME4-203	Known	Known	None	0.20000000298023224	None	None	None	None
m54284U_191110_105540/110562055/ccs	PB_GM12878_R1	hg38_SIRV	chr18	21111791	20991179	-	18	2863	48385	213907	ENSG00000067900.7	ENCODEHT000213907	ROCK1	ENCODEHT000213907	Known	ISM	Prefix	0.25	None	None	None	None
m54284U_191111_172039/34211299/ccs	PB_GM12878_R2	hg38_SIRV	chr11	809967	812876	+	5	462	30553	104931	ENSG00000177600.8	ENST00000321153.8	RPLP2	RPLP2-201	Known	Known	None	0.30000001192092896	None	None	None	None
m54284U_191111_172039/18612474/ccs	PB_GM12878_R2	hg38_SIRV	chr13	32336506	32338206	+	1	1701	37064	213927	ENSG00000139618.14	ENCODEHT000213927	BRCA2	ENCODEHT000213927	Known	Genomic	None	0.6000000238418579	None	None	None	None
m54284U_191110_105540/120456618/ccs	PB_GM12878_R1	hg38_SIRV	chr18	21042728	20991266	-	12	1350	48385	213925	ENSG00000067900.7	ENCODEHT000213925	ROCK1	ENCODEHT000213925	Known	ISM	Both	0.550000011920929	None	None	None	None
9f758927-36ed-43b2-82bc-d6e8f0977c0b	ONT_GM12878_R2	hg38_SIRV	chr16	396763	400660	+	5	1108	42519	147917	ENSG00000103202.12	ENST00000397722.5	NME4	NME4-203	Known	Known	None	0.30000001192092896	None	None	None	None
2586c683-173f-4b2d-a15e-d97b955da54e	ONT_GM12878_R2	hg38_SIRV	chr17	4672180	4671394	-	2	735	45185	213887	ENSG00000141456.14	ENCODEHT000213887	PELP1	ENCODEHT000213887	Known	ISM	Suffix	0.15000000596046448	None	None	None	None
m54284U_191111_172039/34212435/ccs	PB_GM12878_R2	hg38_SIRV	chr11	809967	812874	+	5	460	30553	104931	ENSG00000177600.8	ENST00000321153.8	RPLP2	RPLP2-201	Known	Known	None	0.30000001192092896	None	None	None	None
m54284U_191111_172039/86115270/ccs	PB_GM12878_R2	hg38_SIRV	chr18	21045322	20991296	-	15	1542	48385	213928	ENSG00000067900.7	ENCODEHT000213928	ROCK1	ENCODEHT000213928	Known	ISM	None	0.550000011920929	None	None	None	None
m54284U_191111_172039/158466529/ccs	PB_GM12878_R2	hg38_SIRV	chr13	32336354	32338809	+	1	2215	37064	213927	ENSG00000139618.14	ENCODEHT000213927	BRCA2	ENCODEHT000213927	Known	Genomic	None	0.550000011920929	None	None	None	None
m54284U_191111_172039/24577770/ccs	PB_GM12878_R2	hg38_SIRV	chr13	32336383	32338305	+	1	1682	37064	213927	ENSG00000139618.14	ENCODEHT000213927	BRCA2	ENCODEHT000213927	Known	Genomic	None	0.6000000238418579	None	None	None	None
fb8f0a3d-0986-4c14-9d40-d857dc5162c1	ONT_GM12878_R2	hg38_SIRV	chr16	396833	400753	+	5	1359	42519	147925	ENSG00000103202.12	ENST00000219479.6	NME4	NME4-201	Known	Known	None	0.25	None	None	None	None
m54284U_191110_105540/51446940/ccs	PB_GM12878_R1	hg38_SIRV	chr18	21111566	20992836	-	17	2640	48385	213929	ENSG00000067900.7	ENCODEHT000213929	ROCK1	ENCODEHT000213929	Known	ISM	Prefix	0.550000011920929	None	None	None	None
m54284U_191110_105540/46598967/ccs	PB_GM12878_R1	hg38_SIRV	chr13	32336483	32338802	+	1	2079	37064	213927	ENSG00000139618.14	ENCODEHT000213927	BRCA2	ENCODEHT000213927	Known	Genomic	None	0.550000011920929	None	None	None	None
m54284U_191111_172039/35193400/ccs	PB_GM12878_R2	hg38_SIRV	chr11	809967	812866	+	5	443	30553	104931	ENSG00000177600.8	ENST00000321153.8	RPLP2	RPLP2-201	Known	Known	None	0.30000001192092896	None	None	None	None
217a14a7-2d1e-4645-8b0a-a21f16123c72	ONT_GM12878_R1	hg38_SIRV	chr17	4671763	4671395	-	2	323	45185	213887	ENSG00000141456.14	ENCODEHT000213887	PELP1	ENCODEHT000213887	Known	ISM	Suffix	0.15000000596046448	None	None	None	None
m54284U_191111_172039/159056032/ccs	PB_GM12878_R2	hg38_SIRV	chr13	32336514	32338813	+	1	2059	37064	213927	ENSG00000139618.14	ENCODEHT000213927	BRCA2	ENCODEHT000213927	Known	Genomic	None	0.6499999761581421	None	None	None	None
m54284U_191111_172039/129763504/ccs	PB_GM12878_R2	hg38_SIRV	chr13	32337703	32338811	+	1	868	37064	213927	ENSG00000139618.14	ENCODEHT000213927	BRCA2	ENCODEHT000213927	Known	Genomic	None	0.6000000238418579	None	None	None	None
9137389f-b15e-4ffa-bfb6-386415d2df2c	ONT_GM12878_R1	hg38_SIRV	chr16	396857	400644	+	5	998	42519	147917	ENSG00000103202.12	ENST00000397722.5	NME4	NME4-203	Known	Known	None	0.30000001192092896	None	None	None	None
m54284U_191111_172039/57344344/ccs	PB_GM12878_R2	hg38_SIRV	chr13	32337769	32339276	+	1	1267	37064	213927	ENSG00000139618.14	ENCODEHT000213927	BRCA2	ENCODEHT000213927	Known	Genomic	None	0.699999988079071	None	None	None	None
m54284U_191111_172039/35588456/ccs	PB_GM12878_R2	hg38_SIRV	chr11	809967	812880	+	5	466	30553	104931	ENSG00000177600.8	ENST00000321153.8	RPLP2	RPLP2-201	Known	Known	None	0.20000000298023224	None	None	None	None
m54284U_191110_105540/121571130/ccs	PB_GM12878_R1	hg38_SIRV	chr18	21111680	20992836	-	17	2757	48385	213930	ENSG00000067900.7	ENCODEHT000213930	ROCK1	ENCODEHT000213930	Known	ISM	Prefix	0.550000011920929	None	None	None	None
cbfac6a1-3aff-4036-8e73-8e70fe498f98	ONT_GM12878_R1	hg38_SIRV	chr16	396872	400744	+	5	1083	42519	147917	ENSG00000103202.12	ENST00000397722.5	NME4	NME4-203	Known	Known	None	0.30000001192092896	None	None	None	None
30fd9ffe-5ccb-443f-8dcf-0302a216c9fb	ONT_GM12878_R1	hg38_SIRV	chr17	4672261	4671395	-	2	815	45185	213887	ENSG00000141456.14	ENCODEHT000213887	PELP1	ENCODEHT000213887	Known	ISM	Suffix	0.15000000596046448	None	None	None	None
m54284U_191111_172039/134742694/ccs	PB_GM12878_R2	hg38_SIRV	chr13	32338342	32338817	+	1	476	37064	213931	ENSG00000139618.14	ENCODEHT000213931	BRCA2	ENCODEHT000213931	Known	Genomic	None	0.6000000238418579	None	None	None	None
m54284U_191111_172039/36634694/ccs	PB_GM12878_R2	hg38_SIRV	chr11	809967	812875	+	5	461	30553	104931	ENSG00000177600.8	ENST00000321153.8	RPLP2	RPLP2-201	Known	Known	None	0.30000001192092896	None	None	None	None
c889afd0-c0f5-48be-9c12-f5d6afd84695	ONT_GM12878_R2	hg38_SIRV	chr16	396912	400648	+	5	947	42519	147917	ENSG00000103202.12	ENST00000397722.5	NME4	NME4-203	Known	Known	None	0.30000001192092896	None	None	None	None
m54284U_191110_105540/175310828/ccs	PB_GM12878_R1	hg38_SIRV	chr18	21111841	20992831	-	17	2747	48385	213930	ENSG00000067900.7	ENCODEHT000213930	ROCK1	ENCODEHT000213930	Known	ISM	Prefix	0.550000011920929	None	None	None	None
m54284U_191111_172039/120062823/ccs	PB_GM12878_R2	hg38_SIRV	chr18	21045397	20992836	-	13	1503	48385	213932	ENSG00000067900.7	ENCODEHT000213932	ROCK1	ENCODEHT000213932	Known	ISM	Suffix	0.550000011920929	None	None	None	None
acd0ffd3-293b-4f6b-96f3-616a2d9065de	ONT_GM12878_R1	hg38_SIRV	chr17	4672283	4671395	-	2	827	45185	213887	ENSG00000141456.14	ENCODEHT000213887	PELP1	ENCODEHT000213887	Known	ISM	Suffix	0.15000000596046448	None	None	None	None
71a42e63-db11-4dfd-be43-efdceed88a72	ONT_GM12878_R2	hg38_SIRV	chr16	396949	400749	+	5	1003	42519	147917	ENSG00000103202.12	ENST00000397722.5	NME4	NME4-203	Known	Known	None	0.25	None	None	None	None
m54284U_191111_172039/36831286/ccs	PB_GM12878_R2	hg38_SIRV	chr11	809967	812866	+	5	452	30553	104931	ENSG00000177600.8	ENST00000321153.8	RPLP2	RPLP2-201	Known	Known	None	0.30000001192092896	None	None	None	None
m54284U_191111_172039/129304536/ccs	PB_GM12878_R2	hg38_SIRV	chr13	32339330	32338727	-	1	604	60012	213933	ENCODEHG000060012	ENCODEHT000213933	ENCODEHG000060012	ENCODEHT000213933	Antisense	Antisense	None	0.15000000596046448	None	None	None	None
8ec0f11c-35a3-4e83-aa83-776d0d37d066	ONT_GM12878_R1	hg38_SIRV	chr16	397054	400749	+	5	1140	42519	147925	ENSG00000103202.12	ENST00000219479.6	NME4	NME4-201	Known	Known	None	0.25	None	None	None	None
m54284U_191111_172039/133235207/ccs	PB_GM12878_R2	hg38_SIRV	chr18	21111851	20992831	-	17	2757	48385	213930	ENSG00000067900.7	ENCODEHT000213930	ROCK1	ENCODEHT000213930	Known	ISM	Prefix	0.550000011920929	None	None	None	None
m54284U_191111_172039/61539859/ccs	PB_GM12878_R2	hg38_SIRV	chr17	4672278	4671396	-	2	831	45185	213887	ENSG00000141456.14	ENCODEHT000213887	PELP1	ENCODEHT000213887	Known	ISM	Suffix	0.20000000298023224	None	None	None	None
32a98899-dc53-4566-9695-e8a5e3bda68b	ONT_GM12878_R2	hg38_SIRV	chr16	397055	400744	+	6	786	42519	213934	ENSG00000103202.12	ENCODEHT000213934	NME4	ENCODEHT000213934	Known	NNC	None	0.30000001192092896	None	None	None	None
m54284U_191111_172039/38404417/ccs	PB_GM12878_R2	hg38_SIRV	chr11	809967	812871	+	5	448	30553	104931	ENSG00000177600.8	ENST00000321153.8	RPLP2	RPLP2-201	Known	Known	None	0.30000001192092896	None	None	None	None
m54284U_191110_105540/91096395/ccs	PB_GM12878_R1	hg38_SIRV	chr18	21111059	20992832	-	17	2135	48385	213930	ENSG00000067900.7	ENCODEHT000213930	ROCK1	ENCODEHT000213930	Known	ISM	Prefix	0.5	None	None	None	None
m54284U_191111_172039/13894552/ccs	PB_GM12878_R2	hg38_SIRV	chr13	32340196	32341197	+	1	1002	37064	213935	ENSG00000139618.14	ENCODEHT000213935	BRCA2	ENCODEHT000213935	Known	Genomic	None	0.20000000298023224	None	None	None	None
m54284U_191110_105540/108332251/ccs	PB_GM12878_R1	hg38_SIRV	chr18	21111841	20992832	-	17	2746	48385	213930	ENSG00000067900.7	ENCODEHT000213930	ROCK1	ENCODEHT000213930	Known	ISM	Prefix	0.5	None	None	None	None
96104f6d-b73d-4f87-b758-fda42db4c596	ONT_GM12878_R2	hg38_SIRV	chr16	397175	400645	+	5	909	42519	147925	ENSG00000103202.12	ENST00000219479.6	NME4	NME4-201	Known	Known	None	0.30000001192092896	None	None	None	None
f6c4c234-cdeb-4145-848e-9894965c6a2e	ONT_GM12878_R1	hg38_SIRV	chr17	4673344	4671393	-	3	1689	45185	213936	ENSG00000141456.14	ENCODEHT000213936	PELP1	ENCODEHT000213936	Known	ISM	Suffix	0.20000000298023224	None	None	None	None
m54284U_191111_172039/39322248/ccs	PB_GM12878_R2	hg38_SIRV	chr11	809988	812900	+	4	336	30553	213272	ENSG00000177600.8	ENCODEHT000213272	RPLP2	ENCODEHT000213272	Known	NIC	None	0.30000001192092896	None	None	None	None
7d4f46a8-8651-4e1d-b106-9dd6bdbecc27	ONT_GM12878_R1	hg38_SIRV	chr16	397179	400646	+	5	909	42519	213937	ENSG00000103202.12	ENCODEHT000213937	NME4	ENCODEHT000213937	Known	NIC	None	0.30000001192092896	None	None	None	None
m54284U_191110_105540/48432444/ccs	PB_GM12878_R1	hg38_SIRV	chr18	21111784	20992833	-	17	2688	48385	213930	ENSG00000067900.7	ENCODEHT000213930	ROCK1	ENCODEHT000213930	Known	ISM	Prefix	0.550000011920929	None	None	None	None
m54284U_191111_172039/158860511/ccs	PB_GM12878_R2	hg38_SIRV	chr13	32340245	32340715	+	1	472	37064	213935	ENSG00000139618.14	ENCODEHT000213935	BRCA2	ENCODEHT000213935	Known	Genomic	None	0.5	None	None	None	None
m54284U_191111_172039/39846051/ccs	PB_GM12878_R2	hg38_SIRV	chr11	809967	812871	+	5	457	30553	104931	ENSG00000177600.8	ENST00000321153.8	RPLP2	RPLP2-201	Known	Known	None	0.30000001192092896	None	None	None	None
m54284U_191110_105540/52234809/ccs	PB_GM12878_R1	hg38_SIRV	chr18	21111638	20992838	-	18	2791	48385	213938	ENSG00000067900.7	ENCODEHT000213938	ROCK1	ENCODEHT000213938	Known	ISM	Prefix	0.550000011920929	None	None	None	None
88741952-038b-43d1-a8aa-4614f9b22e1f	ONT_GM12878_R2	hg38_SIRV	chr13	32340506	32355211	+	4	1208	37064	213939	ENSG00000139618.14	ENCODEHT000213939	BRCA2	ENCODEHT000213939	Known	ISM	None	0.44999998807907104	None	None	None	None
b59af4c3-a594-4714-bbcd-515d71f103a4	ONT_GM12878_R1	hg38_SIRV	chr16	397180	400749	+	5	1014	42519	147925	ENSG00000103202.12	ENST00000219479.6	NME4	NME4-201	Known	Known	None	0.25	None	None	None	None
35f9a08c-3708-467c-a9cd-0b760ce96aac	ONT_GM12878_R1	hg38_SIRV	chr17	4672433	4671396	-	2	966	45185	213887	ENSG00000141456.14	ENCODEHT000213887	PELP1	ENCODEHT000213887	Known	ISM	Suffix	0.20000000298023224	None	None	None	None
m54284U_191111_172039/40700380/ccs	PB_GM12878_R2	hg38_SIRV	chr11	809967	812874	+	5	451	30553	104931	ENSG00000177600.8	ENST00000321153.8	RPLP2	RPLP2-201	Known	Known	None	0.30000001192092896	None	None	None	None
m54284U_191110_105540/92866462/ccs	PB_GM12878_R1	hg38_SIRV	chr18	21111851	20992833	-	17	2755	48385	213930	ENSG00000067900.7	ENCODEHT000213930	ROCK1	ENCODEHT000213930	Known	ISM	Prefix	0.550000011920929	None	None	None	None
c9c78a2d-c4a6-4bbd-84fc-4392b4f39b5b	ONT_GM12878_R1	hg38_SIRV	chr16	397183	400748	+	5	1010	42519	147925	ENSG00000103202.12	ENST00000219479.6	NME4	NME4-201	Known	Known	None	0.25	None	None	None	None
m54284U_191111_172039/44368877/ccs	PB_GM12878_R2	hg38_SIRV	chr13	32340606	32379494	+	12	2682	37064	213940	ENSG00000139618.14	ENCODEHT000213940	BRCA2	ENCODEHT000213940	Known	ISM	None	0.699999988079071	None	None	None	None
m54284U_191110_105540/136645147/ccs	PB_GM12878_R1	hg38_SIRV	chr18	21111951	20992833	-	17	2738	48385	213929	ENSG00000067900.7	ENCODEHT000213929	ROCK1	ENCODEHT000213929	Known	ISM	Prefix	0.550000011920929	None	None	None	None
m54284U_191111_172039/41223113/ccs	PB_GM12878_R2	hg38_SIRV	chr11	809967	812872	+	5	458	30553	104931	ENSG00000177600.8	ENST00000321153.8	RPLP2	RPLP2-201	Known	Known	None	0.25	None	None	None	None
m54284U_191110_105540/65669914/ccs	PB_GM12878_R1	hg38_SIRV	chr17	4671865	4671397	-	2	417	45185	213887	ENSG00000141456.14	ENCODEHT000213887	PELP1	ENCODEHT000213887	Known	ISM	Suffix	0.20000000298023224	None	None	None	None
m54284U_191111_172039/86837146/ccs	PB_GM12878_R2	hg38_SIRV	chr18	21111127	20992838	-	16	2303	48385	213941	ENSG00000067900.7	ENCODEHT000213941	ROCK1	ENCODEHT000213941	Known	NIC	None	0.550000011920929	None	None	None	None
968e26d9-902e-4e3b-90f3-75b95874c3aa	ONT_GM12878_R2	hg38_SIRV	chr16	397183	397290	+	1	108	42519	213942	ENSG00000103202.12	ENCODEHT000213942	NME4	ENCODEHT000213942	Known	ISM	None	0.10000000149011612	None	None	None	None
m54284U_191110_105540/121569725/ccs	PB_GM12878_R1	hg38_SIRV	chr13	32344631	32398448	+	16	3021	37064	213943	ENSG00000139618.14	ENCODEHT000213943	BRCA2	ENCODEHT000213943	Known	ISM	Suffix	0.6499999761581421	None	None	None	None
m54284U_191111_172039/113707472/ccs	PB_GM12878_R2	hg38_SIRV	chr18	21111048	20992833	-	17	2120	48385	213929	ENSG00000067900.7	ENCODEHT000213929	ROCK1	ENCODEHT000213929	Known	ISM	Prefix	0.550000011920929	None	None	None	None
m54284U_191111_172039/41812336/ccs	PB_GM12878_R2	hg38_SIRV	chr11	809967	812867	+	5	453	30553	104931	ENSG00000177600.8	ENST00000321153.8	RPLP2	RPLP2-201	Known	Known	None	0.30000001192092896	None	None	None	None
m54284U_191111_172039/157484182/ccs	PB_GM12878_R2	hg38_SIRV	chr18	21111864	20992833	-	17	2768	48385	213930	ENSG00000067900.7	ENCODEHT000213930	ROCK1	ENCODEHT000213930	Known	ISM	Prefix	0.550000011920929	None	None	None	None
f4008d0a-884a-4fc4-b035-3ef4dd2b4999	ONT_GM12878_R1	hg38_SIRV	chr17	4671781	4671397	-	2	333	45185	213887	ENSG00000141456.14	ENCODEHT000213887	PELP1	ENCODEHT000213887	Known	ISM	Suffix	0.20000000298023224	None	None	None	None
f931f8e8-7660-4ea4-aa73-84969b05bb9e	ONT_GM12878_R2	hg38_SIRV	chr16	397183	400646	+	5	902	42519	147925	ENSG00000103202.12	ENST00000219479.6	NME4	NME4-201	Known	Known	None	0.30000001192092896	None	None	None	None
m54284U_191110_105540/62784812/ccs	PB_GM12878_R1	hg38_SIRV	chr18	21111848	20992834	-	17	2751	48385	213930	ENSG00000067900.7	ENCODEHT000213930	ROCK1	ENCODEHT000213930	Known	ISM	Prefix	0.5	None	None	None	None
m54284U_191111_172039/43516343/ccs	PB_GM12878_R2	hg38_SIRV	chr11	809967	812876	+	5	453	30553	104931	ENSG00000177600.8	ENST00000321153.8	RPLP2	RPLP2-201	Known	Known	None	0.30000001192092896	None	None	None	None
m54284U_191110_105540/38012373/ccs	PB_GM12878_R1	hg38_SIRV	chr13	32347698	32346196	-	1	1503	60013	213944	ENCODEHG000060013	ENCODEHT000213944	ENCODEHG000060013	ENCODEHT000213944	Antisense	Antisense	None	0.75	None	None	None	None
m54284U_191110_105540/74252590/ccs	PB_GM12878_R1	hg38_SIRV	chr18	21111553	20992839	-	17	2625	48385	213945	ENSG00000067900.7	ENCODEHT000213945	ROCK1	ENCODEHT000213945	Known	NNC	None	0.5	None	None	None	None
5ff2a22d-64cf-4831-8f16-e69c1098b0f0	ONT_GM12878_R1	hg38_SIRV	chr17	4672265	4671397	-	2	811	45185	213887	ENSG00000141456.14	ENCODEHT000213887	PELP1	ENCODEHT000213887	Known	ISM	Suffix	0.20000000298023224	None	None	None	None
ecd15279-9264-4d73-8ff1-6e5424086886	ONT_GM12878_R1	hg38_SIRV	chr16	397201	400659	+	5	923	42519	213937	ENSG00000103202.12	ENCODEHT000213937	NME4	ENCODEHT000213937	Known	NIC	None	0.30000001192092896	None	None	None	None
m54284U_191110_105540/80871821/ccs	PB_GM12878_R1	hg38_SIRV	chr18	21111708	20992839	-	16	2700	48385	213946	ENSG00000067900.7	ENCODEHT000213946	ROCK1	ENCODEHT000213946	Known	NIC	None	0.5	None	None	None	None
m54284U_191111_172039/44567024/ccs	PB_GM12878_R2	hg38_SIRV	chr11	809967	812875	+	5	461	30553	104931	ENSG00000177600.8	ENST00000321153.8	RPLP2	RPLP2-201	Known	Known	None	0.30000001192092896	None	None	None	None
55190a08-22d6-4a06-bae3-e04245b301d2	ONT_GM12878_R2	hg38_SIRV	chr16	397192	400644	+	5	897	42519	147925	ENSG00000103202.12	ENST00000219479.6	NME4	NME4-201	Known	Known	None	0.30000001192092896	None	None	None	None
m54284U_191110_105540/149159982/ccs	PB_GM12878_R1	hg38_SIRV	chr18	21111889	20992832	-	18	2828	48385	213938	ENSG00000067900.7	ENCODEHT000213938	ROCK1	ENCODEHT000213938	Known	ISM	Prefix	0.5	None	None	None	None
e88c6c5c-d368-4898-8a91-5e461d16d4b8	ONT_GM12878_R2	hg38_SIRV	chr17	4671704	4671397	-	2	262	45185	213887	ENSG00000141456.14	ENCODEHT000213887	PELP1	ENCODEHT000213887	Known	ISM	Suffix	0.20000000298023224	None	None	None	None
m54284U_191111_172039/172098400/ccs	PB_GM12878_R2	hg38_SIRV	chr13	32355153	32379493	+	9	1632	37064	213947	ENSG00000139618.14	ENCODEHT000213947	BRCA2	ENCODEHT000213947	Known	ISM	Suffix	0.6499999761581421	None	None	None	None
m54284U_191111_172039/44632199/ccs	PB_GM12878_R2	hg38_SIRV	chr11	809967	812874	+	5	451	30553	104931	ENSG00000177600.8	ENST00000321153.8	RPLP2	RPLP2-201	Known	Known	None	0.30000001192092896	None	None	None	None
m54284U_191110_105540/169936889/ccs	PB_GM12878_R1	hg38_SIRV	chr18	21111727	20992834	-	17	2630	48385	213930	ENSG00000067900.7	ENCODEHT000213930	ROCK1	ENCODEHT000213930	Known	ISM	Prefix	0.5	None	None	None	None
ff0eb901-f206-4c05-adb1-ec0ea978d924	ONT_GM12878_R2	hg38_SIRV	chr16	397197	400648	+	5	896	42519	147925	ENSG00000103202.12	ENST00000219479.6	NME4	NME4-201	Known	Known	None	0.30000001192092896	None	None	None	None
m54284U_191111_172039/45023329/ccs	PB_GM12878_R2	hg38_SIRV	chr11	809967	812870	+	5	447	30553	104931	ENSG00000177600.8	ENST00000321153.8	RPLP2	RPLP2-201	Known	Known	None	0.25	None	None	None	None
m54284U_191110_105540/68289050/ccs	PB_GM12878_R1	hg38_SIRV	chr18	21111734	20992835	-	17	2636	48385	213930	ENSG00000067900.7	ENCODEHT000213930	ROCK1	ENCODEHT000213930	Known	ISM	Prefix	0.44999998807907104	None	None	None	None
9c0763ce-02f5-4001-af8a-50b8b4dd6106	ONT_GM12878_R1	hg38_SIRV	chr17	4672271	4671398	-	2	822	45185	213887	ENSG00000141456.14	ENCODEHT000213887	PELP1	ENCODEHT000213887	Known	ISM	Suffix	0.20000000298023224	None	None	None	None
d695da6f-4a78-4b9b-ae42-b6f532ffbd27	ONT_GM12878_R1	hg38_SIRV	chr16	397201	400646	+	5	890	42519	147925	ENSG00000103202.12	ENST00000219479.6	NME4	NME4-201	Known	Known	None	0.30000001192092896	None	None	None	None
3bb5397b-d75e-4082-a7e9-34a8f6e742a3	ONT_GM12878_R2	hg38_SIRV	chr13	32356484	32363343	+	4	650	37064	213948	ENSG00000139618.14	ENCODEHT000213948	BRCA2	ENCODEHT000213948	Known	ISM	None	0.4000000059604645	None	None	None	None
m54284U_191111_172039/45155153/ccs	PB_GM12878_R2	hg38_SIRV	chr11	809967	812874	+	5	460	30553	104931	ENSG00000177600.8	ENST00000321153.8	RPLP2	RPLP2-201	Known	Known	None	0.30000001192092896	None	None	None	None
m54284U_191111_172039/74779045/ccs	PB_GM12878_R2	hg38_SIRV	chr18	21111832	20992835	-	17	2734	48385	213930	ENSG00000067900.7	ENCODEHT000213930	ROCK1	ENCODEHT000213930	Known	ISM	Prefix	0.44999998807907104	None	None	None	None
a07c10ea-864c-4a16-bdba-0610286643db	ONT_GM12878_R1	hg38_SIRV	chr16	397201	400750	+	5	980	42519	147925	ENSG00000103202.12	ENST00000219479.6	NME4	NME4-201	Known	Known	None	0.20000000298023224	None	None	None	None
m54284U_191111_172039/116000353/ccs	PB_GM12878_R2	hg38_SIRV	chr18	21110940	20992835	-	17	2013	48385	213930	ENSG00000067900.7	ENCODEHT000213930	ROCK1	ENCODEHT000213930	Known	ISM	Prefix	0.44999998807907104	None	None	None	None
69c6e675-fd39-4832-9b99-818da275fc7a	ONT_GM12878_R2	hg38_SIRV	chr17	4672169	4671398	-	2	720	45185	213887	ENSG00000141456.14	ENCODEHT000213887	PELP1	ENCODEHT000213887	Known	ISM	Suffix	0.20000000298023224	None	None	None	None
m54284U_191111_172039/45285478/ccs	PB_GM12878_R2	hg38_SIRV	chr11	809967	812867	+	5	453	30553	104931	ENSG00000177600.8	ENST00000321153.8	RPLP2	RPLP2-201	Known	Known	None	0.30000001192092896	None	None	None	None
m54284U_191111_172039/146474462/ccs	PB_GM12878_R2	hg38_SIRV	chr18	21111127	20992835	-	17	2200	48385	213930	ENSG00000067900.7	ENCODEHT000213930	ROCK1	ENCODEHT000213930	Known	ISM	Prefix	0.44999998807907104	None	None	None	None
61a5de17-ebb4-49f8-8413-23580d2a1321	ONT_GM12878_R2	hg38_SIRV	chr16	397201	400647	+	5	891	42519	147925	ENSG00000103202.12	ENST00000219479.6	NME4	NME4-201	Known	Known	None	0.30000001192092896	None	None	None	None
m54284U_191111_172039/137758890/ccs	PB_GM12878_R2	hg38_SIRV	chr13	32360304	32359158	-	1	1147	60014	213949	ENCODEHG000060014	ENCODEHT000213949	ENCODEHG000060014	ENCODEHT000213949	Antisense	Antisense	None	0.15000000596046448	None	None	None	None
m54284U_191110_105540/50726257/ccs	PB_GM12878_R1	hg38_SIRV	chr18	21111837	20992871	-	17	2703	48385	213930	ENSG00000067900.7	ENCODEHT000213930	ROCK1	ENCODEHT000213930	Known	ISM	Prefix	0.5	None	None	None	None
175a55e0-24c2-4876-970c-7a0fc025bf28	ONT_GM12878_R2	hg38_SIRV	chr17	4672282	4671398	-	2	823	45185	213887	ENSG00000141456.14	ENCODEHT000213887	PELP1	ENCODEHT000213887	Known	ISM	Suffix	0.20000000298023224	None	None	None	None
m54284U_191111_172039/46465394/ccs	PB_GM12878_R2	hg38_SIRV	chr11	809967	812878	+	5	455	30553	104931	ENSG00000177600.8	ENST00000321153.8	RPLP2	RPLP2-201	Known	Known	None	0.30000001192092896	None	None	None	None
4f9bb403-ca2e-48b2-be43-b1a711e3221f	ONT_GM12878_R2	hg38_SIRV	chr16	397201	400646	+	5	890	42519	147925	ENSG00000103202.12	ENST00000219479.6	NME4	NME4-201	Known	Known	None	0.30000001192092896	None	None	None	None
0f48e21d-70db-491b-b874-1d4eb994efad	ONT_GM12878_R2	hg38_SIRV	chr16	397201	400647	+	5	894	42519	213950	ENSG00000103202.12	ENCODEHT000213950	NME4	ENCODEHT000213950	Known	NNC	None	0.30000001192092896	None	None	None	None
m54284U_191110_105540/57148105/ccs	PB_GM12878_R1	hg38_SIRV	chr18	21111784	20992882	-	17	2639	48385	213930	ENSG00000067900.7	ENCODEHT000213930	ROCK1	ENCODEHT000213930	Known	ISM	Prefix	0.6000000238418579	None	None	None	None
m54284U_191111_172039/47579822/ccs	PB_GM12878_R2	hg38_SIRV	chr11	809967	812874	+	5	460	30553	104931	ENSG00000177600.8	ENST00000321153.8	RPLP2	RPLP2-201	Known	Known	None	0.30000001192092896	None	None	None	None
22fbc129-83c5-483c-8c7a-0f1d60b2e639	ONT_GM12878_R1	hg38_SIRV	chr17	4672216	4671399	-	2	766	45185	213887	ENSG00000141456.14	ENCODEHT000213887	PELP1	ENCODEHT000213887	Known	ISM	Suffix	0.20000000298023224	None	None	None	None
m54284U_191110_105540/63046944/ccs	PB_GM12878_R1	hg38_SIRV	chr18	21111840	20992882	-	17	2695	48385	213930	ENSG00000067900.7	ENCODEHT000213930	ROCK1	ENCODEHT000213930	Known	ISM	Prefix	0.6000000238418579	None	None	None	None
967b7b30-e701-43b2-8d33-eff3a97b0f9f	ONT_GM12878_R2	hg38_SIRV	chr16	397202	400549	+	5	792	42519	147925	ENSG00000103202.12	ENST00000219479.6	NME4	NME4-201	Known	Known	None	0.3499999940395355	None	None	None	None
m54284U_191111_172039/153815878/ccs	PB_GM12878_R2	hg38_SIRV	chr13	32371079	32398444	+	8	1321	37064	213951	ENSG00000139618.14	ENCODEHT000213951	BRCA2	ENCODEHT000213951	Known	ISM	Suffix	0.6000000238418579	None	None	None	None
m54284U_191110_105540/71370473/ccs	PB_GM12878_R1	hg38_SIRV	chr18	21111847	20992882	-	17	2702	48385	213930	ENSG00000067900.7	ENCODEHT000213930	ROCK1	ENCODEHT000213930	Known	ISM	Prefix	0.6000000238418579	None	None	None	None
m54284U_191111_172039/48695929/ccs	PB_GM12878_R2	hg38_SIRV	chr11	809967	812874	+	5	460	30553	104931	ENSG00000177600.8	ENST00000321153.8	RPLP2	RPLP2-201	Known	Known	None	0.30000001192092896	None	None	None	None
3964e3bc-02c1-48d4-ba50-03e125e3ce8b	ONT_GM12878_R1	hg38_SIRV	chr16	397204	400646	+	5	881	42519	147925	ENSG00000103202.12	ENST00000219479.6	NME4	NME4-201	Known	Known	None	0.30000001192092896	None	None	None	None
c9839c96-5459-4b6d-a54b-9631f20eaf7e	ONT_GM12878_R1	hg38_SIRV	chr17	4672243	4671399	-	2	793	45185	213887	ENSG00000141456.14	ENCODEHT000213887	PELP1	ENCODEHT000213887	Known	ISM	Suffix	0.20000000298023224	None	None	None	None
m54284U_191110_105540/74580704/ccs	PB_GM12878_R1	hg38_SIRV	chr18	21111852	20992882	-	17	2707	48385	213930	ENSG00000067900.7	ENCODEHT000213930	ROCK1	ENCODEHT000213930	Known	ISM	Prefix	0.6000000238418579	None	None	None	None
m54284U_191111_172039/32115068/ccs	PB_GM12878_R2	hg38_SIRV	chr13	32374219	32379487	+	3	1481	37064	213952	ENSG00000139618.14	ENCODEHT000213952	BRCA2	ENCODEHT000213952	Known	ISM	Suffix	0.6499999761581421	None	None	None	None
1e5b959b-5cda-4bc5-9359-dd2e1445ba26	ONT_GM12878_R1	hg38_SIRV	chr16	397204	400648	+	5	889	42519	147925	ENSG00000103202.12	ENST00000219479.6	NME4	NME4-201	Known	Known	None	0.30000001192092896	None	None	None	None
m54284U_191110_105540/113771963/ccs	PB_GM12878_R1	hg38_SIRV	chr18	21111844	20992882	-	17	2699	48385	213930	ENSG00000067900.7	ENCODEHT000213930	ROCK1	ENCODEHT000213930	Known	ISM	Prefix	0.6000000238418579	None	None	None	None
m54284U_191111_172039/48759539/ccs	PB_GM12878_R2	hg38_SIRV	chr11	809967	812875	+	5	452	30553	104931	ENSG00000177600.8	ENST00000321153.8	RPLP2	RPLP2-201	Known	Known	None	0.30000001192092896	None	None	None	None
9b5bb21b-2650-4763-9559-f95ae724150f	ONT_GM12878_R1	hg38_SIRV	chr17	4672111	4671399	-	2	661	45185	213887	ENSG00000141456.14	ENCODEHT000213887	PELP1	ENCODEHT000213887	Known	ISM	Suffix	0.20000000298023224	None	None	None	None
m54284U_191110_105540/124126663/ccs	PB_GM12878_R1	hg38_SIRV	chr18	21111851	20992882	-	17	2706	48385	213930	ENSG00000067900.7	ENCODEHT000213930	ROCK1	ENCODEHT000213930	Known	ISM	Prefix	0.6000000238418579	None	None	None	None
50b6e5d4-8d4b-44cb-82dc-dc1bac95ebe2	ONT_GM12878_R2	hg38_SIRV	chr16	397204	400648	+	5	889	42519	147925	ENSG00000103202.12	ENST00000219479.6	NME4	NME4-201	Known	Known	None	0.30000001192092896	None	None	None	None
m54284U_191111_172039/23201369/ccs	PB_GM12878_R2	hg38_SIRV	chr18	21111849	20992882	-	17	2704	48385	213930	ENSG00000067900.7	ENCODEHT000213930	ROCK1	ENCODEHT000213930	Known	ISM	Prefix	0.6000000238418579	None	None	None	None
36287624-4a0f-4a91-97d9-0ba475bd8b12	ONT_GM12878_R2	hg38_SIRV	chr16	397205	400647	+	5	888	42519	213953	ENSG00000103202.12	ENCODEHT000213953	NME4	ENCODEHT000213953	Known	NIC	None	0.30000001192092896	None	None	None	None
m54284U_191111_172039/103417045/ccs	PB_GM12878_R2	hg38_SIRV	chr18	21045539	20992882	-	13	1524	48385	213932	ENSG00000067900.7	ENCODEHT000213932	ROCK1	ENCODEHT000213932	Known	ISM	Suffix	0.6000000238418579	None	None	None	None
m54284U_191110_105540/32310828/ccs	PB_GM12878_R1	hg38_SIRV	chr13	32381647	32382155	+	1	509	37064	213954	ENSG00000139618.14	ENCODEHT000213954	BRCA2	ENCODEHT000213954	Known	Genomic	None	0.25	None	None	None	None
m54284U_191111_172039/49022793/ccs	PB_GM12878_R2	hg38_SIRV	chr11	809967	812874	+	5	451	30553	104931	ENSG00000177600.8	ENST00000321153.8	RPLP2	RPLP2-201	Known	Known	None	0.30000001192092896	None	None	None	None
bea1847a-3743-4333-a89f-20802950a54a	ONT_GM12878_R1	hg38_SIRV	chr17	4672208	4671399	-	2	758	45185	213887	ENSG00000141456.14	ENCODEHT000213887	PELP1	ENCODEHT000213887	Known	ISM	Suffix	0.20000000298023224	None	None	None	None
m54284U_191111_172039/110496012/ccs	PB_GM12878_R2	hg38_SIRV	chr18	21042598	20992887	-	11	1150	48385	213955	ENSG00000067900.7	ENCODEHT000213955	ROCK1	ENCODEHT000213955	Known	ISM	Both	0.6000000238418579	None	None	None	None
b26127c6-cf69-4362-9985-179fcfce0d18	ONT_GM12878_R1	hg38_SIRV	chr16	397219	400649	+	5	883	42519	213937	ENSG00000103202.12	ENCODEHT000213937	NME4	ENCODEHT000213937	Known	NIC	None	0.30000001192092896	None	None	None	None
m54284U_191111_172039/51315021/ccs	PB_GM12878_R2	hg38_SIRV	chr11	809967	812871	+	5	448	30553	104931	ENSG00000177600.8	ENST00000321153.8	RPLP2	RPLP2-201	Known	Known	None	0.30000001192092896	None	None	None	None
m54284U_191111_172039/130091082/ccs	PB_GM12878_R2	hg38_SIRV	chr18	21111797	20992882	-	17	2652	48385	213930	ENSG00000067900.7	ENCODEHT000213930	ROCK1	ENCODEHT000213930	Known	ISM	Prefix	0.6000000238418579	None	None	None	None
47b9ee3e-d791-4f11-a7af-f632ef2a4f23	ONT_GM12878_R2	hg38_SIRV	chr16	397206	400749	+	5	988	42519	147925	ENSG00000103202.12	ENST00000219479.6	NME4	NME4-201	Known	Known	None	0.25	None	None	None	None
m54284U_191110_105540/157287108/ccs	PB_GM12878_R1	hg38_SIRV	chr13	32388427	32390420	+	1	1994	37064	213956	ENSG00000139618.14	ENCODEHT000213956	BRCA2	ENCODEHT000213956	Known	Genomic	None	0.6499999761581421	None	None	None	None
efe7ebff-bbe1-4a69-aca9-fdc1e0592cfe	ONT_GM12878_R2	hg38_SIRV	chr17	4672261	4671399	-	2	805	45185	213887	ENSG00000141456.14	ENCODEHT000213887	PELP1	ENCODEHT000213887	Known	ISM	Suffix	0.20000000298023224	None	None	None	None
m54284U_191111_172039/51643202/ccs	PB_GM12878_R2	hg38_SIRV	chr11	809967	812872	+	5	448	30553	104931	ENSG00000177600.8	ENST00000321153.8	RPLP2	RPLP2-201	Known	Known	None	0.25	None	None	None	None
m54284U_191111_172039/157286613/ccs	PB_GM12878_R2	hg38_SIRV	chr18	21111849	20992882	-	17	2704	48385	213930	ENSG00000067900.7	ENCODEHT000213930	ROCK1	ENCODEHT000213930	Known	ISM	Prefix	0.6000000238418579	None	None	None	None
m54284U_191110_105540/173212200/ccs	PB_GM12878_R1	hg38_SIRV	chr18	21111832	20992883	-	17	2680	48385	213930	ENSG00000067900.7	ENCODEHT000213930	ROCK1	ENCODEHT000213930	Known	ISM	Prefix	0.550000011920929	None	None	None	None
5f0ebf5c-a8c6-4df9-b490-93ea8ae16b98	ONT_GM12878_R1	hg38_SIRV	chr16	397207	400538	+	5	786	42519	147925	ENSG00000103202.12	ENST00000219479.6	NME4	NME4-201	Known	Known	None	0.30000001192092896	None	None	None	None
m54284U_191111_172039/46794526/ccs	PB_GM12878_R2	hg38_SIRV	chr13	32394889	32398308	+	3	339	37064	213957	ENSG00000139618.14	ENCODEHT000213957	BRCA2	ENCODEHT000213957	Known	ISM	Suffix	0.5	None	None	None	None
m54284U_191111_172039/83756503/ccs	PB_GM12878_R2	hg38_SIRV	chr18	21110980	20992883	-	17	2005	48385	213930	ENSG00000067900.7	ENCODEHT000213930	ROCK1	ENCODEHT000213930	Known	ISM	Prefix	0.550000011920929	None	None	None	None
m54284U_191111_172039/52234226/ccs	PB_GM12878_R2	hg38_SIRV	chr11	809967	812873	+	5	459	30553	104931	ENSG00000177600.8	ENST00000321153.8	RPLP2	RPLP2-201	Known	Known	None	0.25	None	None	None	None
b703d483-656e-46dd-ab71-885cda46ae65	ONT_GM12878_R1	hg38_SIRV	chr17	4672258	4671400	-	2	807	45185	213887	ENSG00000141456.14	ENCODEHT000213887	PELP1	ENCODEHT000213887	Known	ISM	Suffix	0.20000000298023224	None	None	None	None
dc5d448a-7282-4725-887d-02c4768d7df6	ONT_GM12878_R2	hg38_SIRV	chr16	397207	400726	+	5	964	42519	147925	ENSG00000103202.12	ENST00000219479.6	NME4	NME4-201	Known	Known	None	0.4000000059604645	None	None	None	None
m54284U_191111_172039/91359274/ccs	PB_GM12878_R2	hg38_SIRV	chr18	21111606	20992883	-	17	2460	48385	213930	ENSG00000067900.7	ENCODEHT000213930	ROCK1	ENCODEHT000213930	Known	ISM	Prefix	0.550000011920929	None	None	None	None
m54284U_191110_105540/2425969/ccs	PB_GM12878_R1	hg38_SIRV	chr18	21111574	20992884	-	17	2427	48385	213930	ENSG00000067900.7	ENCODEHT000213930	ROCK1	ENCODEHT000213930	Known	ISM	Prefix	0.550000011920929	None	None	None	None
m54284U_191111_172039/13632468/ccs	PB_GM12878_R2	hg38_SIRV	chr13	32394691	32400256	+	3	2284	37064	213957	ENSG00000139618.14	ENCODEHT000213957	BRCA2	ENCODEHT000213957	Known	ISM	Suffix	0.3499999940395355	None	None	None	None
m54284U_191111_172039/54069312/ccs	PB_GM12878_R2	hg38_SIRV	chr11	809967	812871	+	5	448	30553	104931	ENSG00000177600.8	ENST00000321153.8	RPLP2	RPLP2-201	Known	Known	None	0.30000001192092896	None	None	None	None
7d9b1180-a290-47b1-8002-dd9202fdda26	ONT_GM12878_R1	hg38_SIRV	chr17	4672106	4671401	-	2	654	45185	213887	ENSG00000141456.14	ENCODEHT000213887	PELP1	ENCODEHT000213887	Known	ISM	Suffix	0.20000000298023224	None	None	None	None
4175e704-f5ae-4b04-85c1-593ffc1d241e	ONT_GM12878_R2	hg38_SIRV	chr16	397207	400644	+	5	882	42519	147925	ENSG00000103202.12	ENST00000219479.6	NME4	NME4-201	Known	Known	None	0.30000001192092896	None	None	None	None
m54284U_191110_105540/68422452/ccs	PB_GM12878_R1	hg38_SIRV	chr18	21111847	20992884	-	17	2687	48385	213930	ENSG00000067900.7	ENCODEHT000213930	ROCK1	ENCODEHT000213930	Known	ISM	Prefix	0.550000011920929	None	None	None	None
m54284U_191110_105540/85002064/ccs	PB_GM12878_R1	hg38_SIRV	chr13	32398280	32399356	+	1	1077	37064	213958	ENSG00000139618.14	ENCODEHT000213958	BRCA2	ENCODEHT000213958	Known	Genomic	None	0.30000001192092896	None	None	None	None
m54284U_191110_105540/85197705/ccs	PB_GM12878_R1	hg38_SIRV	chr18	21111769	20992882	-	18	2658	48385	213938	ENSG00000067900.7	ENCODEHT000213938	ROCK1	ENCODEHT000213938	Known	ISM	Prefix	0.550000011920929	None	None	None	None
m54284U_191111_172039/54659558/ccs	PB_GM12878_R2	hg38_SIRV	chr11	809967	812872	+	5	458	30553	104931	ENSG00000177600.8	ENST00000321153.8	RPLP2	RPLP2-201	Known	Known	None	0.25	None	None	None	None
9860fa65-e31e-40ae-ba4d-cb595dd3ea4b	ONT_GM12878_R2	hg38_SIRV	chr16	397220	400648	+	5	881	42519	213937	ENSG00000103202.12	ENCODEHT000213937	NME4	ENCODEHT000213937	Known	NIC	None	0.30000001192092896	None	None	None	None
m54284U_191110_105540/110299769/ccs	PB_GM12878_R1	hg38_SIRV	chr18	21111842	20992884	-	17	2695	48385	213930	ENSG00000067900.7	ENCODEHT000213930	ROCK1	ENCODEHT000213930	Known	ISM	Prefix	0.550000011920929	None	None	None	None
e31e7cfd-1d40-4cfa-a245-850678834d94	ONT_GM12878_R1	hg38_SIRV	chr17	4671923	4671401	-	2	454	45185	213887	ENSG00000141456.14	ENCODEHT000213887	PELP1	ENCODEHT000213887	Known	ISM	Suffix	0.20000000298023224	None	None	None	None
m54284U_191111_172039/20973072/ccs	PB_GM12878_R2	hg38_SIRV	chr13	32398274	32398992	+	1	857	37064	213958	ENSG00000139618.14	ENCODEHT000213958	BRCA2	ENCODEHT000213958	Known	Genomic	None	0.75	None	None	None	None
m54284U_191110_105540/126682552/ccs	PB_GM12878_R1	hg38_SIRV	chr18	21111842	20992884	-	17	2695	48385	213930	ENSG00000067900.7	ENCODEHT000213930	ROCK1	ENCODEHT000213930	Known	ISM	Prefix	0.550000011920929	None	None	None	None
918dfa21-3bf6-4851-80f9-156147e75d37	ONT_GM12878_R2	hg38_SIRV	chr16	397208	400630	+	5	878	42519	147925	ENSG00000103202.12	ENST00000219479.6	NME4	NME4-201	Known	Known	None	0.30000001192092896	None	None	None	None
m54284U_191111_172039/54790653/ccs	PB_GM12878_R2	hg38_SIRV	chr11	809967	812875	+	5	452	30553	104931	ENSG00000177600.8	ENST00000321153.8	RPLP2	RPLP2-201	Known	Known	None	0.30000001192092896	None	None	None	None
m54284U_191111_172039/126026360/ccs	PB_GM12878_R2	hg38_SIRV	chr13	32398274	32398302	+	1	167	37064	213958	ENSG00000139618.14	ENCODEHT000213958	BRCA2	ENCODEHT000213958	Known	Genomic	None	0.6499999761581421	None	None	None	None
m54284U_191110_105540/135201922/ccs	PB_GM12878_R1	hg38_SIRV	chr18	21111847	20992884	-	17	2700	48385	213930	ENSG00000067900.7	ENCODEHT000213930	ROCK1	ENCODEHT000213930	Known	ISM	Prefix	0.550000011920929	None	None	None	None
627f259f-2313-4d02-8d98-94f9f2fb12a6	ONT_GM12878_R2	hg38_SIRV	chr17	4672275	4671401	-	2	810	45185	213887	ENSG00000141456.14	ENCODEHT000213887	PELP1	ENCODEHT000213887	Known	ISM	Suffix	0.20000000298023224	None	None	None	None
m54284U_191111_172039/1311343/ccs	PB_GM12878_R2	hg38_SIRV	chr18	21110988	20992884	-	17	2009	48385	213929	ENSG00000067900.7	ENCODEHT000213929	ROCK1	ENCODEHT000213929	Known	ISM	Prefix	0.550000011920929	None	None	None	None
m54284U_191111_172039/147916831/ccs	PB_GM12878_R2	hg38_SIRV	chr13	32400040	32398402	-	1	1638	60015	213959	ENCODEHG000060015	ENCODEHT000213959	ENCODEHG000060015	ENCODEHT000213959	Antisense	Antisense	None	0.25	None	None	None	None
68627489-a29a-468c-80aa-6711d2cd2ff6	ONT_GM12878_R2	hg38_SIRV	chr16	397208	400644	+	5	881	42519	147925	ENSG00000103202.12	ENST00000219479.6	NME4	NME4-201	Known	Known	None	0.30000001192092896	None	None	None	None
m54284U_191111_172039/55052462/ccs	PB_GM12878_R2	hg38_SIRV	chr11	809967	812874	+	5	460	30553	104931	ENSG00000177600.8	ENST00000321153.8	RPLP2	RPLP2-201	Known	Known	None	0.30000001192092896	None	None	None	None
m54284U_191111_172039/60949377/ccs	PB_GM12878_R2	hg38_SIRV	chr18	21049208	20992889	-	14	1637	48385	213960	ENSG00000067900.7	ENCODEHT000213960	ROCK1	ENCODEHT000213960	Known	ISM	Both	0.550000011920929	None	None	None	None
86137919-9aa1-4d00-a8e2-2f5d1c6cdb8c	ONT_GM12878_R1	hg38_SIRV	chr16	397209	400548	+	5	784	42519	147925	ENSG00000103202.12	ENST00000219479.6	NME4	NME4-201	Known	Known	None	0.3499999940395355	None	None	None	None
91bd8932-16d9-4db1-97e2-bedad4e397c8	ONT_GM12878_R2	hg38_SIRV	chr17	4671769	4671401	-	2	317	45185	213887	ENSG00000141456.14	ENCODEHT000213887	PELP1	ENCODEHT000213887	Known	ISM	Suffix	0.20000000298023224	None	None	None	None
m54284U_191111_172039/57084474/ccs	PB_GM12878_R2	hg38_SIRV	chr11	809967	812874	+	5	451	30553	104931	ENSG00000177600.8	ENST00000321153.8	RPLP2	RPLP2-201	Known	Known	None	0.30000001192092896	None	None	None	None
m54284U_191111_172039/99746963/ccs	PB_GM12878_R2	hg38_SIRV	chr18	21042205	20992889	-	10	1084	48385	213961	ENSG00000067900.7	ENCODEHT000213961	ROCK1	ENCODEHT000213961	Known	ISM	Both	0.550000011920929	None	None	None	None
m54284U_191111_172039/123273537/ccs	PB_GM12878_R2	hg38_SIRV	chr13	32398515	32400112	+	1	1736	37064	213958	ENSG00000139618.14	ENCODEHT000213958	BRCA2	ENCODEHT000213958	Known	Genomic	None	0.3499999940395355	None	None	None	None
5332a748-16a7-4eb5-b183-11ac5172e6d4	ONT_GM12878_R1	hg38_SIRV	chr16	397209	400647	+	5	891	42519	147925	ENSG00000103202.12	ENST00000219479.6	NME4	NME4-201	Known	Known	None	0.30000001192092896	None	None	None	None
m54284U_191111_172039/27919205/ccs	PB_GM12878_R2	hg38_SIRV	chr13	32398909	32400112	+	1	1335	37064	213958	ENSG00000139618.14	ENCODEHT000213958	BRCA2	ENCODEHT000213958	Known	Genomic	None	0.3499999940395355	None	None	None	None
m54284U_191110_105540/14877253/ccs	PB_GM12878_R1	hg38_SIRV	chr18	21111851	20992885	-	17	2703	48385	213930	ENSG00000067900.7	ENCODEHT000213930	ROCK1	ENCODEHT000213930	Known	ISM	Prefix	0.5	None	None	None	None
m54284U_191111_172039/57215630/ccs	PB_GM12878_R2	hg38_SIRV	chr11	809967	812874	+	5	460	30553	104931	ENSG00000177600.8	ENST00000321153.8	RPLP2	RPLP2-201	Known	Known	None	0.30000001192092896	None	None	None	None
648727e4-b12b-4e1d-82f0-5befdf6e9e2e	ONT_GM12878_R2	hg38_SIRV	chr13	32399016	32400112	+	1	1235	37064	213958	ENSG00000139618.14	ENCODEHT000213958	BRCA2	ENCODEHT000213958	Known	Genomic	None	0.3499999940395355	None	None	None	None
3be14678-ad8a-4183-bb62-8f9e8eabbb32	ONT_GM12878_R2	hg38_SIRV	chr17	4671807	4671401	-	2	355	45185	213887	ENSG00000141456.14	ENCODEHT000213887	PELP1	ENCODEHT000213887	Known	ISM	Suffix	0.20000000298023224	None	None	None	None
m54284U_191110_105540/50989220/ccs	PB_GM12878_R1	hg38_SIRV	chr18	21111847	20992885	-	17	2699	48385	213930	ENSG00000067900.7	ENCODEHT000213930	ROCK1	ENCODEHT000213930	Known	ISM	Prefix	0.5	None	None	None	None
f7f9762d-c483-4484-8847-c138f92b855b	ONT_GM12878_R1	hg38_SIRV	chr16	397210	400547	+	5	757	42519	147925	ENSG00000103202.12	ENST00000219479.6	NME4	NME4-201	Known	Known	None	0.30000001192092896	None	None	None	None
85fe9690-2e08-4a0f-b62f-d528a3ce71d3	ONT_GM12878_R1	hg38_SIRV	chr13	32399070	32399091	+	1	144	37064	213958	ENSG00000139618.14	ENCODEHT000213958	BRCA2	ENCODEHT000213958	Known	Genomic	None	0.3499999940395355	None	None	None	None
m54284U_191110_105540/121766866/ccs	PB_GM12878_R1	hg38_SIRV	chr18	21111914	20992885	-	17	2766	48385	213930	ENSG00000067900.7	ENCODEHT000213930	ROCK1	ENCODEHT000213930	Known	ISM	Prefix	0.5	None	None	None	None
eb496b66-c1a8-432f-a623-2d527cabd6e4	ONT_GM12878_R2	hg38_SIRV	chr13	32399121	32400185	+	2	977	37064	213962	ENSG00000139618.14	ENCODEHT000213962	BRCA2	ENCODEHT000213962	Known	Genomic	None	0.3499999940395355	None	None	None	None
m54284U_191110_105540/150077869/ccs	PB_GM12878_R1	hg38_SIRV	chr18	21111886	20992885	-	17	2738	48385	213930	ENSG00000067900.7	ENCODEHT000213930	ROCK1	ENCODEHT000213930	Known	ISM	Prefix	0.5	None	None	None	None
m54284U_191111_172039/58196140/ccs	PB_GM12878_R2	hg38_SIRV	chr11	809967	812866	+	5	445	30553	104931	ENSG00000177600.8	ENST00000321153.8	RPLP2	RPLP2-201	Known	Known	None	0.30000001192092896	None	None	None	None
567f0c34-8d79-41bc-b12d-b186b876a1cd	ONT_GM12878_R2	hg38_SIRV	chr17	4672253	4671401	-	2	794	45185	213887	ENSG00000141456.14	ENCODEHT000213887	PELP1	ENCODEHT000213887	Known	ISM	Suffix	0.20000000298023224	None	None	None	None
15a4e921-362a-4d93-bf15-396e59f40cd6	ONT_GM12878_R1	hg38_SIRV	chr16	397209	400754	+	5	992	42519	213950	ENSG00000103202.12	ENCODEHT000213950	NME4	ENCODEHT000213950	Known	NNC	None	0.25	None	None	None	None
m54284U_191110_105540/150341341/ccs	PB_GM12878_R1	hg38_SIRV	chr18	21111724	20992885	-	17	2576	48385	213930	ENSG00000067900.7	ENCODEHT000213930	ROCK1	ENCODEHT000213930	Known	ISM	Prefix	0.5	None	None	None	None
m54284U_191110_105540/67242151/ccs	PB_GM12878_R1	hg38_SIRV	chr18	21111847	20992892	-	17	2692	48385	213930	ENSG00000067900.7	ENCODEHT000213930	ROCK1	ENCODEHT000213930	Known	ISM	Prefix	0.44999998807907104	None	None	None	None
5e79b25b-c3da-4812-8da9-1374a6391b7f	ONT_GM12878_R1	hg38_SIRV	chr16	397210	400648	+	5	883	42519	147925	ENSG00000103202.12	ENST00000219479.6	NME4	NME4-201	Known	Known	None	0.30000001192092896	None	None	None	None
b2da2070-2c36-4395-9067-48ca159ba9cc	ONT_GM12878_R2	hg38_SIRV	chr13	32399369	32400267	+	1	892	37064	213963	ENSG00000139618.14	ENCODEHT000213963	BRCA2	ENCODEHT000213963	Known	Genomic	None	0.20000000298023224	None	None	None	None
m54284U_191111_172039/58392636/ccs	PB_GM12878_R2	hg38_SIRV	chr11	809967	812874	+	5	460	30553	104931	ENSG00000177600.8	ENST00000321153.8	RPLP2	RPLP2-201	Known	Known	None	0.30000001192092896	None	None	None	None
38a9cbd6-c6c1-437b-a812-03ffdf9894a2	ONT_GM12878_R2	hg38_SIRV	chr17	4672274	4671401	-	2	813	45185	213887	ENSG00000141456.14	ENCODEHT000213887	PELP1	ENCODEHT000213887	Known	ISM	Suffix	0.20000000298023224	None	None	None	None
m54284U_191111_172039/3933315/ccs	PB_GM12878_R2	hg38_SIRV	chr18	20996504	20997168	+	1	665	60016	213964	ENCODEHG000060016	ENCODEHT000213964	ENCODEHG000060016	ENCODEHT000213964	Antisense	Antisense	None	0.8500000238418579	None	None	None	None
a27d27e5-d37f-4a2d-ab56-f55427bbbdfd	ONT_GM12878_R2	hg38_SIRV	chr13	32399504	32400262	+	1	886	37064	213963	ENSG00000139618.14	ENCODEHT000213963	BRCA2	ENCODEHT000213963	Known	Genomic	None	0.15000000596046448	None	None	None	None
3567590f-00f1-451c-8380-bd3ff177dd7c	ONT_GM12878_R1	hg38_SIRV	chr16	397223	400646	+	5	876	42519	213937	ENSG00000103202.12	ENCODEHT000213937	NME4	ENCODEHT000213937	Known	NIC	None	0.30000001192092896	None	None	None	None
590e02ac-308b-4f3a-b261-d3537f5223bb	ONT_GM12878_R1	hg38_SIRV	chr13	32399520	32400267	+	1	869	37064	213963	ENSG00000139618.14	ENCODEHT000213963	BRCA2	ENCODEHT000213963	Known	Genomic	None	0.15000000596046448	None	None	None	None
m54284U_191111_172039/60492588/ccs	PB_GM12878_R2	hg38_SIRV	chr11	809967	812876	+	5	453	30553	104931	ENSG00000177600.8	ENST00000321153.8	RPLP2	RPLP2-201	Known	Known	None	0.30000001192092896	None	None	None	None
c4e715f1-42e6-4153-ad08-6faa72ce4a7d	ONT_GM12878_R2	hg38_SIRV	chr13	32399586	32400262	+	1	798	37064	213963	ENSG00000139618.14	ENCODEHT000213963	BRCA2	ENCODEHT000213963	Known	Genomic	None	0.15000000596046448	None	None	None	None
c91a78d4-b0c2-45ad-b935-21368eee53cc	ONT_GM12878_R1	hg38_SIRV	chr17	4672159	4671403	-	2	699	45185	213887	ENSG00000141456.14	ENCODEHT000213887	PELP1	ENCODEHT000213887	Known	ISM	Suffix	0.20000000298023224	None	None	None	None
59b29ec3-feed-4c6f-825e-80d2376d68ae	ONT_GM12878_R1	hg38_SIRV	chr16	397210	400647	+	5	882	42519	147925	ENSG00000103202.12	ENST00000219479.6	NME4	NME4-201	Known	Known	None	0.30000001192092896	None	None	None	None
6b993b42-c39c-4af5-bbb3-dfcc6779be82	ONT_GM12878_R1	hg38_SIRV	chr13	32399617	32400238	+	1	727	37064	213963	ENSG00000139618.14	ENCODEHT000213963	BRCA2	ENCODEHT000213963	Known	Genomic	None	0.44999998807907104	None	None	None	None
m54284U_191111_172039/146474030/ccs	PB_GM12878_R2	hg38_SIRV	chr18	21001432	20998625	-	1	2808	48385	213965	ENSG00000067900.7	ENCODEHT000213965	ROCK1	ENCODEHT000213965	Known	Genomic	None	0.8999999761581421	None	None	None	None
45571360-b724-44c8-a0aa-35cfdd913b4b	ONT_GM12878_R2	hg38_SIRV	chr13	32399760	32400263	+	1	632	37064	213963	ENSG00000139618.14	ENCODEHT000213963	BRCA2	ENCODEHT000213963	Known	Genomic	None	0.15000000596046448	None	None	None	None
m54284U_191111_172039/61604549/ccs	PB_GM12878_R2	hg38_SIRV	chr11	809967	812872	+	5	449	30553	104931	ENSG00000177600.8	ENST00000321153.8	RPLP2	RPLP2-201	Known	Known	None	0.25	None	None	None	None
bb30789a-5491-4871-bbb7-7afe4ac5bcb1	ONT_GM12878_R1	hg38_SIRV	chr16	397223	400665	+	5	888	42519	213937	ENSG00000103202.12	ENCODEHT000213937	NME4	ENCODEHT000213937	Known	NIC	None	0.25	None	None	None	None
da7380ed-b4d8-4d3b-a098-f1fe36e6c97f	ONT_GM12878_R1	hg38_SIRV	chr13	32399782	32400257	+	1	604	37064	213963	ENSG00000139618.14	ENCODEHT000213963	BRCA2	ENCODEHT000213963	Known	Genomic	None	0.3499999940395355	None	None	None	None
2a882181-d422-4eb1-854d-0815c1fbcd32	ONT_GM12878_R2	hg38_SIRV	chr17	4671830	4671408	-	2	364	45185	213887	ENSG00000141456.14	ENCODEHT000213887	PELP1	ENCODEHT000213887	Known	ISM	Suffix	0.25	None	None	None	None
83582c79-ccc6-430e-ba6a-23aa07179b88	ONT_GM12878_R1	hg38_SIRV	chr13	32399820	32400233	+	1	532	37064	213963	ENSG00000139618.14	ENCODEHT000213963	BRCA2	ENCODEHT000213963	Known	Genomic	None	0.5	None	None	None	None
m54284U_191111_172039/94636893/ccs	PB_GM12878_R2	hg38_SIRV	chr18	20998797	20999845	+	1	1049	60017	213966	ENCODEHG000060017	ENCODEHT000213966	ENCODEHG000060017	ENCODEHT000213966	Antisense	Antisense	None	0.30000001192092896	None	None	None	None
d1c9a096-05f9-4950-9be6-fc9896a9874e	ONT_GM12878_R2	hg38_SIRV	chr13	32399848	32400245	+	1	510	37064	213963	ENSG00000139618.14	ENCODEHT000213963	BRCA2	ENCODEHT000213963	Known	Genomic	None	0.550000011920929	None	None	None	None
31f4bda3-2437-48cf-b3d1-9d03dbc002fc	ONT_GM12878_R1	hg38_SIRV	chr16	397223	400650	+	5	880	42519	213937	ENSG00000103202.12	ENCODEHT000213937	NME4	ENCODEHT000213937	Known	NIC	None	0.30000001192092896	None	None	None	None
m54284U_191111_172039/62062857/ccs	PB_GM12878_R2	hg38_SIRV	chr11	809967	812871	+	5	457	30553	104931	ENSG00000177600.8	ENST00000321153.8	RPLP2	RPLP2-201	Known	Known	None	0.30000001192092896	None	None	None	None
ed71a448-ee21-446d-ab8f-424bcbcbf436	ONT_GM12878_R2	hg38_SIRV	chr17	4672247	4671408	-	2	775	45185	213887	ENSG00000141456.14	ENCODEHT000213887	PELP1	ENCODEHT000213887	Known	ISM	Suffix	0.25	None	None	None	None
a6de4814-6480-46c9-9c9c-4d5aa4d7a54b	ONT_GM12878_R1	hg38_SIRV	chr13	32399885	32400210	+	1	445	37064	213963	ENSG00000139618.14	ENCODEHT000213963	BRCA2	ENCODEHT000213963	Known	Genomic	None	0.44999998807907104	None	None	None	None
7b91289e-8e71-49c3-80c1-6c98e53c5f02	ONT_GM12878_R2	hg38_SIRV	chr16	397210	400647	+	5	874	42519	147925	ENSG00000103202.12	ENST00000219479.6	NME4	NME4-201	Known	Known	None	0.30000001192092896	None	None	None	None
93212787-e594-462b-94af-eb8cfabe71ab	ONT_GM12878_R2	hg38_SIRV	chr13	32399920	32400247	+	1	456	37064	213963	ENSG00000139618.14	ENCODEHT000213963	BRCA2	ENCODEHT000213963	Known	Genomic	None	0.5	None	None	None	None
m54284U_191111_172039/95291084/ccs	PB_GM12878_R2	hg38_SIRV	chr18	21004601	21008268	+	2	2400	60018	213967	ENCODEHG000060018	ENCODEHT000213967	ENCODEHG000060018	ENCODEHT000213967	Antisense	Antisense	None	0.8500000238418579	None	None	None	None
m54284U_191111_172039/62128555/ccs	PB_GM12878_R2	hg38_SIRV	chr11	809967	812872	+	5	449	30553	104931	ENSG00000177600.8	ENST00000321153.8	RPLP2	RPLP2-201	Known	Known	None	0.25	None	None	None	None
d79a9607-0775-4a6e-ad4f-90f2b731f3ff	ONT_GM12878_R1	hg38_SIRV	chr17	4672105	4671414	-	2	640	45185	213887	ENSG00000141456.14	ENCODEHT000213887	PELP1	ENCODEHT000213887	Known	ISM	Suffix	0.3499999940395355	None	None	None	None
160bd46e-307c-4df2-9b28-31adb7ef3207	ONT_GM12878_R2	hg38_SIRV	chr16	397210	400646	+	5	865	42519	147925	ENSG00000103202.12	ENST00000219479.6	NME4	NME4-201	Known	Known	None	0.30000001192092896	None	None	None	None
29b67efe-dada-4c6b-9921-cfd72de319b9	ONT_GM12878_R1	hg38_SIRV	chr13	32401674	32400737	-	1	938	37066	213968	ENSG00000139597.17	ENCODEHT000213968	N4BP2L1	ENCODEHT000213968	Known	Genomic	None	0.25	None	None	None	None
m54284U_191111_172039/62193724/ccs	PB_GM12878_R2	hg38_SIRV	chr11	809967	812874	+	5	451	30553	104931	ENSG00000177600.8	ENST00000321153.8	RPLP2	RPLP2-201	Known	Known	None	0.30000001192092896	None	None	None	None
m54284U_191111_172039/62720154/ccs	PB_GM12878_R2	hg38_SIRV	chr11	809967	812876	+	5	454	30553	213969	ENSG00000177600.8	ENCODEHT000213969	RPLP2	ENCODEHT000213969	Known	NIC	None	0.30000001192092896	None	None	None	None
12cfcb16-cab0-4d30-aa94-3cc981b58ba5	ONT_GM12878_R1	hg38_SIRV	chr13	32401612	32400760	-	1	841	37066	213968	ENSG00000139597.17	ENCODEHT000213968	N4BP2L1	ENCODEHT000213968	Known	Genomic	None	0.30000001192092896	None	None	None	None
4150655f-8860-445a-bcc2-4708842782e7	ONT_GM12878_R2	hg38_SIRV	chr16	397210	400648	+	5	889	42519	147925	ENSG00000103202.12	ENST00000219479.6	NME4	NME4-201	Known	Known	None	0.30000001192092896	None	None	None	None
m54284U_191111_172039/171247319/ccs	PB_GM12878_R2	hg38_SIRV	chr18	21044175	21006440	-	11	1195	48385	213970	ENSG00000067900.7	ENCODEHT000213970	ROCK1	ENCODEHT000213970	Known	ISM	Prefix	0.44999998807907104	None	None	None	None
cf788cea-4f77-4e8b-a589-e9784b304a69	ONT_GM12878_R2	hg38_SIRV	chr17	4671974	4671414	-	2	509	45185	213887	ENSG00000141456.14	ENCODEHT000213887	PELP1	ENCODEHT000213887	Known	ISM	Suffix	0.3499999940395355	None	None	None	None
m54284U_191111_172039/157811235/ccs	PB_GM12878_R2	hg38_SIRV	chr13	32428130	32401638	-	5	2082	37066	129745	ENSG00000139597.17	ENST00000380139.8	N4BP2L1	N4BP2L1-204	Known	Known	None	0.30000001192092896	None	None	None	None
m54284U_191111_172039/64947564/ccs	PB_GM12878_R2	hg38_SIRV	chr11	809967	812874	+	5	451	30553	104931	ENSG00000177600.8	ENST00000321153.8	RPLP2	RPLP2-201	Known	Known	None	0.30000001192092896	None	None	None	None
56ce9f3f-1c94-4f21-b8c1-89aa42ce1252	ONT_GM12878_R2	hg38_SIRV	chr16	397210	400744	+	5	987	42519	147925	ENSG00000103202.12	ENST00000219479.6	NME4	NME4-201	Known	Known	None	0.30000001192092896	None	None	None	None
m54284U_191110_105540/120391000/ccs	PB_GM12878_R1	hg38_SIRV	chr18	21111541	21006760	-	15	2208	48385	213971	ENSG00000067900.7	ENCODEHT000213971	ROCK1	ENCODEHT000213971	Known	ISM	Prefix	0.5	None	None	None	None
m54284U_191110_105540/12976956/ccs	PB_GM12878_R1	hg38_SIRV	chr13	32428129	32401639	-	5	2089	37066	129747	ENSG00000139597.17	ENST00000380130.6	N4BP2L1	N4BP2L1-202	Known	Known	None	0.30000001192092896	None	None	None	None
673ca9d8-d1c9-4731-9370-57ec9f7cebbb	ONT_GM12878_R1	hg38_SIRV	chr17	4671965	4671420	-	2	494	45185	213887	ENSG00000141456.14	ENCODEHT000213887	PELP1	ENCODEHT000213887	Known	ISM	Suffix	0.30000001192092896	None	None	None	None
0a5f9790-95ba-4a67-a8b4-9da6fd8ddd3c	ONT_GM12878_R1	hg38_SIRV	chr13	32402462	32401631	-	1	820	37066	213968	ENSG00000139597.17	ENCODEHT000213968	N4BP2L1	ENCODEHT000213968	Known	Genomic	None	0.20000000298023224	None	None	None	None
eb3f1d2b-c6ee-41a6-8905-88740cc439f6	ONT_GM12878_R2	hg38_SIRV	chr16	397210	400646	+	5	874	42519	147925	ENSG00000103202.12	ENST00000219479.6	NME4	NME4-201	Known	Known	None	0.30000001192092896	None	None	None	None
11805aec-ea4f-48b4-8a18-4ae09f3ff8a6	ONT_GM12878_R1	hg38_SIRV	chr17	4704118	4671429	-	18	2799	45185	213972	ENSG00000141456.14	ENCODEHT000213972	PELP1	ENCODEHT000213972	Known	NNC	None	0.15000000596046448	None	None	None	None
dbbbb60b-0e15-48b0-959c-30dfa6adfae4	ONT_GM12878_R2	hg38_SIRV	chr13	32402365	32401653	-	1	701	37066	213968	ENSG00000139597.17	ENCODEHT000213968	N4BP2L1	ENCODEHT000213968	Known	Genomic	None	0.5	None	None	None	None
m54284U_191111_172039/65604034/ccs	PB_GM12878_R2	hg38_SIRV	chr11	809967	812874	+	5	460	30553	104931	ENSG00000177600.8	ENST00000321153.8	RPLP2	RPLP2-201	Known	Known	None	0.30000001192092896	None	None	None	None
2e63c743-f2e3-479b-86e0-dd59c05d7c21	ONT_GM12878_R1	hg38_SIRV	chr16	397211	400646	+	5	984	42519	213973	ENSG00000103202.12	ENCODEHT000213973	NME4	ENCODEHT000213973	Known	NNC	None	0.30000001192092896	None	None	None	None
m54284U_191110_105540/124848695/ccs	PB_GM12878_R1	hg38_SIRV	chr18	21111639	21008092	-	14	2242	48385	213974	ENSG00000067900.7	ENCODEHT000213974	ROCK1	ENCODEHT000213974	Known	ISM	Prefix	0.6499999761581421	None	None	None	None
m54284U_191110_105540/7864492/ccs	PB_GM12878_R1	hg38_SIRV	chr13	32428130	32401669	-	5	2053	37066	129747	ENSG00000139597.17	ENST00000380130.6	N4BP2L1	N4BP2L1-202	Known	Known	None	0.550000011920929	None	None	None	None
m54284U_191111_172039/65864565/ccs	PB_GM12878_R2	hg38_SIRV	chr11	809967	812871	+	5	457	30553	104931	ENSG00000177600.8	ENST00000321153.8	RPLP2	RPLP2-201	Known	Known	None	0.30000001192092896	None	None	None	None
m54284U_191110_105540/142411627/ccs	PB_GM12878_R1	hg38_SIRV	chr18	21111901	21008059	-	14	2292	48385	213974	ENSG00000067900.7	ENCODEHT000213974	ROCK1	ENCODEHT000213974	Known	ISM	Prefix	0.6499999761581421	None	None	None	None
m54284U_191110_105540/143984777/ccs	PB_GM12878_R1	hg38_SIRV	chr13	32428128	32401669	-	5	2045	37066	129747	ENSG00000139597.17	ENST00000380130.6	N4BP2L1	N4BP2L1-202	Known	Known	None	0.550000011920929	None	None	None	None
58597c2c-aee0-40f5-b30f-70f966974cdc	ONT_GM12878_R2	hg38_SIRV	chr17	4671932	4671436	-	2	439	45185	213887	ENSG00000141456.14	ENCODEHT000213887	PELP1	ENCODEHT000213887	Known	ISM	Suffix	0.10000000149011612	None	None	None	None
0a36addd-4e5e-4276-8a5a-4fd9eb559d03	ONT_GM12878_R1	hg38_SIRV	chr16	397211	400750	+	5	984	42519	147925	ENSG00000103202.12	ENST00000219479.6	NME4	NME4-201	Known	Known	None	0.20000000298023224	None	None	None	None
m54284U_191110_105540/17500860/ccs	PB_GM12878_R1	hg38_SIRV	chr18	21111888	21008060	-	14	2278	48385	213974	ENSG00000067900.7	ENCODEHT000213974	ROCK1	ENCODEHT000213974	Known	ISM	Prefix	0.6499999761581421	None	None	None	None
m54284U_191110_105540/34408387/ccs	PB_GM12878_R1	hg38_SIRV	chr13	32428844	32401676	-	5	1884	37066	213975	ENSG00000139597.17	ENCODEHT000213975	N4BP2L1	ENCODEHT000213975	Known	NNC	None	0.550000011920929	None	None	None	None
m54284U_191111_172039/65929475/ccs	PB_GM12878_R2	hg38_SIRV	chr11	809967	812872	+	5	458	30553	104931	ENSG00000177600.8	ENST00000321153.8	RPLP2	RPLP2-201	Known	Known	None	0.25	None	None	None	None
m54284U_191110_105540/30739143/ccs	PB_GM12878_R1	hg38_SIRV	chr18	21111888	21008060	-	14	2278	48385	213974	ENSG00000067900.7	ENCODEHT000213974	ROCK1	ENCODEHT000213974	Known	ISM	Prefix	0.6499999761581421	None	None	None	None
m54284U_191110_105540/119931325/ccs	PB_GM12878_R1	hg38_SIRV	chr13	32428146	32401676	-	5	2066	37066	213976	ENSG00000139597.17	ENCODEHT000213976	N4BP2L1	ENCODEHT000213976	Known	NNC	None	0.550000011920929	None	None	None	None
22d5f52c-4bf7-4b0d-90ee-c341529d1ab2	ONT_GM12878_R1	hg38_SIRV	chr16	397211	400647	+	5	875	42519	147925	ENSG00000103202.12	ENST00000219479.6	NME4	NME4-201	Known	Known	None	0.30000001192092896	None	None	None	None
7989c4c1-5fc1-40ab-a1f6-8f6a2800145a	ONT_GM12878_R1	hg38_SIRV	chr17	4672098	4671441	-	2	600	45185	213887	ENSG00000141456.14	ENCODEHT000213887	PELP1	ENCODEHT000213887	Known	ISM	Suffix	0.15000000596046448	None	None	None	None
m54284U_191110_105540/32376486/ccs	PB_GM12878_R1	hg38_SIRV	chr18	21111888	21008065	-	14	2273	48385	213974	ENSG00000067900.7	ENCODEHT000213974	ROCK1	ENCODEHT000213974	Known	ISM	Prefix	0.6000000238418579	None	None	None	None
m54284U_191111_172039/66978628/ccs	PB_GM12878_R2	hg38_SIRV	chr11	809967	812874	+	5	451	30553	104931	ENSG00000177600.8	ENST00000321153.8	RPLP2	RPLP2-201	Known	Known	None	0.30000001192092896	None	None	None	None
m54284U_191110_105540/160170579/ccs	PB_GM12878_R1	hg38_SIRV	chr13	32403165	32401676	-	1	1482	37066	213977	ENSG00000139597.17	ENCODEHT000213977	N4BP2L1	ENCODEHT000213977	Known	Genomic	None	0.550000011920929	None	None	None	None
e6082ffb-a36e-4bd6-8f23-aca266df64aa	ONT_GM12878_R1	hg38_SIRV	chr16	397211	400750	+	5	984	42519	147925	ENSG00000103202.12	ENST00000219479.6	NME4	NME4-201	Known	Known	None	0.20000000298023224	None	None	None	None
m54284U_191111_172039/35455349/ccs	PB_GM12878_R2	hg38_SIRV	chr18	21042141	21008100	-	7	591	48385	213978	ENSG00000067900.7	ENCODEHT000213978	ROCK1	ENCODEHT000213978	Known	ISM	Both	0.550000011920929	None	None	None	None
bda92d0a-de68-4aa7-8969-88eca7f74c47	ONT_GM12878_R1	hg38_SIRV	chr17	4672275	4671447	-	2	777	45185	213887	ENSG00000141456.14	ENCODEHT000213887	PELP1	ENCODEHT000213887	Known	ISM	Suffix	0.15000000596046448	None	None	None	None
m54284U_191111_172039/32704464/ccs	PB_GM12878_R2	hg38_SIRV	chr13	32428129	32401676	-	5	2052	37066	129747	ENSG00000139597.17	ENST00000380130.6	N4BP2L1	N4BP2L1-202	Known	Known	None	0.550000011920929	None	None	None	None
2bc395f1-c612-4827-80b0-a1317dd5d44a	ONT_GM12878_R1	hg38_SIRV	chr16	397211	400748	+	5	974	42519	147925	ENSG00000103202.12	ENST00000219479.6	NME4	NME4-201	Known	Known	None	0.25	None	None	None	None
m54284U_191111_172039/69600254/ccs	PB_GM12878_R2	hg38_SIRV	chr11	809989	812887	+	4	336	30553	213260	ENSG00000177600.8	ENCODEHT000213260	RPLP2	ENCODEHT000213260	Known	ISM	Prefix	0.15000000596046448	None	None	None	None
m54284U_191111_172039/157878419/ccs	PB_GM12878_R2	hg38_SIRV	chr13	32428186	32401676	-	5	2109	37066	129747	ENSG00000139597.17	ENST00000380130.6	N4BP2L1	N4BP2L1-202	Known	Known	None	0.550000011920929	None	None	None	None
m54284U_191110_105540/22218650/ccs	PB_GM12878_R1	hg38_SIRV	chr18	21043334	21008110	-	8	1445	48385	213979	ENSG00000067900.7	ENCODEHT000213979	ROCK1	ENCODEHT000213979	Known	ISM	Both	0.6000000238418579	None	None	None	None
9ebbaf9c-227a-4baa-afaf-5486b9166b0b	ONT_GM12878_R1	hg38_SIRV	chr16	397211	400665	+	5	899	42519	147925	ENSG00000103202.12	ENST00000219479.6	NME4	NME4-201	Known	Known	None	0.15000000596046448	None	None	None	None
e56edf08-3d18-4e93-b62d-7147fd357ae2	ONT_GM12878_R1	hg38_SIRV	chr17	4672331	4671472	-	2	791	45185	213887	ENSG00000141456.14	ENCODEHT000213887	PELP1	ENCODEHT000213887	Known	ISM	Suffix	0.25	None	None	None	None
m54284U_191111_172039/123929177/ccs	PB_GM12878_R2	hg38_SIRV	chr13	32428129	32401677	-	6	2157	37066	129748	ENSG00000139597.17	ENST00000635608.1	N4BP2L1	N4BP2L1-212	Known	Known	None	0.5	None	None	None	None
m54284U_191111_172039/70648986/ccs	PB_GM12878_R2	hg38_SIRV	chr11	809967	812875	+	5	461	30553	104931	ENSG00000177600.8	ENST00000321153.8	RPLP2	RPLP2-201	Known	Known	None	0.30000001192092896	None	None	None	None
fe5c4ee2-6252-4942-b536-d81b8b9fd025	ONT_GM12878_R1	hg38_SIRV	chr16	397211	400648	+	5	882	42519	147925	ENSG00000103202.12	ENST00000219479.6	NME4	NME4-201	Known	Known	None	0.30000001192092896	None	None	None	None
m54284U_191110_105540/26608872/ccs	PB_GM12878_R1	hg38_SIRV	chr13	32428129	32401678	-	5	2043	37066	129747	ENSG00000139597.17	ENST00000380130.6	N4BP2L1	N4BP2L1-202	Known	Known	None	0.5	None	None	None	None
m54284U_191110_105540/39781280/ccs	PB_GM12878_R1	hg38_SIRV	chr18	21111690	21008110	-	15	2350	48385	213980	ENSG00000067900.7	ENCODEHT000213980	ROCK1	ENCODEHT000213980	Known	NIC	None	0.6000000238418579	None	None	None	None
m54284U_191111_172039/70910856/ccs	PB_GM12878_R2	hg38_SIRV	chr11	809996	812893	+	5	446	30553	213249	ENSG00000177600.8	ENCODEHT000213249	RPLP2	ENCODEHT000213249	Known	NIC	None	0.25	None	None	None	None
m54284U_191110_105540/43386750/ccs	PB_GM12878_R1	hg38_SIRV	chr18	21111666	21008110	-	12	2113	48385	213981	ENSG00000067900.7	ENCODEHT000213981	ROCK1	ENCODEHT000213981	Known	NIC	None	0.6000000238418579	None	None	None	None
2b848499-b96c-44d8-b5c8-6f21494ecba3	ONT_GM12878_R1	hg38_SIRV	chr16	397211	400647	+	5	890	42519	147925	ENSG00000103202.12	ENST00000219479.6	NME4	NME4-201	Known	Known	None	0.30000001192092896	None	None	None	None
m54284U_191110_105540/94504528/ccs	PB_GM12878_R1	hg38_SIRV	chr13	32428129	32401678	-	5	2050	37066	129747	ENSG00000139597.17	ENST00000380130.6	N4BP2L1	N4BP2L1-202	Known	Known	None	0.5	None	None	None	None
m54284U_191111_172039/86967869/ccs	PB_GM12878_R2	hg38_SIRV	chr13	32428122	32401678	-	6	1231	37066	213982	ENSG00000139597.17	ENCODEHT000213982	N4BP2L1	ENCODEHT000213982	Known	NNC	None	0.5	None	None	None	None
05189178-c077-419e-923e-9fc5e17e76f5	ONT_GM12878_R2	hg38_SIRV	chr17	4690978	4672245	-	14	2402	45185	213983	ENSG00000141456.14	ENCODEHT000213983	PELP1	ENCODEHT000213983	Known	ISM	None	0.44999998807907104	None	None	None	None
m54284U_191110_105540/116132656/ccs	PB_GM12878_R1	hg38_SIRV	chr18	21111878	21008077	-	14	2251	48385	213974	ENSG00000067900.7	ENCODEHT000213974	ROCK1	ENCODEHT000213974	Known	ISM	Prefix	0.6000000238418579	None	None	None	None
m54284U_191111_172039/71894387/ccs	PB_GM12878_R2	hg38_SIRV	chr11	809967	812874	+	5	451	30553	104931	ENSG00000177600.8	ENST00000321153.8	RPLP2	RPLP2-201	Known	Known	None	0.30000001192092896	None	None	None	None
82ae416a-1fdd-4195-9d60-3acd5bc49189	ONT_GM12878_R1	hg38_SIRV	chr16	397224	400650	+	5	879	42519	213937	ENSG00000103202.12	ENCODEHT000213937	NME4	ENCODEHT000213937	Known	NIC	None	0.30000001192092896	None	None	None	None
m54284U_191110_105540/43518610/ccs	PB_GM12878_R1	hg38_SIRV	chr13	32428129	32401679	-	5	2049	37066	129747	ENSG00000139597.17	ENST00000380130.6	N4BP2L1	N4BP2L1-202	Known	Known	None	0.44999998807907104	None	None	None	None
m54284U_191110_105540/158861031/ccs	PB_GM12878_R1	hg38_SIRV	chr18	21111892	21008077	-	14	2265	48385	213974	ENSG00000067900.7	ENCODEHT000213974	ROCK1	ENCODEHT000213974	Known	ISM	Prefix	0.6000000238418579	None	None	None	None
62e6f35f-a553-4f82-937e-fda4153370bd	ONT_GM12878_R2	hg38_SIRV	chr13	32402219	32401690	-	1	546	37066	213977	ENSG00000139597.17	ENCODEHT000213977	N4BP2L1	ENCODEHT000213977	Known	Genomic	None	0.4000000059604645	None	None	None	None
53706b47-662f-4334-9d6c-086584727a3b	ONT_GM12878_R1	hg38_SIRV	chr16	397211	400647	+	5	874	42519	147925	ENSG00000103202.12	ENST00000219479.6	NME4	NME4-201	Known	Known	None	0.30000001192092896	None	None	None	None
7ee46b84-3b52-40c6-9951-5f4a19c4acb9	ONT_GM12878_R2	hg38_SIRV	chr13	32401990	32401690	-	1	317	37066	213977	ENSG00000139597.17	ENCODEHT000213977	N4BP2L1	ENCODEHT000213977	Known	Genomic	None	0.4000000059604645	None	None	None	None
m54284U_191110_105540/49022428/ccs	PB_GM12878_R1	hg38_SIRV	chr18	21111878	21008078	-	14	2250	48385	213974	ENSG00000067900.7	ENCODEHT000213974	ROCK1	ENCODEHT000213974	Known	ISM	Prefix	0.550000011920929	None	None	None	None
m54284U_191111_172039/75564820/ccs	PB_GM12878_R2	hg38_SIRV	chr11	809967	812876	+	5	462	30553	104931	ENSG00000177600.8	ENST00000321153.8	RPLP2	RPLP2-201	Known	Known	None	0.30000001192092896	None	None	None	None
5f4043df-1271-4168-82de-b1be40b5a896	ONT_GM12878_R2	hg38_SIRV	chr13	32401918	32401690	-	1	245	37066	213977	ENSG00000139597.17	ENCODEHT000213977	N4BP2L1	ENCODEHT000213977	Known	Genomic	None	0.4000000059604645	None	None	None	None
35c24c26-9b6a-4331-a340-5436607345de	ONT_GM12878_R1	hg38_SIRV	chr16	397224	400648	+	5	877	42519	213937	ENSG00000103202.12	ENCODEHT000213937	NME4	ENCODEHT000213937	Known	NIC	None	0.30000001192092896	None	None	None	None
17c8b4eb-a93e-4060-a8bb-7fb260b43db3	ONT_GM12878_R1	hg38_SIRV	chr17	4673134	4672323	-	1	804	45185	213984	ENSG00000141456.14	ENCODEHT000213984	PELP1	ENCODEHT000213984	Known	ISM	None	0.5	None	None	None	None
m54284U_191110_105540/12584058/ccs	PB_GM12878_R1	hg38_SIRV	chr18	21111901	21008079	-	14	2272	48385	213974	ENSG00000067900.7	ENCODEHT000213974	ROCK1	ENCODEHT000213974	Known	ISM	Prefix	0.5	None	None	None	None
m54284U_191111_172039/109840955/ccs	PB_GM12878_R2	hg38_SIRV	chr13	32428166	32401700	-	5	2058	37066	129747	ENSG00000139597.17	ENST00000380130.6	N4BP2L1	N4BP2L1-202	Known	Known	None	0.6499999761581421	None	None	None	None
m54284U_191111_172039/76349970/ccs	PB_GM12878_R2	hg38_SIRV	chr11	809967	812874	+	5	460	30553	104931	ENSG00000177600.8	ENST00000321153.8	RPLP2	RPLP2-201	Known	Known	None	0.30000001192092896	None	None	None	None
m54284U_191110_105540/123404721/ccs	PB_GM12878_R1	hg38_SIRV	chr13	32428129	32401706	-	5	2007	37066	129745	ENSG00000139597.17	ENST00000380139.8	N4BP2L1	N4BP2L1-204	Known	Known	None	0.550000011920929	None	None	None	None
4ed268a4-3952-4053-98be-39a2feccbd78	ONT_GM12878_R1	hg38_SIRV	chr16	397211	400648	+	5	882	42519	147925	ENSG00000103202.12	ENST00000219479.6	NME4	NME4-201	Known	Known	None	0.30000001192092896	None	None	None	None
m54284U_191110_105540/20054313/ccs	PB_GM12878_R1	hg38_SIRV	chr18	21110934	21008087	-	14	1509	48385	213974	ENSG00000067900.7	ENCODEHT000213974	ROCK1	ENCODEHT000213974	Known	ISM	Prefix	0.550000011920929	None	None	None	None
a3d3bb58-ee53-47a1-8240-18104e39f9fa	ONT_GM12878_R2	hg38_SIRV	chr13	32402167	32401722	-	1	462	37066	213977	ENSG00000139597.17	ENCODEHT000213977	N4BP2L1	ENCODEHT000213977	Known	Genomic	None	0.10000000149011612	None	None	None	None
0f61e3cc-9f9c-4786-94aa-32053aff1f30	ONT_GM12878_R1	hg38_SIRV	chr17	4704322	4672352	-	16	2857	45185	213985	ENSG00000141456.14	ENCODEHT000213985	PELP1	ENCODEHT000213985	Known	ISM	Prefix	0.4000000059604645	None	None	None	None
m54284U_191110_105540/82117395/ccs	PB_GM12878_R1	hg38_SIRV	chr18	21111893	21008111	-	14	2232	48385	213974	ENSG00000067900.7	ENCODEHT000213974	ROCK1	ENCODEHT000213974	Known	ISM	Prefix	0.4000000059604645	None	None	None	None
08acd187-5ab6-43ae-b5ad-53d7b2c61dcf	ONT_GM12878_R1	hg38_SIRV	chr16	397211	400646	+	5	880	42519	147925	ENSG00000103202.12	ENST00000219479.6	NME4	NME4-201	Known	Known	None	0.30000001192092896	None	None	None	None
m54284U_191111_172039/76809485/ccs	PB_GM12878_R2	hg38_SIRV	chr11	809967	812875	+	5	452	30553	104931	ENSG00000177600.8	ENST00000321153.8	RPLP2	RPLP2-201	Known	Known	None	0.30000001192092896	None	None	None	None
m54284U_191110_105540/40437927/ccs	PB_GM12878_R1	hg38_SIRV	chr13	32428117	32401733	-	5	1983	37066	129747	ENSG00000139597.17	ENST00000380130.6	N4BP2L1	N4BP2L1-202	Known	Known	None	0.25	None	None	None	None
m54284U_191111_172039/80806272/ccs	PB_GM12878_R2	hg38_SIRV	chr18	21014424	21015430	+	1	1007	60019	213986	ENCODEHG000060019	ENCODEHT000213986	ENCODEHG000060019	ENCODEHT000213986	Antisense	Antisense	None	0.20000000298023224	None	None	None	None
03090e97-7ed0-47b3-a71e-d646f72a8bf7	ONT_GM12878_R1	hg38_SIRV	chr16	397211	400761	+	5	986	42519	147925	ENSG00000103202.12	ENST00000219479.6	NME4	NME4-201	Known	Known	None	0.25	None	None	None	None
m54284U_191111_172039/76810646/ccs	PB_GM12878_R2	hg38_SIRV	chr11	809967	812876	+	5	462	30553	104931	ENSG00000177600.8	ENST00000321153.8	RPLP2	RPLP2-201	Known	Known	None	0.30000001192092896	None	None	None	None
m54284U_191110_105540/112789144/ccs	PB_GM12878_R1	hg38_SIRV	chr13	32404878	32401733	-	2	2151	37066	213987	ENSG00000139597.17	ENCODEHT000213987	N4BP2L1	ENCODEHT000213987	Known	ISM	Suffix	0.25	None	None	None	None
5f094853-942b-41a2-a26f-343e36505d2a	ONT_GM12878_R2	hg38_SIRV	chr17	4674917	4672353	-	5	1319	45185	213988	ENSG00000141456.14	ENCODEHT000213988	PELP1	ENCODEHT000213988	Known	ISM	Suffix	0.4000000059604645	None	None	None	None
a69dc0b1-d0f3-4fff-9fe3-12d974704cce	ONT_GM12878_R1	hg38_SIRV	chr16	397224	400648	+	5	877	42519	213937	ENSG00000103202.12	ENCODEHT000213937	NME4	ENCODEHT000213937	Known	NIC	None	0.30000001192092896	None	None	None	None
m54284U_191111_172039/134087057/ccs	PB_GM12878_R2	hg38_SIRV	chr18	21014849	21015810	+	1	961	60019	213986	ENCODEHG000060019	ENCODEHT000213986	ENCODEHG000060019	ENCODEHT000213986	Antisense	Antisense	None	0.8999999761581421	None	None	None	None
m54284U_191111_172039/77334863/ccs	PB_GM12878_R2	hg38_SIRV	chr11	809967	812876	+	5	453	30553	104931	ENSG00000177600.8	ENST00000321153.8	RPLP2	RPLP2-201	Known	Known	None	0.30000001192092896	None	None	None	None
m54284U_191111_172039/116196093/ccs	PB_GM12878_R2	hg38_SIRV	chr13	32428130	32401733	-	5	1988	37066	129745	ENSG00000139597.17	ENST00000380139.8	N4BP2L1	N4BP2L1-204	Known	Known	None	0.25	None	None	None	None
m54284U_191110_105540/143066674/ccs	PB_GM12878_R1	hg38_SIRV	chr18	21111633	21015449	-	13	2115	48385	213989	ENSG00000067900.7	ENCODEHT000213989	ROCK1	ENCODEHT000213989	Known	ISM	Prefix	0.44999998807907104	None	None	None	None
bf1ab90e-4f7a-498c-8d29-a31857b5395e	ONT_GM12878_R1	hg38_SIRV	chr16	397224	400746	+	5	955	42519	213937	ENSG00000103202.12	ENCODEHT000213937	NME4	ENCODEHT000213937	Known	NIC	None	0.30000001192092896	None	None	None	None
m54284U_191111_172039/77595439/ccs	PB_GM12878_R2	hg38_SIRV	chr11	809967	812875	+	5	461	30553	104931	ENSG00000177600.8	ENST00000321153.8	RPLP2	RPLP2-201	Known	Known	None	0.30000001192092896	None	None	None	None
m54284U_191111_172039/172490938/ccs	PB_GM12878_R2	hg38_SIRV	chr13	32428130	32401733	-	5	1996	37066	129747	ENSG00000139597.17	ENST00000380130.6	N4BP2L1	N4BP2L1-202	Known	Known	None	0.25	None	None	None	None
f45ec246-4302-4df7-bbd7-30c6eaa7d999	ONT_GM12878_R2	hg38_SIRV	chr17	4704109	4672117	-	16	2638	45185	213985	ENSG00000141456.14	ENCODEHT000213985	PELP1	ENCODEHT000213985	Known	ISM	Prefix	0.44999998807907104	None	None	None	None
m54284U_191110_105540/165806866/ccs	PB_GM12878_R1	hg38_SIRV	chr18	21111751	21015435	-	13	2011	48385	213989	ENSG00000067900.7	ENCODEHT000213989	ROCK1	ENCODEHT000213989	Known	ISM	Prefix	0.5	None	None	None	None
02172803-0daf-42c9-ad9d-035393c790a2	ONT_GM12878_R1	hg38_SIRV	chr16	397211	400749	+	5	973	42519	147925	ENSG00000103202.12	ENST00000219479.6	NME4	NME4-201	Known	Known	None	0.25	None	None	None	None
m54284U_191111_172039/78841694/ccs	PB_GM12878_R2	hg38_SIRV	chr11	809967	812874	+	5	451	30553	104931	ENSG00000177600.8	ENST00000321153.8	RPLP2	RPLP2-201	Known	Known	None	0.30000001192092896	None	None	None	None
9f28ec12-9a46-4514-beb1-d84fccdd852e	ONT_GM12878_R2	hg38_SIRV	chr13	32428110	32401733	-	6	721	37066	129753	ENSG00000139597.17	ENST00000495479.5	N4BP2L1	N4BP2L1-208	Known	Known	None	0.25	None	None	None	None
m54284U_191110_105540/41091265/ccs	PB_GM12878_R1	hg38_SIRV	chr18	21111856	21015440	-	13	2111	48385	213989	ENSG00000067900.7	ENCODEHT000213989	ROCK1	ENCODEHT000213989	Known	ISM	Prefix	0.550000011920929	None	None	None	None
125b137f-8024-4690-aa27-9d57ce118466	ONT_GM12878_R1	hg38_SIRV	chr16	397211	400644	+	5	866	42519	147925	ENSG00000103202.12	ENST00000219479.6	NME4	NME4-201	Known	Known	None	0.30000001192092896	None	None	None	None
m54284U_191111_172039/78972566/ccs	PB_GM12878_R2	hg38_SIRV	chr11	809967	812876	+	5	453	30553	104931	ENSG00000177600.8	ENST00000321153.8	RPLP2	RPLP2-201	Known	Known	None	0.30000001192092896	None	None	None	None
m54284U_191111_172039/93915131/ccs	PB_GM12878_R2	hg38_SIRV	chr13	32428129	32401734	-	7	2208	37066	213990	ENSG00000139597.17	ENCODEHT000213990	N4BP2L1	ENCODEHT000213990	Known	NIC	None	0.25	None	None	None	None
f790fe5d-b26d-4995-b4f6-e154c4688f5a	ONT_GM12878_R2	hg38_SIRV	chr17	4674551	4672357	-	4	1085	45185	213991	ENSG00000141456.14	ENCODEHT000213991	PELP1	ENCODEHT000213991	Known	ISM	Suffix	0.44999998807907104	None	None	None	None
m54284U_191110_105540/111542289/ccs	PB_GM12878_R1	hg38_SIRV	chr18	21021139	21019327	-	1	1813	48385	213992	ENSG00000067900.7	ENCODEHT000213992	ROCK1	ENCODEHT000213992	Known	Genomic	None	0.44999998807907104	None	None	None	None
b01a3b5f-f92e-49ae-a58c-8e00e3261dd2	ONT_GM12878_R1	hg38_SIRV	chr16	397211	400646	+	5	888	42519	147925	ENSG00000103202.12	ENST00000219479.6	NME4	NME4-201	Known	Known	None	0.30000001192092896	None	None	None	None
m54284U_191111_172039/79626756/ccs	PB_GM12878_R2	hg38_SIRV	chr11	809967	812869	+	5	455	30553	104931	ENSG00000177600.8	ENST00000321153.8	RPLP2	RPLP2-201	Known	Known	None	0.30000001192092896	None	None	None	None
m54284U_191111_172039/153420761/ccs	PB_GM12878_R2	hg38_SIRV	chr13	32428139	32401734	-	6	749	37066	129753	ENSG00000139597.17	ENST00000495479.5	N4BP2L1	N4BP2L1-208	Known	Known	None	0.25	None	None	None	None
2fc7bfaa-5ce1-4c5d-b5b4-5694b3b72869	ONT_GM12878_R1	hg38_SIRV	chr16	397211	400753	+	5	981	42519	147925	ENSG00000103202.12	ENST00000219479.6	NME4	NME4-201	Known	Known	None	0.25	None	None	None	None
m54284U_191110_105540/137101507/ccs	PB_GM12878_R1	hg38_SIRV	chr13	32428159	32401736	-	5	2022	37066	129747	ENSG00000139597.17	ENST00000380130.6	N4BP2L1	N4BP2L1-202	Known	Known	None	0.20000000298023224	None	None	None	None
m54284U_191111_172039/80939760/ccs	PB_GM12878_R2	hg38_SIRV	chr11	809967	812874	+	5	451	30553	104931	ENSG00000177600.8	ENST00000321153.8	RPLP2	RPLP2-201	Known	Known	None	0.30000001192092896	None	None	None	None
97c8a67e-f6b5-43d5-9c7e-da1863971c17	ONT_GM12878_R1	hg38_SIRV	chr13	32403143	32401737	-	1	1423	37066	213977	ENSG00000139597.17	ENCODEHT000213977	N4BP2L1	ENCODEHT000213977	Known	Genomic	None	0.20000000298023224	None	None	None	None
8d2505a8-07d1-4326-9013-55ba554de1e7	ONT_GM12878_R1	hg38_SIRV	chr17	4704115	4672362	-	16	2628	45185	213993	ENSG00000141456.14	ENCODEHT000213993	PELP1	ENCODEHT000213993	Known	NIC	None	0.3499999940395355	None	None	None	None
228f7a00-593f-4d48-879a-3747fd8c5dfe	ONT_GM12878_R1	hg38_SIRV	chr16	397211	400751	+	5	985	42519	147925	ENSG00000103202.12	ENST00000219479.6	NME4	NME4-201	Known	Known	None	0.20000000298023224	None	None	None	None
m54284U_191110_105540/58132068/ccs	PB_GM12878_R1	hg38_SIRV	chr18	21030615	21031604	+	1	990	60020	213994	ENCODEHG000060020	ENCODEHT000213994	ENCODEHG000060020	ENCODEHT000213994	Antisense	Antisense	None	1.0	None	None	None	None
6bf8d8a1-f76c-4d6f-a82a-1cee2143b343	ONT_GM12878_R1	hg38_SIRV	chr13	32402372	32401737	-	1	652	37066	213977	ENSG00000139597.17	ENCODEHT000213977	N4BP2L1	ENCODEHT000213977	Known	Genomic	None	0.20000000298023224	None	None	None	None
e345c773-79e8-434a-9587-c303940f227f	ONT_GM12878_R2	hg38_SIRV	chr13	32402563	32401737	-	1	843	37066	213977	ENSG00000139597.17	ENCODEHT000213977	N4BP2L1	ENCODEHT000213977	Known	Genomic	None	0.20000000298023224	None	None	None	None
m54284U_191111_172039/81005078/ccs	PB_GM12878_R2	hg38_SIRV	chr11	809996	812897	+	5	459	30553	213249	ENSG00000177600.8	ENCODEHT000213249	RPLP2	ENCODEHT000213249	Known	NIC	None	0.30000001192092896	None	None	None	None
d809e556-b6a5-4405-b673-3df0b55cce28	ONT_GM12878_R1	hg38_SIRV	chr16	397211	400744	+	5	978	42519	147925	ENSG00000103202.12	ENST00000219479.6	NME4	NME4-201	Known	Known	None	0.30000001192092896	None	None	None	None
173b4430-d795-4fd8-bb0f-314e82f130ad	ONT_GM12878_R2	hg38_SIRV	chr13	32402115	32401737	-	1	395	37066	213977	ENSG00000139597.17	ENCODEHT000213977	N4BP2L1	ENCODEHT000213977	Known	Genomic	None	0.20000000298023224	None	None	None	None
79ae84a9-a981-4b02-ab82-67ec2aa0d5f4	ONT_GM12878_R2	hg38_SIRV	chr17	4704117	4672124	-	16	2638	45185	213985	ENSG00000141456.14	ENCODEHT000213985	PELP1	ENCODEHT000213985	Known	ISM	Prefix	0.3499999940395355	None	None	None	None
m54284U_191111_172039/60426494/ccs	PB_GM12878_R2	hg38_SIRV	chr13	32428129	32401737	-	5	1991	37066	129747	ENSG00000139597.17	ENST00000380130.6	N4BP2L1	N4BP2L1-202	Known	Known	None	0.25	None	None	None	None
fb2c9ce7-6bdb-4d20-ac51-e6e9440bf0f5	ONT_GM12878_R1	hg38_SIRV	chr16	397211	400650	+	5	884	42519	147925	ENSG00000103202.12	ENST00000219479.6	NME4	NME4-201	Known	Known	None	0.25	None	None	None	None
33a60b1b-ccad-4631-a1e0-c9e2b77f36a2	ONT_GM12878_R1	hg38_SIRV	chr17	4704125	4672363	-	16	2650	45185	213995	ENSG00000141456.14	ENCODEHT000213995	PELP1	ENCODEHT000213995	Known	NNC	None	0.3499999940395355	None	None	None	None
m54284U_191111_172039/115542420/ccs	PB_GM12878_R2	hg38_SIRV	chr18	21039926	21041270	+	1	1345	60021	213996	ENCODEHG000060021	ENCODEHT000213996	ENCODEHG000060021	ENCODEHT000213996	Antisense	Antisense	None	1.0	None	None	None	None
m54284U_191111_172039/81659094/ccs	PB_GM12878_R2	hg38_SIRV	chr11	809967	812875	+	5	452	30553	104931	ENSG00000177600.8	ENST00000321153.8	RPLP2	RPLP2-201	Known	Known	None	0.30000001192092896	None	None	None	None
e89ea965-78ed-42ce-ab36-c46f7e95adec	ONT_GM12878_R1	hg38_SIRV	chr16	397224	400650	+	5	871	42519	213937	ENSG00000103202.12	ENCODEHT000213937	NME4	ENCODEHT000213937	Known	NIC	None	0.30000001192092896	None	None	None	None
m54284U_191111_172039/65667268/ccs	PB_GM12878_R2	hg38_SIRV	chr13	32428106	32401737	-	5	1968	37066	129747	ENSG00000139597.17	ENST00000380130.6	N4BP2L1	N4BP2L1-202	Known	Known	None	0.25	None	None	None	None
m54284U_191111_172039/82249809/ccs	PB_GM12878_R2	hg38_SIRV	chr11	809967	812872	+	5	449	30553	104931	ENSG00000177600.8	ENST00000321153.8	RPLP2	RPLP2-201	Known	Known	None	0.25	None	None	None	None
m54284U_191111_172039/83034137/ccs	PB_GM12878_R2	hg38_SIRV	chr13	32428129	32401737	-	5	1984	37066	129747	ENSG00000139597.17	ENST00000380130.6	N4BP2L1	N4BP2L1-202	Known	Known	None	0.25	None	None	None	None
c9e64692-d44d-4be2-8df8-b364e9c0e65b	ONT_GM12878_R1	hg38_SIRV	chr17	4704121	4672125	-	16	2657	45185	213985	ENSG00000141456.14	ENCODEHT000213985	PELP1	ENCODEHT000213985	Known	ISM	Prefix	0.3499999940395355	None	None	None	None
212346d4-0c9e-484a-a786-42e4edd78a27	ONT_GM12878_R1	hg38_SIRV	chr16	397211	400657	+	5	1001	42519	147926	ENSG00000103202.12	ENST00000433358.5	NME4	NME4-204	Known	Known	None	0.30000001192092896	None	None	None	None
m54284U_191110_105540/151652715/ccs	PB_GM12878_R1	hg38_SIRV	chr18	21111729	21042139	-	8	1736	48385	213997	ENSG00000067900.7	ENCODEHT000213997	ROCK1	ENCODEHT000213997	Known	ISM	Prefix	0.6499999761581421	None	None	None	None
m54284U_191111_172039/115999341/ccs	PB_GM12878_R2	hg38_SIRV	chr13	32428231	32401737	-	5	2093	37066	129747	ENSG00000139597.17	ENST00000380130.6	N4BP2L1	N4BP2L1-202	Known	Known	None	0.25	None	None	None	None
m54284U_191111_172039/83559773/ccs	PB_GM12878_R2	hg38_SIRV	chr11	809967	812875	+	5	452	30553	104931	ENSG00000177600.8	ENST00000321153.8	RPLP2	RPLP2-201	Known	Known	None	0.30000001192092896	None	None	None	None
m54284U_191111_172039/168297571/ccs	PB_GM12878_R2	hg38_SIRV	chr13	32428122	32401737	-	5	1984	37066	129747	ENSG00000139597.17	ENST00000380130.6	N4BP2L1	N4BP2L1-202	Known	Known	None	0.25	None	None	None	None
bc55608b-d347-4b7f-9ed4-7bf41fe48176	ONT_GM12878_R1	hg38_SIRV	chr17	4704114	4672115	-	16	2651	45185	213993	ENSG00000141456.14	ENCODEHT000213993	PELP1	ENCODEHT000213993	Known	NIC	None	0.3499999940395355	None	None	None	None
a35d083c-00e4-4cf6-a114-33594c321fcd	ONT_GM12878_R1	hg38_SIRV	chr16	397224	400752	+	5	981	42519	213937	ENSG00000103202.12	ENCODEHT000213937	NME4	ENCODEHT000213937	Known	NIC	None	0.20000000298023224	None	None	None	None
m54284U_191111_172039/106695358/ccs	PB_GM12878_R2	hg38_SIRV	chr18	21111447	21042099	-	8	1330	48385	213997	ENSG00000067900.7	ENCODEHT000213997	ROCK1	ENCODEHT000213997	Known	ISM	Prefix	0.6000000238418579	None	None	None	None
54a56b0d-ff13-4d7f-a33f-3ece02859e5e	ONT_GM12878_R2	hg38_SIRV	chr13	32402305	32401738	-	1	584	37066	213977	ENSG00000139597.17	ENCODEHT000213977	N4BP2L1	ENCODEHT000213977	Known	Genomic	None	0.25	None	None	None	None
m54284U_191111_172039/83888865/ccs	PB_GM12878_R2	hg38_SIRV	chr11	809967	812871	+	5	457	30553	104931	ENSG00000177600.8	ENST00000321153.8	RPLP2	RPLP2-201	Known	Known	None	0.30000001192092896	None	None	None	None
7b0b74ac-623c-46ad-bbd8-4d8c9f95a822	ONT_GM12878_R2	hg38_SIRV	chr13	32402271	32401738	-	1	550	37066	213977	ENSG00000139597.17	ENCODEHT000213977	N4BP2L1	ENCODEHT000213977	Known	Genomic	None	0.25	None	None	None	None
f135cdb2-d542-477f-a928-b7debfd57480	ONT_GM12878_R1	hg38_SIRV	chr16	397211	400647	+	5	865	42519	147925	ENSG00000103202.12	ENST00000219479.6	NME4	NME4-201	Known	Known	None	0.30000001192092896	None	None	None	None
m54284U_191110_105540/54068453/ccs	PB_GM12878_R1	hg38_SIRV	chr18	21111681	21045186	-	5	1467	48385	213998	ENSG00000067900.7	ENCODEHT000213998	ROCK1	ENCODEHT000213998	Known	ISM	Prefix	0.3499999940395355	None	None	None	None
m54284U_191111_172039/176425247/ccs	PB_GM12878_R2	hg38_SIRV	chr13	32428130	32401739	-	5	1979	37066	129747	ENSG00000139597.17	ENST00000380130.6	N4BP2L1	N4BP2L1-202	Known	Known	None	0.30000001192092896	None	None	None	None
24ab70cb-7997-4768-bb84-b6ffa6ab4f7d	ONT_GM12878_R1	hg38_SIRV	chr17	4675353	4672365	-	7	1549	45185	213999	ENSG00000141456.14	ENCODEHT000213999	PELP1	ENCODEHT000213999	Known	ISM	Suffix	0.3499999940395355	None	None	None	None
m54284U_191111_172039/85524933/ccs	PB_GM12878_R2	hg38_SIRV	chr11	809967	812873	+	5	450	30553	104931	ENSG00000177600.8	ENST00000321153.8	RPLP2	RPLP2-201	Known	Known	None	0.25	None	None	None	None
6a42c899-f7e1-4c0e-b65a-f3656f9ddcc3	ONT_GM12878_R2	hg38_SIRV	chr13	32407274	32401739	-	4	316	37066	214000	ENSG00000139597.17	ENCODEHT000214000	N4BP2L1	ENCODEHT000214000	Known	ISM	Suffix	0.30000001192092896	None	None	None	None
586672d7-4dd1-4bfe-a6aa-44647da95bbd	ONT_GM12878_R1	hg38_SIRV	chr16	397211	400647	+	5	881	42519	147925	ENSG00000103202.12	ENST00000219479.6	NME4	NME4-201	Known	Known	None	0.30000001192092896	None	None	None	None
m54284U_191111_172039/85526522/ccs	PB_GM12878_R2	hg38_SIRV	chr11	809967	812875	+	5	452	30553	104931	ENSG00000177600.8	ENST00000321153.8	RPLP2	RPLP2-201	Known	Known	None	0.30000001192092896	None	None	None	None
f9e81df1-9b8e-4fce-baf6-d59b0f670d04	ONT_GM12878_R1	hg38_SIRV	chr13	32402106	32401742	-	1	369	37066	213977	ENSG00000139597.17	ENCODEHT000213977	N4BP2L1	ENCODEHT000213977	Known	Genomic	None	0.25	None	None	None	None
130a0838-c047-4a1b-8260-c7c5e4cedeac	ONT_GM12878_R1	hg38_SIRV	chr16	397224	400637	+	5	866	42519	213937	ENSG00000103202.12	ENCODEHT000213937	NME4	ENCODEHT000213937	Known	NIC	None	0.20000000298023224	None	None	None	None
m54284U_191110_105540/77136086/ccs	PB_GM12878_R1	hg38_SIRV	chr18	21063037	21064079	+	1	1043	60022	214001	ENCODEHG000060022	ENCODEHT000214001	ENCODEHG000060022	ENCODEHT000214001	Antisense	Antisense	None	0.699999988079071	None	None	None	None
2e7f86f9-60d5-4c53-a138-59f883261e16	ONT_GM12878_R1	hg38_SIRV	chr17	4704099	4672119	-	16	2629	45185	213993	ENSG00000141456.14	ENCODEHT000213993	PELP1	ENCODEHT000213993	Known	NIC	None	0.3499999940395355	None	None	None	None
m54284U_191110_105540/29952594/ccs	PB_GM12878_R1	hg38_SIRV	chr13	32428122	32401742	-	5	1972	37066	129747	ENSG00000139597.17	ENST00000380130.6	N4BP2L1	N4BP2L1-202	Known	Known	None	0.30000001192092896	None	None	None	None
m54284U_191111_172039/85591819/ccs	PB_GM12878_R2	hg38_SIRV	chr11	809967	812873	+	5	459	30553	104931	ENSG00000177600.8	ENST00000321153.8	RPLP2	RPLP2-201	Known	Known	None	0.25	None	None	None	None
m54284U_191110_105540/144966143/ccs	PB_GM12878_R1	hg38_SIRV	chr13	32428273	32401742	-	5	2131	37066	129747	ENSG00000139597.17	ENST00000380130.6	N4BP2L1	N4BP2L1-202	Known	Known	None	0.30000001192092896	None	None	None	None
7f4ee130-db6a-46d3-9cc4-f2ec98857e53	ONT_GM12878_R1	hg38_SIRV	chr16	397211	400647	+	5	873	42519	147925	ENSG00000103202.12	ENST00000219479.6	NME4	NME4-201	Known	Known	None	0.30000001192092896	None	None	None	None
863e5127-dbd8-4a68-a6b5-7e3fb48d19a2	ONT_GM12878_R1	hg38_SIRV	chr17	4704117	4672133	-	16	2623	45185	213985	ENSG00000141456.14	ENCODEHT000213985	PELP1	ENCODEHT000213985	Known	ISM	Prefix	0.30000001192092896	None	None	None	None
739ce53e-5ca5-452a-82f7-861e97f67050	ONT_GM12878_R2	hg38_SIRV	chr13	32402068	32401743	-	1	342	37066	213977	ENSG00000139597.17	ENCODEHT000213977	N4BP2L1	ENCODEHT000213977	Known	Genomic	None	0.30000001192092896	None	None	None	None
m54284U_191110_105540/97913023/ccs	PB_GM12878_R1	hg38_SIRV	chr18	21070510	21068009	-	1	2502	48385	214002	ENSG00000067900.7	ENCODEHT000214002	ROCK1	ENCODEHT000214002	Known	Genomic	None	0.550000011920929	None	None	None	None
de59da47-edc1-4162-95cb-62a650b6238d	ONT_GM12878_R2	hg38_SIRV	chr13	32402261	32401743	-	1	535	37066	213977	ENSG00000139597.17	ENCODEHT000213977	N4BP2L1	ENCODEHT000213977	Known	Genomic	None	0.30000001192092896	None	None	None	None
9ccc9238-3406-4268-806f-707705891432	ONT_GM12878_R2	hg38_SIRV	chr17	4704115	4672371	-	16	2630	45185	214003	ENSG00000141456.14	ENCODEHT000214003	PELP1	ENCODEHT000214003	Known	NNC	None	0.30000001192092896	None	None	None	None
m54284U_191111_172039/85918216/ccs	PB_GM12878_R2	hg38_SIRV	chr11	809967	812870	+	5	447	30553	104931	ENSG00000177600.8	ENST00000321153.8	RPLP2	RPLP2-201	Known	Known	None	0.25	None	None	None	None
5c0e8655-6e44-499d-b016-5500fb2515c3	ONT_GM12878_R1	hg38_SIRV	chr16	397211	400753	+	5	980	42519	147925	ENSG00000103202.12	ENST00000219479.6	NME4	NME4-201	Known	Known	None	0.25	None	None	None	None
m54284U_191110_105540/148046472/ccs	PB_GM12878_R1	hg38_SIRV	chr13	32428129	32401743	-	5	1970	37066	129745	ENSG00000139597.17	ENST00000380139.8	N4BP2L1	N4BP2L1-204	Known	Known	None	0.30000001192092896	None	None	None	None
865867e6-f9ec-4cb9-8bca-c0c0712d7097	ONT_GM12878_R1	hg38_SIRV	chr13	32402100	32401744	-	1	367	37066	213977	ENSG00000139597.17	ENCODEHT000213977	N4BP2L1	ENCODEHT000213977	Known	Genomic	None	0.30000001192092896	None	None	None	None
af8f7ffc-4e82-4df0-933a-d0934206b202	ONT_GM12878_R1	hg38_SIRV	chr16	397211	400543	+	5	771	42519	147925	ENSG00000103202.12	ENST00000219479.6	NME4	NME4-201	Known	Known	None	0.20000000298023224	None	None	None	None
m54284U_191110_105540/112920370/ccs	PB_GM12878_R1	hg38_SIRV	chr18	21111683	21070570	-	2	910	48385	214004	ENSG00000067900.7	ENCODEHT000214004	ROCK1	ENCODEHT000214004	Known	ISM	Prefix	0.699999988079071	None	None	None	None
m54284U_191111_172039/87034515/ccs	PB_GM12878_R2	hg38_SIRV	chr11	809967	812874	+	5	451	30553	104931	ENSG00000177600.8	ENST00000321153.8	RPLP2	RPLP2-201	Known	Known	None	0.30000001192092896	None	None	None	None
5cc9e60b-5c1f-4506-bf23-a2870b2fd2e1	ONT_GM12878_R1	hg38_SIRV	chr13	32428166	32401743	-	6	767	37066	129753	ENSG00000139597.17	ENST00000495479.5	N4BP2L1	N4BP2L1-208	Known	Known	None	0.30000001192092896	None	None	None	None
dbedf51d-4ea2-4932-8ce4-e4dd7471eafa	ONT_GM12878_R1	hg38_SIRV	chr16	397211	400647	+	5	881	42519	147925	ENSG00000103202.12	ENST00000219479.6	NME4	NME4-201	Known	Known	None	0.30000001192092896	None	None	None	None
d75dcb94-8e64-48d1-a346-489d38d33c92	ONT_GM12878_R1	hg38_SIRV	chr17	4673377	4672372	-	2	902	45185	158773	ENSG00000141456.14	ENST00000573242.1	PELP1	PELP1-209	Known	Known	None	0.30000001192092896	None	None	None	None
912656ea-7979-4899-b260-c0bb206e4c32	ONT_GM12878_R2	hg38_SIRV	chr13	32402536	32401744	-	1	809	37066	213977	ENSG00000139597.17	ENCODEHT000213977	N4BP2L1	ENCODEHT000213977	Known	Genomic	None	0.30000001192092896	None	None	None	None
m54284U_191111_172039/87164253/ccs	PB_GM12878_R2	hg38_SIRV	chr11	809967	812873	+	5	459	30553	104931	ENSG00000177600.8	ENST00000321153.8	RPLP2	RPLP2-201	Known	Known	None	0.25	None	None	None	None
aa4df47a-bd28-42da-a47d-21fff6674c5b	ONT_GM12878_R2	hg38_SIRV	chr13	32402751	32402125	-	1	643	37066	213977	ENSG00000139597.17	ENCODEHT000213977	N4BP2L1	ENCODEHT000213977	Known	Genomic	None	0.3499999940395355	None	None	None	None
2be4c4a3-a428-4769-86f9-58518f16e754	ONT_GM12878_R1	hg38_SIRV	chr16	397211	400647	+	5	881	42519	147925	ENSG00000103202.12	ENST00000219479.6	NME4	NME4-201	Known	Known	None	0.30000001192092896	None	None	None	None
m54284U_191111_172039/68682417/ccs	PB_GM12878_R2	hg38_SIRV	chr18	21111911	21070532	-	2	970	48385	214004	ENSG00000067900.7	ENCODEHT000214004	ROCK1	ENCODEHT000214004	Known	ISM	Prefix	0.699999988079071	None	None	None	None
m54284U_191110_105540/20907425/ccs	PB_GM12878_R1	hg38_SIRV	chr13	32428130	32402125	-	5	1604	37066	129747	ENSG00000139597.17	ENST00000380130.6	N4BP2L1	N4BP2L1-202	Known	Known	None	0.30000001192092896	None	None	None	None
fd0530d9-2ecc-492e-a615-e6c12454eb40	ONT_GM12878_R1	hg38_SIRV	chr17	4704085	4672133	-	16	2592	45185	213993	ENSG00000141456.14	ENCODEHT000213993	PELP1	ENCODEHT000213993	Known	NIC	None	0.25	None	None	None	None
m54284U_191111_172039/20709718/ccs	PB_GM12878_R2	hg38_SIRV	chr18	21111780	21070534	-	2	837	48385	214004	ENSG00000067900.7	ENCODEHT000214004	ROCK1	ENCODEHT000214004	Known	ISM	Prefix	0.699999988079071	None	None	None	None
m54284U_191111_172039/87295579/ccs	PB_GM12878_R2	hg38_SIRV	chr11	809967	812874	+	5	460	30553	104931	ENSG00000177600.8	ENST00000321153.8	RPLP2	RPLP2-201	Known	Known	None	0.30000001192092896	None	None	None	None
cc6261ad-a4c9-410e-b165-beb60ae2669a	ONT_GM12878_R1	hg38_SIRV	chr16	397211	400665	+	5	1009	42519	147926	ENSG00000103202.12	ENST00000433358.5	NME4	NME4-204	Known	Known	None	0.15000000596046448	None	None	None	None
m54284U_191110_105540/92013517/ccs	PB_GM12878_R1	hg38_SIRV	chr13	32428189	32402130	-	4	1580	37066	214005	ENSG00000139597.17	ENCODEHT000214005	N4BP2L1	ENCODEHT000214005	Known	NIC	None	0.44999998807907104	None	None	None	None
0d070e18-8d67-4b73-8510-ba63bb084460	ONT_GM12878_R2	hg38_SIRV	chr17	4672979	4672173	-	1	580	45185	213984	ENSG00000141456.14	ENCODEHT000213984	PELP1	ENCODEHT000213984	Known	ISM	None	0.25	None	None	None	None
e89d60f4-1f9a-46cb-a2bc-b2bc051ae1c9	ONT_GM12878_R2	hg38_SIRV	chr17	4672598	4672173	-	1	199	45185	213984	ENSG00000141456.14	ENCODEHT000213984	PELP1	ENCODEHT000213984	Known	ISM	None	0.25	None	None	None	None
8effcb64-4c47-4cdc-9e9e-9c7173989078	ONT_GM12878_R1	hg38_SIRV	chr16	397211	400665	+	5	893	42519	147925	ENSG00000103202.12	ENST00000219479.6	NME4	NME4-201	Known	Known	None	0.15000000596046448	None	None	None	None
m54284U_191111_172039/88015218/ccs	PB_GM12878_R2	hg38_SIRV	chr11	809967	812867	+	5	453	30553	104931	ENSG00000177600.8	ENST00000321153.8	RPLP2	RPLP2-201	Known	Known	None	0.30000001192092896	None	None	None	None
m54284U_191111_172039/126879146/ccs	PB_GM12878_R2	hg38_SIRV	chr18	21071563	21073063	+	1	1501	60023	214006	ENCODEHG000060023	ENCODEHT000214006	ENCODEHG000060023	ENCODEHT000214006	Antisense	Antisense	None	1.0	None	None	None	None
5c261ff4-c5e4-40f9-8767-8802f7aed4b4	ONT_GM12878_R2	hg38_SIRV	chr17	4675195	4672382	-	6	1458	45185	214007	ENSG00000141456.14	ENCODEHT000214007	PELP1	ENCODEHT000214007	Known	NNC	None	0.25	None	None	None	None
m54284U_191110_105540/101188999/ccs	PB_GM12878_R1	hg38_SIRV	chr13	32428267	32402130	-	5	1736	37066	129747	ENSG00000139597.17	ENST00000380130.6	N4BP2L1	N4BP2L1-202	Known	Known	None	0.44999998807907104	None	None	None	None
6417c972-97c7-497a-86c2-81d7e3920931	ONT_GM12878_R1	hg38_SIRV	chr16	397224	400649	+	5	878	42519	213937	ENSG00000103202.12	ENCODEHT000213937	NME4	ENCODEHT000213937	Known	NIC	None	0.30000001192092896	None	None	None	None
m54284U_191111_172039/88213465/ccs	PB_GM12878_R2	hg38_SIRV	chr11	809967	812874	+	5	451	30553	104931	ENSG00000177600.8	ENST00000321153.8	RPLP2	RPLP2-201	Known	Known	None	0.30000001192092896	None	None	None	None
m54284U_191111_172039/54135636/ccs	PB_GM12878_R2	hg38_SIRV	chr13	32428129	32402130	-	5	1598	37066	129747	ENSG00000139597.17	ENST00000380130.6	N4BP2L1	N4BP2L1-202	Known	Known	None	0.44999998807907104	None	None	None	None
c123c3b3-843b-4a9b-a5f7-59b21ec335fb	ONT_GM12878_R1	hg38_SIRV	chr16	397211	400647	+	5	881	42519	147925	ENSG00000103202.12	ENST00000219479.6	NME4	NME4-201	Known	Known	None	0.30000001192092896	None	None	None	None
535118c0-159c-47bd-a8c5-3fc36b5820a8	ONT_GM12878_R2	hg38_SIRV	chr17	4674761	4672140	-	4	1172	45185	213991	ENSG00000141456.14	ENCODEHT000213991	PELP1	ENCODEHT000213991	Known	ISM	Suffix	0.25	None	None	None	None
m54284U_191111_172039/89194728/ccs	PB_GM12878_R2	hg38_SIRV	chr11	809967	812875	+	5	454	30553	104931	ENSG00000177600.8	ENST00000321153.8	RPLP2	RPLP2-201	Known	Known	None	0.30000001192092896	None	None	None	None
m54284U_191111_172039/117180946/ccs	PB_GM12878_R2	hg38_SIRV	chr13	32428146	32402166	-	5	1579	37066	129747	ENSG00000139597.17	ENST00000380130.6	N4BP2L1	N4BP2L1-202	Known	Known	None	0.550000011920929	None	None	None	None
m54284U_191111_172039/38472398/ccs	PB_GM12878_R2	hg38_SIRV	chr18	21097022	21098635	+	1	1614	60024	214008	ENCODEHG000060024	ENCODEHT000214008	ENCODEHG000060024	ENCODEHT000214008	Antisense	Antisense	None	0.75	None	None	None	None
4b1fee8d-a551-4bca-9fe2-6db7cb788f89	ONT_GM12878_R1	hg38_SIRV	chr16	397211	400747	+	5	989	42519	147925	ENSG00000103202.12	ENST00000219479.6	NME4	NME4-201	Known	Known	None	0.30000001192092896	None	None	None	None
47ef6f99-3875-47b7-a89a-72a6cf91de11	ONT_GM12878_R2	hg38_SIRV	chr13	32428117	32402622	-	5	1081	37066	129747	ENSG00000139597.17	ENST00000380130.6	N4BP2L1	N4BP2L1-202	Known	Known	None	0.30000001192092896	None	None	None	None
m54284U_191111_172039/161744807/ccs	PB_GM12878_R2	hg38_SIRV	chr18	21098137	21098635	+	1	499	60024	214008	ENCODEHG000060024	ENCODEHT000214008	ENCODEHG000060024	ENCODEHT000214008	Antisense	Antisense	None	0.75	None	None	None	None
m54284U_191111_172039/89458661/ccs	PB_GM12878_R2	hg38_SIRV	chr11	809967	812874	+	5	460	30553	104931	ENSG00000177600.8	ENST00000321153.8	RPLP2	RPLP2-201	Known	Known	None	0.30000001192092896	None	None	None	None
591ee331-eb41-4105-9cb4-52be51e15b89	ONT_GM12878_R1	hg38_SIRV	chr16	397224	400752	+	5	981	42519	213937	ENSG00000103202.12	ENCODEHT000213937	NME4	ENCODEHT000213937	Known	NIC	None	0.20000000298023224	None	None	None	None
4d218263-503b-4bd9-a8d3-66658b6a5542	ONT_GM12878_R2	hg38_SIRV	chr17	4675616	4672383	-	6	1956	45185	214009	ENSG00000141456.14	ENCODEHT000214009	PELP1	ENCODEHT000214009	Known	NIC	None	0.25	None	None	None	None
m54284U_191111_172039/39455335/ccs	PB_GM12878_R2	hg38_SIRV	chr13	32428129	32402625	-	5	1096	37066	129747	ENSG00000139597.17	ENST00000380130.6	N4BP2L1	N4BP2L1-202	Known	Known	None	0.4000000059604645	None	None	None	None
m54284U_191110_105540/53480233/ccs	PB_GM12878_R1	hg38_SIRV	chr18	21111681	21108686	-	1	2996	48385	214010	ENSG00000067900.7	ENCODEHT000214010	ROCK1	ENCODEHT000214010	Known	Genomic	None	0.6000000238418579	None	None	None	None
82071e47-54f8-4167-9fba-4176b3b4e16b	ONT_GM12878_R1	hg38_SIRV	chr16	397211	400738	+	5	966	42519	147925	ENSG00000103202.12	ENST00000219479.6	NME4	NME4-201	Known	Known	None	0.25	None	None	None	None
m54284U_191111_172039/91029875/ccs	PB_GM12878_R2	hg38_SIRV	chr11	809967	812871	+	5	457	30553	104931	ENSG00000177600.8	ENST00000321153.8	RPLP2	RPLP2-201	Known	Known	None	0.30000001192092896	None	None	None	None
m54284U_191111_172039/46990416/ccs	PB_GM12878_R2	hg38_SIRV	chr13	32428129	32403109	-	5	612	37066	129747	ENSG00000139597.17	ENST00000380130.6	N4BP2L1	N4BP2L1-202	Known	Known	None	0.550000011920929	None	None	None	None
6fbfe463-be75-474b-93d7-d966ee649693	ONT_GM12878_R1	hg38_SIRV	chr17	4672926	4672177	-	1	530	45185	213984	ENSG00000141456.14	ENCODEHT000213984	PELP1	ENCODEHT000213984	Known	ISM	None	0.25	None	None	None	None
m54284U_191111_172039/30605365/ccs	PB_GM12878_R2	hg38_SIRV	chr18	21111851	21110877	-	1	805	48385	214010	ENSG00000067900.7	ENCODEHT000214010	ROCK1	ENCODEHT000214010	Known	Genomic	None	0.44999998807907104	None	None	None	None
m54284U_191111_172039/179831152/ccs	PB_GM12878_R2	hg38_SIRV	chr18	21111823	21110877	-	1	777	48385	214010	ENSG00000067900.7	ENCODEHT000214010	ROCK1	ENCODEHT000214010	Known	Genomic	None	0.44999998807907104	None	None	None	None
fa128222-8025-4022-aa54-2c341fbaeb34	ONT_GM12878_R1	hg38_SIRV	chr16	397211	400741	+	5	975	42519	147925	ENSG00000103202.12	ENST00000219479.6	NME4	NME4-201	Known	Known	None	0.20000000298023224	None	None	None	None
98d7e956-d2d0-4356-8785-ba1e85d522e8	ONT_GM12878_R1	hg38_SIRV	chr13	32428110	32404321	-	4	501	37066	214011	ENSG00000139597.17	ENCODEHT000214011	N4BP2L1	ENCODEHT000214011	Known	ISM	Prefix	0.10000000149011612	None	None	None	None
0603b966-af94-46f1-8bee-b33f4603010a	ONT_GM12878_R1	hg38_SIRV	chr17	4704111	4672148	-	16	2608	45185	213985	ENSG00000141456.14	ENCODEHT000213985	PELP1	ENCODEHT000213985	Known	ISM	Prefix	0.25	None	None	None	None
m54284U_191111_172039/91291967/ccs	PB_GM12878_R2	hg38_SIRV	chr11	809967	812874	+	5	460	30553	104931	ENSG00000177600.8	ENST00000321153.8	RPLP2	RPLP2-201	Known	Known	None	0.30000001192092896	None	None	None	None
e448cef8-de09-4549-89e8-39fff14652aa	ONT_GM12878_R2	hg38_SIRV	chr18	21175600	21275254	+	2	297	48390	214012	ENSG00000141449.14	ENCODEHT000214012	GREB1L	ENCODEHT000214012	Known	Genomic	None	0.30000001192092896	None	None	None	None
d075bafb-8934-4a81-bd43-1cd4d01593f6	ONT_GM12878_R1	hg38_SIRV	chr16	397224	400751	+	5	980	42519	213937	ENSG00000103202.12	ENCODEHT000213937	NME4	ENCODEHT000213937	Known	NIC	None	0.25	None	None	None	None
m54284U_191111_172039/128319958/ccs	PB_GM12878_R2	hg38_SIRV	chr13	32428146	32406487	-	2	1529	37066	129755	ENSG00000139597.17	ENST00000472298.1	N4BP2L1	N4BP2L1-207	Known	Known	None	0.800000011920929	None	None	None	None
9bf746fe-c9f7-4b4a-ba49-549d828dfe88	ONT_GM12878_R1	hg38_SIRV	chr16	397211	400748	+	5	975	42519	147925	ENSG00000103202.12	ENST00000219479.6	NME4	NME4-201	Known	Known	None	0.25	None	None	None	None
m54284U_191111_172039/91423806/ccs	PB_GM12878_R2	hg38_SIRV	chr11	809967	812875	+	5	452	30553	104931	ENSG00000177600.8	ENST00000321153.8	RPLP2	RPLP2-201	Known	Known	None	0.30000001192092896	None	None	None	None
m54284U_191111_172039/171901995/ccs	PB_GM12878_R2	hg38_SIRV	chr13	32428130	32406489	-	2	1511	37066	129755	ENSG00000139597.17	ENST00000472298.1	N4BP2L1	N4BP2L1-207	Known	Known	None	0.699999988079071	None	None	None	None
cacee677-7df0-45d4-9a85-1bc49bdccf31	ONT_GM12878_R1	hg38_SIRV	chr17	4675145	4672386	-	6	1405	45185	214013	ENSG00000141456.14	ENCODEHT000214013	PELP1	ENCODEHT000214013	Known	ISM	Suffix	0.25	None	None	None	None
m54284U_191111_172039/55904549/ccs	PB_GM12878_R2	hg38_SIRV	chr18	21435381	21434191	-	1	1201	48392	214014	ENSG00000265751.1	ENCODEHT000214014	AC015878.1	ENCODEHT000214014	Known	Genomic	None	0.5	None	None	None	None
dd205f85-e9be-404d-b494-c3f30f4de966	ONT_GM12878_R1	hg38_SIRV	chr16	397211	400753	+	5	981	42519	147925	ENSG00000103202.12	ENST00000219479.6	NME4	NME4-201	Known	Known	None	0.25	None	None	None	None
m54284U_191111_172039/126092281/ccs	PB_GM12878_R2	hg38_SIRV	chr13	32420661	32419455	-	1	1207	37067	129757	ENSG00000212293.1	ENST00000390991.1	RF00190	RF00190.2-201	Known	Known	None	0.8999999761581421	None	None	None	None
m54284U_191111_172039/92145316/ccs	PB_GM12878_R2	hg38_SIRV	chr11	809967	812878	+	5	455	30553	104931	ENSG00000177600.8	ENST00000321153.8	RPLP2	RPLP2-201	Known	Known	None	0.30000001192092896	None	None	None	None
61122063-18c5-43b3-b5be-4e438f22a3c8	ONT_GM12878_R1	hg38_SIRV	chr16	397214	400544	+	5	785	42519	213953	ENSG00000103202.12	ENCODEHT000213953	NME4	ENCODEHT000213953	Known	NIC	None	0.20000000298023224	None	None	None	None
m54284U_191110_105540/121375489/ccs	PB_GM12878_R1	hg38_SIRV	chr18	21441759	21440266	-	1	1487	48392	214015	ENSG00000265751.1	ENCODEHT000214015	AC015878.1	ENCODEHT000214015	Known	Genomic	None	0.800000011920929	None	None	None	None
17afe1a3-ead9-457c-815c-2b18fff561ca	ONT_GM12878_R2	hg38_SIRV	chr17	4703895	4672148	-	16	2386	45185	213985	ENSG00000141456.14	ENCODEHT000213985	PELP1	ENCODEHT000213985	Known	ISM	Prefix	0.25	None	None	None	None
m54284U_191111_172039/92472923/ccs	PB_GM12878_R2	hg38_SIRV	chr11	809967	812866	+	5	452	30553	104931	ENSG00000177600.8	ENST00000321153.8	RPLP2	RPLP2-201	Known	Known	None	0.30000001192092896	None	None	None	None
m54284U_191110_105540/158664193/ccs	PB_GM12878_R1	hg38_SIRV	chr13	32424018	32421799	-	1	2221	37066	214016	ENSG00000139597.17	ENCODEHT000214016	N4BP2L1	ENCODEHT000214016	Known	Genomic	None	0.550000011920929	None	None	None	None
cc68f01c-052a-4090-8572-422d1658c7bb	ONT_GM12878_R1	hg38_SIRV	chr16	397211	400647	+	5	881	42519	147925	ENSG00000103202.12	ENST00000219479.6	NME4	NME4-201	Known	Known	None	0.30000001192092896	None	None	None	None
m54284U_191110_105540/1444220/ccs	PB_GM12878_R1	hg38_SIRV	chr18	21508263	21506430	-	1	1834	60025	214017	ENCODEHG000060025	ENCODEHT000214017	ENCODEHG000060025	ENCODEHT000214017	Antisense	Antisense	None	0.20000000298023224	None	None	None	None
080a5927-8175-4b76-8524-db6def748131	ONT_GM12878_R2	hg38_SIRV	chr17	4674755	4672143	-	4	1163	45185	213991	ENSG00000141456.14	ENCODEHT000213991	PELP1	ENCODEHT000213991	Known	ISM	Suffix	0.25	None	None	None	None
m54284U_191110_105540/176096868/ccs	PB_GM12878_R1	hg38_SIRV	chr13	32424848	32422277	-	1	2572	37066	214016	ENSG00000139597.17	ENCODEHT000214016	N4BP2L1	ENCODEHT000214016	Known	Genomic	None	0.6000000238418579	None	None	None	None
m54284U_191111_172039/92668658/ccs	PB_GM12878_R2	hg38_SIRV	chr11	809967	812874	+	5	451	30553	104931	ENSG00000177600.8	ENST00000321153.8	RPLP2	RPLP2-201	Known	Known	None	0.30000001192092896	None	None	None	None
3af1cb50-ed39-445f-b956-a5f6a3b9308b	ONT_GM12878_R1	hg38_SIRV	chr16	397211	400741	+	5	975	42519	147925	ENSG00000103202.12	ENST00000219479.6	NME4	NME4-201	Known	Known	None	0.20000000298023224	None	None	None	None
1788f6d2-00bb-4c47-a5f0-4bb4d53f48ef	ONT_GM12878_R2	hg38_SIRV	chr17	4704129	4672148	-	16	2620	45185	213985	ENSG00000141456.14	ENCODEHT000213985	PELP1	ENCODEHT000213985	Known	ISM	Prefix	0.25	None	None	None	None
m54284U_191111_172039/92865747/ccs	PB_GM12878_R2	hg38_SIRV	chr11	809967	812874	+	5	451	30553	104931	ENSG00000177600.8	ENST00000321153.8	RPLP2	RPLP2-201	Known	Known	None	0.30000001192092896	None	None	None	None
0b56cfb5-c730-4c6b-bc45-1d9c441a877a	ONT_GM12878_R1	hg38_SIRV	chr16	397211	400746	+	5	973	42519	147925	ENSG00000103202.12	ENST00000219479.6	NME4	NME4-201	Known	Known	None	0.30000001192092896	None	None	None	None
m54284U_191110_105540/76155701/ccs	PB_GM12878_R1	hg38_SIRV	chr13	32428128	32424919	-	2	1262	37066	129756	ENSG00000139597.17	ENST00000464470.1	N4BP2L1	N4BP2L1-206	Known	Known	None	0.25	None	None	None	None
m54284U_191110_105540/107283731/ccs	PB_GM12878_R1	hg38_SIRV	chr18	21523830	21526371	+	1	2562	48390	214018	ENSG00000141449.14	ENCODEHT000214018	GREB1L	ENCODEHT000214018	Known	Genomic	None	0.8500000238418579	None	None	None	None
31280dfc-e59d-46a3-be7b-15eb441f3fd7	ONT_GM12878_R1	hg38_SIRV	chr17	4704123	4672139	-	16	2624	45185	213993	ENSG00000141456.14	ENCODEHT000213993	PELP1	ENCODEHT000213993	Known	NIC	None	0.20000000298023224	None	None	None	None
cd32c92b-4f26-48e7-86b8-2e87367eba76	ONT_GM12878_R1	hg38_SIRV	chr16	397211	400647	+	5	866	42519	147925	ENSG00000103202.12	ENST00000219479.6	NME4	NME4-201	Known	Known	None	0.30000001192092896	None	None	None	None
m54284U_191111_172039/93915957/ccs	PB_GM12878_R2	hg38_SIRV	chr11	809967	812872	+	5	449	30553	104931	ENSG00000177600.8	ENST00000321153.8	RPLP2	RPLP2-201	Known	Known	None	0.25	None	None	None	None
46aa3228-6ccd-49d1-93e8-9fd3ca4e77be	ONT_GM12878_R1	hg38_SIRV	chr13	32427452	32424922	-	1	2525	37066	214019	ENSG00000139597.17	ENCODEHT000214019	N4BP2L1	ENCODEHT000214019	Known	Genomic	None	0.25	None	None	None	None
f51d3192-4d4e-4eba-a2e1-398bc89fb223	ONT_GM12878_R2	hg38_SIRV	chr17	4704119	4672149	-	16	2616	45185	213985	ENSG00000141456.14	ENCODEHT000213985	PELP1	ENCODEHT000213985	Known	ISM	Prefix	0.20000000298023224	None	None	None	None
2cee3aaa-5a06-49d4-b76b-65de7084fda9	ONT_GM12878_R2	hg38_SIRV	chr18	21529854	21529277	-	1	572	48394	214020	ENSG00000141446.10	ENCODEHT000214020	ESCO1	ENCODEHT000214020	Known	Genomic	None	0.05000000074505806	None	None	None	None
b2ede498-9a92-413f-93e8-eff651533650	ONT_GM12878_R1	hg38_SIRV	chr16	397211	400755	+	5	989	42519	147925	ENSG00000103202.12	ENST00000219479.6	NME4	NME4-201	Known	Known	None	0.20000000298023224	None	None	None	None
5929fddd-714c-4576-9f9e-fc1ef5f3f898	ONT_GM12878_R1	hg38_SIRV	chr13	32428616	32424923	-	1	3242	37066	214019	ENSG00000139597.17	ENCODEHT000214019	N4BP2L1	ENCODEHT000214019	Known	Genomic	None	0.25	None	None	None	None
m54284U_191111_172039/94700111/ccs	PB_GM12878_R2	hg38_SIRV	chr11	809967	812872	+	5	449	30553	104931	ENSG00000177600.8	ENST00000321153.8	RPLP2	RPLP2-201	Known	Known	None	0.25	None	None	None	None
e3934a6d-880a-46b6-a7d8-1a7ad552c1c8	ONT_GM12878_R2	hg38_SIRV	chr17	4704121	4672149	-	16	2616	45185	213985	ENSG00000141456.14	ENCODEHT000213985	PELP1	ENCODEHT000213985	Known	ISM	Prefix	0.20000000298023224	None	None	None	None
d7eb7713-fe08-44bf-bb24-0cf8f58cf2ba	ONT_GM12878_R1	hg38_SIRV	chr18	21529916	21529284	-	1	637	48394	214020	ENSG00000141446.10	ENCODEHT000214020	ESCO1	ENCODEHT000214020	Known	Genomic	None	0.15000000596046448	None	None	None	None
24d6f7b3-8a14-40e9-8147-22f399686faf	ONT_GM12878_R1	hg38_SIRV	chr16	397224	400746	+	5	981	42519	213937	ENSG00000103202.12	ENCODEHT000213937	NME4	ENCODEHT000213937	Known	NIC	None	0.30000001192092896	None	None	None	None
m54284U_191110_105540/28575870/ccs	PB_GM12878_R1	hg38_SIRV	chr13	32428145	32424924	-	2	1274	37066	129756	ENSG00000139597.17	ENST00000464470.1	N4BP2L1	N4BP2L1-206	Known	Known	None	0.25	None	None	None	None
e3455c24-e7f1-4d6e-bbff-50507783f9af	ONT_GM12878_R2	hg38_SIRV	chr18	21529715	21529284	-	1	436	48394	214020	ENSG00000141446.10	ENCODEHT000214020	ESCO1	ENCODEHT000214020	Known	Genomic	None	0.15000000596046448	None	None	None	None
6e2c2ca1-8eaa-42a6-98c2-42ecc8e5f109	ONT_GM12878_R1	hg38_SIRV	chr16	397211	400644	+	6	1064	42519	214021	ENSG00000103202.12	ENCODEHT000214021	NME4	ENCODEHT000214021	Known	NNC	None	0.30000001192092896	None	None	None	None
m54284U_191111_172039/96207402/ccs	PB_GM12878_R2	hg38_SIRV	chr11	809967	812874	+	5	451	30553	104931	ENSG00000177600.8	ENST00000321153.8	RPLP2	RPLP2-201	Known	Known	None	0.30000001192092896	None	None	None	None
m54284U_191111_172039/15665703/ccs	PB_GM12878_R2	hg38_SIRV	chr13	32427651	32424924	-	1	2276	37066	214019	ENSG00000139597.17	ENCODEHT000214019	N4BP2L1	ENCODEHT000214019	Known	Genomic	None	0.25	None	None	None	None
a6b1dd1b-d597-4bc9-9cc0-dd6b09261ce3	ONT_GM12878_R2	hg38_SIRV	chr17	4675527	4672139	-	7	1527	45185	213999	ENSG00000141456.14	ENCODEHT000213999	PELP1	ENCODEHT000213999	Known	ISM	Suffix	0.15000000596046448	None	None	None	None
m54284U_191111_172039/176030108/ccs	PB_GM12878_R2	hg38_SIRV	chr18	21573576	21529285	-	9	2314	48394	214022	ENSG00000141446.10	ENCODEHT000214022	ESCO1	ENCODEHT000214022	Known	ISM	Suffix	0.30000001192092896	None	None	None	None
m54284U_191111_172039/32507214/ccs	PB_GM12878_R2	hg38_SIRV	chr13	32428129	32424924	-	2	1258	37066	129756	ENSG00000139597.17	ENST00000464470.1	N4BP2L1	N4BP2L1-206	Known	Known	None	0.25	None	None	None	None
m54284U_191111_172039/96274152/ccs	PB_GM12878_R2	hg38_SIRV	chr11	809967	812873	+	5	450	30553	104931	ENSG00000177600.8	ENST00000321153.8	RPLP2	RPLP2-201	Known	Known	None	0.25	None	None	None	None
2025fc0e-8abc-41e0-833d-dfe73fc54106	ONT_GM12878_R1	hg38_SIRV	chr16	397211	400647	+	5	874	42519	147925	ENSG00000103202.12	ENST00000219479.6	NME4	NME4-201	Known	Known	None	0.30000001192092896	None	None	None	None
m54284U_191111_172039/91949336/ccs	PB_GM12878_R2	hg38_SIRV	chr13	32428202	32424924	-	2	1331	37066	129756	ENSG00000139597.17	ENST00000464470.1	N4BP2L1	N4BP2L1-206	Known	Known	None	0.25	None	None	None	None
67d09c26-f271-4ca8-9177-cf8328dc785d	ONT_GM12878_R2	hg38_SIRV	chr18	21529932	21529289	-	1	648	48394	214020	ENSG00000141446.10	ENCODEHT000214020	ESCO1	ENCODEHT000214020	Known	Genomic	None	0.30000001192092896	None	None	None	None
259d35ac-9800-4961-8aee-60971d7f01cc	ONT_GM12878_R1	hg38_SIRV	chr17	4676374	4672395	-	10	1761	45185	214023	ENSG00000141456.14	ENCODEHT000214023	PELP1	ENCODEHT000214023	Known	ISM	Suffix	0.15000000596046448	None	None	None	None
10088ca1-48e8-492c-be47-9413c7a189ff	ONT_GM12878_R2	hg38_SIRV	chr18	21530101	21529291	-	1	815	48394	214020	ENSG00000141446.10	ENCODEHT000214020	ESCO1	ENCODEHT000214020	Known	Genomic	None	0.25	None	None	None	None
m54284U_191110_105540/53150364/ccs	PB_GM12878_R1	hg38_SIRV	chr13	32428129	32424926	-	2	1256	37066	129756	ENSG00000139597.17	ENST00000464470.1	N4BP2L1	N4BP2L1-206	Known	Known	None	0.20000000298023224	None	None	None	None
bf9828db-3aa1-44c5-b476-612486ce6803	ONT_GM12878_R1	hg38_SIRV	chr18	21529984	21529293	-	1	696	48394	214020	ENSG00000141446.10	ENCODEHT000214020	ESCO1	ENCODEHT000214020	Known	Genomic	None	0.30000001192092896	None	None	None	None
m54284U_191111_172039/97453662/ccs	PB_GM12878_R2	hg38_SIRV	chr11	809967	812867	+	5	444	30553	104931	ENSG00000177600.8	ENST00000321153.8	RPLP2	RPLP2-201	Known	Known	None	0.30000001192092896	None	None	None	None
60c5bb0a-675c-4b60-b387-309492e57be8	ONT_GM12878_R1	hg38_SIRV	chr16	397211	400646	+	5	874	42519	147925	ENSG00000103202.12	ENST00000219479.6	NME4	NME4-201	Known	Known	None	0.30000001192092896	None	None	None	None
m54284U_191110_105540/67240108/ccs	PB_GM12878_R1	hg38_SIRV	chr13	32428122	32424926	-	2	1249	37066	129756	ENSG00000139597.17	ENST00000464470.1	N4BP2L1	N4BP2L1-206	Known	Known	None	0.20000000298023224	None	None	None	None
c8829ade-4c6a-431c-84da-413eae48f70f	ONT_GM12878_R2	hg38_SIRV	chr18	21530147	21529293	-	1	859	48394	214020	ENSG00000141446.10	ENCODEHT000214020	ESCO1	ENCODEHT000214020	Known	Genomic	None	0.30000001192092896	None	None	None	None
b14e08e0-9ead-48ae-bcf7-c48e330902eb	ONT_GM12878_R1	hg38_SIRV	chr17	4703907	4672157	-	16	2411	45185	213985	ENSG00000141456.14	ENCODEHT000213985	PELP1	ENCODEHT000213985	Known	ISM	Prefix	0.15000000596046448	None	None	None	None
m54284U_191110_105540/74909161/ccs	PB_GM12878_R1	hg38_SIRV	chr13	32428129	32424926	-	2	1256	37066	129756	ENSG00000139597.17	ENST00000464470.1	N4BP2L1	N4BP2L1-206	Known	Known	None	0.20000000298023224	None	None	None	None
52c04bdd-e40a-4a40-a158-38f96b856269	ONT_GM12878_R2	hg38_SIRV	chr18	21530005	21529296	-	1	704	48394	214020	ENSG00000141446.10	ENCODEHT000214020	ESCO1	ENCODEHT000214020	Known	Genomic	None	0.3499999940395355	None	None	None	None
b2560831-a868-4ba6-92c8-5e2296cb9a4e	ONT_GM12878_R1	hg38_SIRV	chr16	397211	400648	+	5	876	42519	147925	ENSG00000103202.12	ENST00000219479.6	NME4	NME4-201	Known	Known	None	0.30000001192092896	None	None	None	None
c20e0c0c-d93a-4b80-8340-edad7ae5a33e	ONT_GM12878_R2	hg38_SIRV	chr17	4672741	4672186	-	1	336	45185	213984	ENSG00000141456.14	ENCODEHT000213984	PELP1	ENCODEHT000213984	Known	ISM	None	0.15000000596046448	None	None	None	None
m54284U_191111_172039/97716273/ccs	PB_GM12878_R2	hg38_SIRV	chr11	809967	812872	+	5	458	30553	104931	ENSG00000177600.8	ENST00000321153.8	RPLP2	RPLP2-201	Known	Known	None	0.25	None	None	None	None
m54284U_191110_105540/125174137/ccs	PB_GM12878_R1	hg38_SIRV	chr13	32428129	32424926	-	2	1256	37066	129756	ENSG00000139597.17	ENST00000464470.1	N4BP2L1	N4BP2L1-206	Known	Known	None	0.20000000298023224	None	None	None	None
e2ca1177-cff8-4707-8735-10aa9f6f29bf	ONT_GM12878_R2	hg38_SIRV	chr17	4672676	4672187	-	1	270	45185	213984	ENSG00000141456.14	ENCODEHT000213984	PELP1	ENCODEHT000213984	Known	ISM	None	0.10000000149011612	None	None	None	None
m54284U_191111_172039/55183924/ccs	PB_GM12878_R2	hg38_SIRV	chr18	21574636	21529290	-	9	3365	48394	214022	ENSG00000141446.10	ENCODEHT000214022	ESCO1	ENCODEHT000214022	Known	ISM	Suffix	0.4000000059604645	None	None	None	None
866303cd-6248-48f0-a26d-aa90b26c5e92	ONT_GM12878_R1	hg38_SIRV	chr16	397211	400644	+	5	872	42519	147925	ENSG00000103202.12	ENST00000219479.6	NME4	NME4-201	Known	Known	None	0.30000001192092896	None	None	None	None
m54284U_191110_105540/163317723/ccs	PB_GM12878_R1	hg38_SIRV	chr13	32428129	32424926	-	2	1256	37066	129756	ENSG00000139597.17	ENST00000464470.1	N4BP2L1	N4BP2L1-206	Known	Known	None	0.20000000298023224	None	None	None	None
a97c15fc-2ebb-4b3a-9930-fa81540bca56	ONT_GM12878_R1	hg38_SIRV	chr18	21530067	21529302	-	1	770	48394	214020	ENSG00000141446.10	ENCODEHT000214020	ESCO1	ENCODEHT000214020	Known	Genomic	None	0.5	None	None	None	None
m54284U_191111_172039/98632570/ccs	PB_GM12878_R2	hg38_SIRV	chr11	809967	812871	+	5	448	30553	104931	ENSG00000177600.8	ENST00000321153.8	RPLP2	RPLP2-201	Known	Known	None	0.30000001192092896	None	None	None	None
a04a5604-0295-42b4-aab7-b28e85913a3c	ONT_GM12878_R1	hg38_SIRV	chr17	4704114	4672149	-	16	2612	45185	213993	ENSG00000141456.14	ENCODEHT000213993	PELP1	ENCODEHT000213993	Known	NIC	None	0.10000000149011612	None	None	None	None
m54284U_191111_172039/59114706/ccs	PB_GM12878_R2	hg38_SIRV	chr13	32428130	32424926	-	2	1257	37066	129756	ENSG00000139597.17	ENST00000464470.1	N4BP2L1	N4BP2L1-206	Known	Known	None	0.20000000298023224	None	None	None	None
c15a31e6-7991-49cc-b815-784bc59e1d8b	ONT_GM12878_R1	hg38_SIRV	chr18	21529712	21529306	-	1	411	48394	214020	ENSG00000141446.10	ENCODEHT000214020	ESCO1	ENCODEHT000214020	Known	Genomic	None	0.4000000059604645	None	None	None	None
9c520da9-6d37-486a-8ebc-db7f66f86720	ONT_GM12878_R1	hg38_SIRV	chr16	397211	400744	+	5	947	42519	147925	ENSG00000103202.12	ENST00000219479.6	NME4	NME4-201	Known	Known	None	0.30000001192092896	None	None	None	None
m54284U_191111_172039/74711607/ccs	PB_GM12878_R2	hg38_SIRV	chr13	32426017	32424926	-	1	640	37066	214019	ENSG00000139597.17	ENCODEHT000214019	N4BP2L1	ENCODEHT000214019	Known	Genomic	None	0.20000000298023224	None	None	None	None
8bfabb42-63cf-4f1b-ba7a-01ab8e636d1a	ONT_GM12878_R1	hg38_SIRV	chr17	4672869	4672188	-	1	462	45185	213984	ENSG00000141456.14	ENCODEHT000213984	PELP1	ENCODEHT000213984	Known	ISM	None	0.10000000149011612	None	None	None	None
m54284U_191111_172039/59639354/ccs	PB_GM12878_R2	hg38_SIRV	chr18	21536066	21529303	-	3	1401	48394	214024	ENSG00000141446.10	ENCODEHT000214024	ESCO1	ENCODEHT000214024	Known	ISM	Suffix	0.3499999940395355	None	None	None	None
m54284U_191111_172039/99418383/ccs	PB_GM12878_R2	hg38_SIRV	chr11	809967	812873	+	5	450	30553	104931	ENSG00000177600.8	ENST00000321153.8	RPLP2	RPLP2-201	Known	Known	None	0.25	None	None	None	None
m54284U_191111_172039/54199032/ccs	PB_GM12878_R2	hg38_SIRV	chr13	32428130	32424929	-	2	1254	37066	129756	ENSG00000139597.17	ENST00000464470.1	N4BP2L1	N4BP2L1-206	Known	Known	None	0.3499999940395355	None	None	None	None
30a91975-b417-43f9-a2c2-6147dcc527ec	ONT_GM12878_R1	hg38_SIRV	chr16	397211	400644	+	5	878	42519	147925	ENSG00000103202.12	ENST00000219479.6	NME4	NME4-201	Known	Known	None	0.30000001192092896	None	None	None	None
1b6b7475-fb43-4c75-bd33-639d768f0570	ONT_GM12878_R2	hg38_SIRV	chr18	21529894	21529310	-	1	583	48394	214020	ENSG00000141446.10	ENCODEHT000214020	ESCO1	ENCODEHT000214020	Known	Genomic	None	0.4000000059604645	None	None	None	None
m54284U_191111_172039/177407410/ccs	PB_GM12878_R2	hg38_SIRV	chr13	32428127	32424929	-	2	1251	37066	129756	ENSG00000139597.17	ENST00000464470.1	N4BP2L1	N4BP2L1-206	Known	Known	None	0.3499999940395355	None	None	None	None
127b0853-518a-4915-b5d9-a117bc240a29	ONT_GM12878_R1	hg38_SIRV	chr17	4674671	4672397	-	4	1178	45185	214025	ENSG00000141456.14	ENCODEHT000214025	PELP1	ENCODEHT000214025	Known	ISM	Suffix	0.10000000149011612	None	None	None	None
c07c51e9-42bc-43d8-acc0-1cabc49b5203	ONT_GM12878_R1	hg38_SIRV	chr16	397211	400633	+	5	861	42519	147925	ENSG00000103202.12	ENST00000219479.6	NME4	NME4-201	Known	Known	None	0.20000000298023224	None	None	None	None
m54284U_191111_172039/96929544/ccs	PB_GM12878_R2	hg38_SIRV	chr18	21566209	21529308	-	7	1916	48394	214026	ENSG00000141446.10	ENCODEHT000214026	ESCO1	ENCODEHT000214026	Known	ISM	Suffix	0.4000000059604645	None	None	None	None
m54284U_191110_105540/165742260/ccs	PB_GM12878_R1	hg38_SIRV	chr13	32428182	32424930	-	2	1305	37066	129756	ENSG00000139597.17	ENST00000464470.1	N4BP2L1	N4BP2L1-206	Known	Known	None	0.3499999940395355	None	None	None	None
m54284U_191111_172039/101057396/ccs	PB_GM12878_R2	hg38_SIRV	chr11	809967	812872	+	5	458	30553	104931	ENSG00000177600.8	ENST00000321153.8	RPLP2	RPLP2-201	Known	Known	None	0.25	None	None	None	None
m54284U_191110_105540/72352750/ccs	PB_GM12878_R1	hg38_SIRV	chr13	32427735	32424931	-	1	2353	37066	214019	ENSG00000139597.17	ENCODEHT000214019	N4BP2L1	ENCODEHT000214019	Known	Genomic	None	0.3499999940395355	None	None	None	None
a2d79516-77d0-49ec-a1d7-47166559bf9c	ONT_GM12878_R1	hg38_SIRV	chr17	4704116	4672397	-	15	2450	45185	214027	ENSG00000141456.14	ENCODEHT000214027	PELP1	ENCODEHT000214027	Known	NIC	None	0.10000000149011612	None	None	None	None
9c4f8763-6612-4f80-999f-01f4410f32d0	ONT_GM12878_R2	hg38_SIRV	chr16	397211	400647	+	5	881	42519	147925	ENSG00000103202.12	ENST00000219479.6	NME4	NME4-201	Known	Known	None	0.30000001192092896	None	None	None	None
m54284U_191110_105540/102238884/ccs	PB_GM12878_R1	hg38_SIRV	chr13	32427660	32424931	-	1	2278	37066	214019	ENSG00000139597.17	ENCODEHT000214019	N4BP2L1	ENCODEHT000214019	Known	Genomic	None	0.3499999940395355	None	None	None	None
1cf7c148-4f95-42a6-896c-76ce29be1d5e	ONT_GM12878_R2	hg38_SIRV	chr18	21530358	21529313	-	1	1050	48394	214020	ENSG00000141446.10	ENCODEHT000214020	ESCO1	ENCODEHT000214020	Known	Genomic	None	0.3499999940395355	None	None	None	None
m54284U_191111_172039/101452339/ccs	PB_GM12878_R2	hg38_SIRV	chr11	809967	812875	+	5	452	30553	104931	ENSG00000177600.8	ENST00000321153.8	RPLP2	RPLP2-201	Known	Known	None	0.30000001192092896	None	None	None	None
m54284U_191110_105540/158860538/ccs	PB_GM12878_R1	hg38_SIRV	chr18	21529757	21529320	-	1	442	48394	214020	ENSG00000141446.10	ENCODEHT000214020	ESCO1	ENCODEHT000214020	Known	Genomic	None	0.30000001192092896	None	None	None	None
m54284U_191111_172039/23528894/ccs	PB_GM12878_R2	hg38_SIRV	chr13	32428130	32424931	-	2	1252	37066	129756	ENSG00000139597.17	ENST00000464470.1	N4BP2L1	N4BP2L1-206	Known	Known	None	0.3499999940395355	None	None	None	None
b9d53cb0-7820-470f-a77c-ffb0df5608a4	ONT_GM12878_R2	hg38_SIRV	chr16	397224	400633	+	5	862	42519	213937	ENSG00000103202.12	ENCODEHT000213937	NME4	ENCODEHT000213937	Known	NIC	None	0.25	None	None	None	None
c33607e2-48fd-4e55-b392-09e034b534fd	ONT_GM12878_R1	hg38_SIRV	chr17	4704122	4672159	-	16	2601	45185	213985	ENSG00000141456.14	ENCODEHT000213985	PELP1	ENCODEHT000213985	Known	ISM	Prefix	0.10000000149011612	None	None	None	None
m54284U_191111_172039/101908944/ccs	PB_GM12878_R2	hg38_SIRV	chr11	809967	812872	+	5	449	30553	104931	ENSG00000177600.8	ENST00000321153.8	RPLP2	RPLP2-201	Known	Known	None	0.25	None	None	None	None
m54284U_191111_172039/97520365/ccs	PB_GM12878_R2	hg38_SIRV	chr13	32428130	32424931	-	2	1252	37066	129756	ENSG00000139597.17	ENST00000464470.1	N4BP2L1	N4BP2L1-206	Known	Known	None	0.3499999940395355	None	None	None	None
96a2036f-daf4-4ab3-96f7-ce9d827ea8d6	ONT_GM12878_R2	hg38_SIRV	chr18	21532618	21529316	-	2	1329	48394	214028	ENSG00000141446.10	ENCODEHT000214028	ESCO1	ENCODEHT000214028	Known	ISM	Suffix	0.30000001192092896	None	None	None	None
698b0973-8274-4808-bda6-bfdc93ee88e1	ONT_GM12878_R2	hg38_SIRV	chr13	32428571	32424933	-	1	3164	37066	214019	ENSG00000139597.17	ENCODEHT000214019	N4BP2L1	ENCODEHT000214019	Known	Genomic	None	0.3499999940395355	None	None	None	None
m54284U_191111_172039/102236446/ccs	PB_GM12878_R2	hg38_SIRV	chr11	809967	812876	+	5	453	30553	104931	ENSG00000177600.8	ENST00000321153.8	RPLP2	RPLP2-201	Known	Known	None	0.30000001192092896	None	None	None	None
5dcead7a-7491-4603-a8e8-d0d636021322	ONT_GM12878_R2	hg38_SIRV	chr16	397211	400635	+	5	870	42519	147925	ENSG00000103202.12	ENST00000219479.6	NME4	NME4-201	Known	Known	None	0.20000000298023224	None	None	None	None
21ed0fa8-f405-42ee-a933-614bb8ef6fcc	ONT_GM12878_R2	hg38_SIRV	chr18	21529874	21529324	-	1	555	48394	214020	ENSG00000141446.10	ENCODEHT000214020	ESCO1	ENCODEHT000214020	Known	Genomic	None	0.25	None	None	None	None
2f0b3c45-ccc9-4dd6-a0de-3a26ccc7275d	ONT_GM12878_R2	hg38_SIRV	chr17	4673399	4672397	-	2	899	45185	158773	ENSG00000141456.14	ENST00000573242.1	PELP1	PELP1-209	Known	Known	None	0.10000000149011612	None	None	None	None
m54284U_191111_172039/119865443/ccs	PB_GM12878_R2	hg38_SIRV	chr13	32428125	32424937	-	2	1241	37066	129756	ENSG00000139597.17	ENST00000464470.1	N4BP2L1	N4BP2L1-206	Known	Known	None	0.3499999940395355	None	None	None	None
5a3f6871-63c5-4d74-849f-2b4472440860	ONT_GM12878_R1	hg38_SIRV	chr18	21529948	21529325	-	1	628	48394	214020	ENSG00000141446.10	ENCODEHT000214020	ESCO1	ENCODEHT000214020	Known	Genomic	None	0.20000000298023224	None	None	None	None
e3cdb740-f62d-4c03-94e7-13e7a74df17c	ONT_GM12878_R2	hg38_SIRV	chr16	397211	400647	+	5	881	42519	147925	ENSG00000103202.12	ENST00000219479.6	NME4	NME4-201	Known	Known	None	0.30000001192092896	None	None	None	None
d60e4292-08c7-45fe-96e8-48a162de9b51	ONT_GM12878_R1	hg38_SIRV	chr13	32427634	32424945	-	1	2238	37066	214019	ENSG00000139597.17	ENCODEHT000214019	N4BP2L1	ENCODEHT000214019	Known	Genomic	None	0.5	None	None	None	None
m54284U_191111_172039/102303326/ccs	PB_GM12878_R2	hg38_SIRV	chr11	809967	812874	+	5	451	30553	104931	ENSG00000177600.8	ENST00000321153.8	RPLP2	RPLP2-201	Known	Known	None	0.30000001192092896	None	None	None	None
9fb69ae6-97f7-41fb-9ccf-56cc95cef70c	ONT_GM12878_R2	hg38_SIRV	chr18	21530064	21529335	-	1	740	48394	214020	ENSG00000141446.10	ENCODEHT000214020	ESCO1	ENCODEHT000214020	Known	Genomic	None	0.44999998807907104	None	None	None	None
f64247a7-61bd-4a65-ac2a-43572965e400	ONT_GM12878_R2	hg38_SIRV	chr17	4704129	4672159	-	16	2630	45185	213985	ENSG00000141456.14	ENCODEHT000213985	PELP1	ENCODEHT000213985	Known	ISM	Prefix	0.10000000149011612	None	None	None	None
m54284U_191111_172039/73205428/ccs	PB_GM12878_R2	hg38_SIRV	chr18	21530197	21529344	-	1	858	48394	214020	ENSG00000141446.10	ENCODEHT000214020	ESCO1	ENCODEHT000214020	Known	Genomic	None	0.699999988079071	None	None	None	None
m54284U_191110_105540/7536834/ccs	PB_GM12878_R1	hg38_SIRV	chr13	32428146	32424946	-	2	1253	37066	129756	ENSG00000139597.17	ENST00000464470.1	N4BP2L1	N4BP2L1-206	Known	Known	None	0.5	None	None	None	None
1d367f11-1bfd-4ad7-bfb7-ab522aaf8a26	ONT_GM12878_R2	hg38_SIRV	chr16	397224	400650	+	5	879	42519	213937	ENSG00000103202.12	ENCODEHT000213937	NME4	ENCODEHT000213937	Known	NIC	None	0.30000001192092896	None	None	None	None
902a2d42-0314-46aa-a826-04b00251359c	ONT_GM12878_R1	hg38_SIRV	chr18	21529710	21529344	-	1	371	48394	214020	ENSG00000141446.10	ENCODEHT000214020	ESCO1	ENCODEHT000214020	Known	Genomic	None	0.699999988079071	None	None	None	None
m54284U_191111_172039/32443128/ccs	PB_GM12878_R2	hg38_SIRV	chr13	32428129	32424953	-	2	1229	37066	129756	ENSG00000139597.17	ENST00000464470.1	N4BP2L1	N4BP2L1-206	Known	Known	None	0.6000000238418579	None	None	None	None
m54284U_191111_172039/103482282/ccs	PB_GM12878_R2	hg38_SIRV	chr11	809967	812872	+	5	458	30553	104931	ENSG00000177600.8	ENST00000321153.8	RPLP2	RPLP2-201	Known	Known	None	0.25	None	None	None	None
b88e1a45-b5a3-43a2-8968-02245bfb857b	ONT_GM12878_R2	hg38_SIRV	chr17	4674758	4672154	-	4	1155	45185	213991	ENSG00000141456.14	ENCODEHT000213991	PELP1	ENCODEHT000213991	Known	ISM	Suffix	0.10000000149011612	None	None	None	None
m54284U_191111_172039/47907642/ccs	PB_GM12878_R2	hg38_SIRV	chr18	21564237	21529342	-	6	1738	48394	214029	ENSG00000141446.10	ENCODEHT000214029	ESCO1	ENCODEHT000214029	Known	ISM	Suffix	0.75	None	None	None	None
efb9b0d6-eb6a-4d79-99a9-23a05bcf723b	ONT_GM12878_R2	hg38_SIRV	chr16	397211	400648	+	5	882	42519	147925	ENSG00000103202.12	ENST00000219479.6	NME4	NME4-201	Known	Known	None	0.30000001192092896	None	None	None	None
m54284U_191111_172039/92865001/ccs	PB_GM12878_R2	hg38_SIRV	chr13	32428129	32424953	-	2	1229	37066	129756	ENSG00000139597.17	ENST00000464470.1	N4BP2L1	N4BP2L1-206	Known	Known	None	0.6000000238418579	None	None	None	None
m54284U_191110_105540/71502407/ccs	PB_GM12878_R1	hg38_SIRV	chr13	32428300	32425000	-	2	1353	37066	129756	ENSG00000139597.17	ENST00000464470.1	N4BP2L1	N4BP2L1-206	Known	Known	None	0.20000000298023224	None	None	None	None
m54284U_191111_172039/104466373/ccs	PB_GM12878_R2	hg38_SIRV	chr11	809967	812874	+	5	460	30553	104931	ENSG00000177600.8	ENST00000321153.8	RPLP2	RPLP2-201	Known	Known	None	0.30000001192092896	None	None	None	None
e78f56dc-5f45-4b37-ba1b-99a15852c79b	ONT_GM12878_R2	hg38_SIRV	chr16	397211	400634	+	5	868	42519	147925	ENSG00000103202.12	ENST00000219479.6	NME4	NME4-201	Known	Known	None	0.20000000298023224	None	None	None	None
ae2ef54f-b967-4522-a157-7922411102ee	ONT_GM12878_R1	hg38_SIRV	chr17	4673393	4672398	-	2	892	45185	158773	ENSG00000141456.14	ENST00000573242.1	PELP1	PELP1-209	Known	Known	None	0.10000000149011612	None	None	None	None
m54284U_191110_105540/164430269/ccs	PB_GM12878_R1	hg38_SIRV	chr13	32428129	32425025	-	2	1157	37066	129756	ENSG00000139597.17	ENST00000464470.1	N4BP2L1	N4BP2L1-206	Known	Known	None	0.3499999940395355	None	None	None	None
m54284U_191111_172039/93980761/ccs	PB_GM12878_R2	hg38_SIRV	chr18	21574236	21529339	-	9	2916	48394	214022	ENSG00000141446.10	ENCODEHT000214022	ESCO1	ENCODEHT000214022	Known	ISM	Suffix	0.699999988079071	None	None	None	None
m54284U_191111_172039/105186669/ccs	PB_GM12878_R2	hg38_SIRV	chr11	809967	812874	+	5	451	30553	104931	ENSG00000177600.8	ENST00000321153.8	RPLP2	RPLP2-201	Known	Known	None	0.30000001192092896	None	None	None	None
m54284U_191111_172039/114427928/ccs	PB_GM12878_R2	hg38_SIRV	chr13	32428129	32425025	-	2	1157	37066	129756	ENSG00000139597.17	ENST00000464470.1	N4BP2L1	N4BP2L1-206	Known	Known	None	0.3499999940395355	None	None	None	None
2f27943b-1832-4ec0-bcb2-ab81a39a91db	ONT_GM12878_R2	hg38_SIRV	chr16	397211	400647	+	5	887	42519	147925	ENSG00000103202.12	ENST00000219479.6	NME4	NME4-201	Known	Known	None	0.30000001192092896	None	None	None	None
762fd9cb-b656-4f6f-a6a9-0b73dcde9ad4	ONT_GM12878_R1	hg38_SIRV	chr17	4704116	4672160	-	16	2602	45185	213985	ENSG00000141456.14	ENCODEHT000213985	PELP1	ENCODEHT000213985	Known	ISM	Prefix	0.10000000149011612	None	None	None	None
m54284U_191110_105540/11733253/ccs	PB_GM12878_R1	hg38_SIRV	chr13	32428122	32425026	-	2	1149	37066	129756	ENSG00000139597.17	ENST00000464470.1	N4BP2L1	N4BP2L1-206	Known	Known	None	0.4000000059604645	None	None	None	None
m54284U_191110_105540/133760905/ccs	PB_GM12878_R1	hg38_SIRV	chr18	21530512	21531893	+	1	1382	60026	214030	ENCODEHG000060026	ENCODEHT000214030	ENCODEHG000060026	ENCODEHT000214030	Antisense	Antisense	None	1.0	None	None	None	None
m54284U_191111_172039/105907248/ccs	PB_GM12878_R2	hg38_SIRV	chr11	809967	812872	+	5	449	30553	104931	ENSG00000177600.8	ENST00000321153.8	RPLP2	RPLP2-201	Known	Known	None	0.25	None	None	None	None
47ff75ec-aa69-458f-9749-fb7dd04bcb35	ONT_GM12878_R2	hg38_SIRV	chr16	397211	400606	+	5	840	42519	147925	ENSG00000103202.12	ENST00000219479.6	NME4	NME4-201	Known	Known	None	0.25	None	None	None	None
m54284U_191110_105540/15599791/ccs	PB_GM12878_R1	hg38_SIRV	chr13	32428127	32425026	-	2	1154	37066	129756	ENSG00000139597.17	ENST00000464470.1	N4BP2L1	N4BP2L1-206	Known	Known	None	0.4000000059604645	None	None	None	None
3041c146-0036-4fde-9a72-4504970d3326	ONT_GM12878_R2	hg38_SIRV	chr17	4673318	4672398	-	2	817	45185	158773	ENSG00000141456.14	ENST00000573242.1	PELP1	PELP1-209	Known	Known	None	0.10000000149011612	None	None	None	None
m54284U_191111_172039/106629694/ccs	PB_GM12878_R2	hg38_SIRV	chr11	809967	812874	+	5	451	30553	104931	ENSG00000177600.8	ENST00000321153.8	RPLP2	RPLP2-201	Known	Known	None	0.30000001192092896	None	None	None	None
m54284U_191110_105540/94963671/ccs	PB_GM12878_R1	hg38_SIRV	chr13	32428128	32425026	-	2	1155	37066	129756	ENSG00000139597.17	ENST00000464470.1	N4BP2L1	N4BP2L1-206	Known	Known	None	0.4000000059604645	None	None	None	None
m54284U_191111_172039/119932012/ccs	PB_GM12878_R2	hg38_SIRV	chr18	21530494	21531893	+	1	1378	60026	214030	ENCODEHG000060026	ENCODEHT000214030	ENCODEHG000060026	ENCODEHT000214030	Antisense	Antisense	None	1.0	None	None	None	None
7eedbd35-facc-4f03-a6d2-75a72f2c97ff	ONT_GM12878_R2	hg38_SIRV	chr16	397211	400647	+	5	873	42519	147925	ENSG00000103202.12	ENST00000219479.6	NME4	NME4-201	Known	Known	None	0.30000001192092896	None	None	None	None
m54284U_191111_172039/74973852/ccs	PB_GM12878_R2	hg38_SIRV	chr18	21531293	21531893	+	1	579	60026	214030	ENCODEHG000060026	ENCODEHT000214030	ENCODEHG000060026	ENCODEHT000214030	Antisense	Antisense	None	1.0	None	None	None	None
m54284U_191110_105540/109052614/ccs	PB_GM12878_R1	hg38_SIRV	chr13	32428148	32425026	-	2	1175	37066	129756	ENSG00000139597.17	ENST00000464470.1	N4BP2L1	N4BP2L1-206	Known	Known	None	0.4000000059604645	None	None	None	None
7cd274de-b1e7-46d4-8730-3b8ae671dd02	ONT_GM12878_R1	hg38_SIRV	chr17	4675498	4672148	-	7	1495	45185	213999	ENSG00000141456.14	ENCODEHT000213999	PELP1	ENCODEHT000213999	Known	ISM	Suffix	0.15000000596046448	None	None	None	None
m54284U_191111_172039/107020436/ccs	PB_GM12878_R2	hg38_SIRV	chr11	809967	812874	+	5	451	30553	104931	ENSG00000177600.8	ENST00000321153.8	RPLP2	RPLP2-201	Known	Known	None	0.30000001192092896	None	None	None	None
m54284U_191110_105540/111348354/ccs	PB_GM12878_R1	hg38_SIRV	chr13	32428129	32425026	-	2	1156	37066	129756	ENSG00000139597.17	ENST00000464470.1	N4BP2L1	N4BP2L1-206	Known	Known	None	0.4000000059604645	None	None	None	None
fda3172e-dad1-4002-a0ae-b8f8e9cc85a4	ONT_GM12878_R1	hg38_SIRV	chr17	4672989	4672190	-	1	580	45185	213984	ENSG00000141456.14	ENCODEHT000213984	PELP1	ENCODEHT000213984	Known	ISM	None	0.15000000596046448	None	None	None	None
fa97c2b3-a947-4219-9ae0-25ca84c94428	ONT_GM12878_R2	hg38_SIRV	chr16	397211	400734	+	5	962	42519	147925	ENSG00000103202.12	ENST00000219479.6	NME4	NME4-201	Known	Known	None	0.30000001192092896	None	None	None	None
m54284U_191111_172039/129304947/ccs	PB_GM12878_R2	hg38_SIRV	chr18	21537104	21538287	+	1	1184	60027	214031	ENCODEHG000060027	ENCODEHT000214031	ENCODEHG000060027	ENCODEHT000214031	Antisense	Antisense	None	1.0	None	None	None	None
m54284U_191110_105540/112985933/ccs	PB_GM12878_R1	hg38_SIRV	chr13	32428127	32425026	-	2	1154	37066	129756	ENSG00000139597.17	ENST00000464470.1	N4BP2L1	N4BP2L1-206	Known	Known	None	0.4000000059604645	None	None	None	None
47817438-a985-493d-871e-561338ef5abd	ONT_GM12878_R1	hg38_SIRV	chr17	4673113	4672190	-	1	704	45185	213984	ENSG00000141456.14	ENCODEHT000213984	PELP1	ENCODEHT000213984	Known	ISM	None	0.15000000596046448	None	None	None	None
a8f0bd1a-c07f-4da2-abbc-c3f46e93000f	ONT_GM12878_R2	hg38_SIRV	chr16	397211	400648	+	5	882	42519	147925	ENSG00000103202.12	ENST00000219479.6	NME4	NME4-201	Known	Known	None	0.30000001192092896	None	None	None	None
m54284U_191111_172039/107610792/ccs	PB_GM12878_R2	hg38_SIRV	chr11	809967	812870	+	5	447	30553	104931	ENSG00000177600.8	ENST00000321153.8	RPLP2	RPLP2-201	Known	Known	None	0.25	None	None	None	None
m54284U_191110_105540/130942560/ccs	PB_GM12878_R1	hg38_SIRV	chr13	32428238	32425026	-	2	1265	37066	129756	ENSG00000139597.17	ENST00000464470.1	N4BP2L1	N4BP2L1-206	Known	Known	None	0.4000000059604645	None	None	None	None
m54284U_191110_105540/143983964/ccs	PB_GM12878_R1	hg38_SIRV	chr13	32427558	32425026	-	1	2081	37066	214019	ENSG00000139597.17	ENCODEHT000214019	N4BP2L1	ENCODEHT000214019	Known	Genomic	None	0.4000000059604645	None	None	None	None
742e9710-c30e-4ecc-a5a0-81eda460ffc7	ONT_GM12878_R1	hg38_SIRV	chr17	4704126	4672161	-	16	2605	45185	213985	ENSG00000141456.14	ENCODEHT000213985	PELP1	ENCODEHT000213985	Known	ISM	Prefix	0.15000000596046448	None	None	None	None
f13b060b-be21-4aa7-98d5-cd7e3a1b4b06	ONT_GM12878_R2	hg38_SIRV	chr16	397211	400646	+	5	886	42519	147925	ENSG00000103202.12	ENST00000219479.6	NME4	NME4-201	Known	Known	None	0.30000001192092896	None	None	None	None
m54284U_191110_105540/44237698/ccs	PB_GM12878_R1	hg38_SIRV	chr18	21600702	21540576	-	9	2982	48394	214032	ENSG00000141446.10	ENCODEHT000214032	ESCO1	ENCODEHT000214032	Known	ISM	Prefix	0.25	None	None	None	None
m54284U_191110_105540/153618483/ccs	PB_GM12878_R1	hg38_SIRV	chr13	32428176	32425026	-	2	1203	37066	129756	ENSG00000139597.17	ENST00000464470.1	N4BP2L1	N4BP2L1-206	Known	Known	None	0.4000000059604645	None	None	None	None
0ea1b2e5-8378-4ef7-a946-c1888873c2e5	ONT_GM12878_R1	hg38_SIRV	chr17	4691353	4672399	-	13	2989	45185	214033	ENSG00000141456.14	ENCODEHT000214033	PELP1	ENCODEHT000214033	Known	NNC	None	0.15000000596046448	None	None	None	None
m54284U_191111_172039/109839908/ccs	PB_GM12878_R2	hg38_SIRV	chr11	809967	812876	+	5	462	30553	104931	ENSG00000177600.8	ENST00000321153.8	RPLP2	RPLP2-201	Known	Known	None	0.30000001192092896	None	None	None	None
m54284U_191111_172039/4261566/ccs	PB_GM12878_R2	hg38_SIRV	chr13	32428130	32425026	-	2	1157	37066	129756	ENSG00000139597.17	ENST00000464470.1	N4BP2L1	N4BP2L1-206	Known	Known	None	0.4000000059604645	None	None	None	None
ee8ddab7-da8b-440b-9fdc-6c29cb66c089	ONT_GM12878_R2	hg38_SIRV	chr16	397224	400760	+	5	989	42519	213937	ENSG00000103202.12	ENCODEHT000213937	NME4	ENCODEHT000213937	Known	NIC	None	0.25	None	None	None	None
m54284U_191111_172039/8980630/ccs	PB_GM12878_R2	hg38_SIRV	chr13	32428129	32425026	-	2	1156	37066	129756	ENSG00000139597.17	ENST00000464470.1	N4BP2L1	N4BP2L1-206	Known	Known	None	0.4000000059604645	None	None	None	None
m54284U_191111_172039/110955173/ccs	PB_GM12878_R2	hg38_SIRV	chr11	809967	812876	+	5	462	30553	104931	ENSG00000177600.8	ENST00000321153.8	RPLP2	RPLP2-201	Known	Known	None	0.30000001192092896	None	None	None	None
m54284U_191111_172039/15663671/ccs	PB_GM12878_R2	hg38_SIRV	chr13	32428129	32425026	-	2	1156	37066	129756	ENSG00000139597.17	ENST00000464470.1	N4BP2L1	N4BP2L1-206	Known	Known	None	0.4000000059604645	None	None	None	None
m54284U_191110_105540/26151510/ccs	PB_GM12878_R1	hg38_SIRV	chr18	21551361	21553449	+	1	2084	60028	214034	ENCODEHG000060028	ENCODEHT000214034	ENCODEHG000060028	ENCODEHT000214034	Antisense	Antisense	None	1.0	None	None	None	None
d2e765b2-85be-4021-8a8f-1cf78f6f1c1f	ONT_GM12878_R2	hg38_SIRV	chr16	397211	400749	+	5	977	42519	147925	ENSG00000103202.12	ENST00000219479.6	NME4	NME4-201	Known	Known	None	0.25	None	None	None	None
ddd974c2-ce73-48f4-8196-1b00f01b278c	ONT_GM12878_R2	hg38_SIRV	chr17	4673322	4672399	-	2	828	45185	158773	ENSG00000141456.14	ENST00000573242.1	PELP1	PELP1-209	Known	Known	None	0.15000000596046448	None	None	None	None
m54284U_191111_172039/30738324/ccs	PB_GM12878_R2	hg38_SIRV	chr13	32428202	32425026	-	2	1229	37066	129756	ENSG00000139597.17	ENST00000464470.1	N4BP2L1	N4BP2L1-206	Known	Known	None	0.4000000059604645	None	None	None	None
m54284U_191111_172039/111084868/ccs	PB_GM12878_R2	hg38_SIRV	chr11	809967	812876	+	5	453	30553	104931	ENSG00000177600.8	ENST00000321153.8	RPLP2	RPLP2-201	Known	Known	None	0.30000001192092896	None	None	None	None
01180617-0b45-4ee1-a4c3-88a7b288355d	ONT_GM12878_R2	hg38_SIRV	chr17	4672750	4672190	-	1	341	45185	213984	ENSG00000141456.14	ENCODEHT000213984	PELP1	ENCODEHT000213984	Known	ISM	None	0.15000000596046448	None	None	None	None
e314dee8-4ae7-4af2-8dcf-0ea8446366ae	ONT_GM12878_R2	hg38_SIRV	chr16	397211	400648	+	6	797	42519	214035	ENSG00000103202.12	ENCODEHT000214035	NME4	ENCODEHT000214035	Known	NIC	None	0.30000001192092896	None	None	None	None
m54284U_191111_172039/34212149/ccs	PB_GM12878_R2	hg38_SIRV	chr13	32428144	32425026	-	2	1171	37066	129756	ENSG00000139597.17	ENST00000464470.1	N4BP2L1	N4BP2L1-206	Known	Known	None	0.4000000059604645	None	None	None	None
m54284U_191111_172039/111807054/ccs	PB_GM12878_R2	hg38_SIRV	chr11	809967	812874	+	5	451	30553	104931	ENSG00000177600.8	ENST00000321153.8	RPLP2	RPLP2-201	Known	Known	None	0.30000001192092896	None	None	None	None
m54284U_191110_105540/146211857/ccs	PB_GM12878_R1	hg38_SIRV	chr18	21560372	21558004	-	1	2361	48394	214036	ENSG00000141446.10	ENCODEHT000214036	ESCO1	ENCODEHT000214036	Known	Genomic	None	0.699999988079071	None	None	None	None
f290c36e-37dd-47a4-9cea-8224ac8d4d33	ONT_GM12878_R1	hg38_SIRV	chr17	4676557	4672652	-	10	1843	45185	214023	ENSG00000141456.14	ENCODEHT000214023	PELP1	ENCODEHT000214023	Known	ISM	Suffix	0.15000000596046448	None	None	None	None
m54284U_191111_172039/54002698/ccs	PB_GM12878_R2	hg38_SIRV	chr13	32428129	32425026	-	2	1156	37066	129756	ENSG00000139597.17	ENST00000464470.1	N4BP2L1	N4BP2L1-206	Known	Known	None	0.4000000059604645	None	None	None	None
12aa493d-273a-4cdb-9472-e5437efe5a8c	ONT_GM12878_R2	hg38_SIRV	chr16	397224	400746	+	5	975	42519	213937	ENSG00000103202.12	ENCODEHT000213937	NME4	ENCODEHT000213937	Known	NIC	None	0.30000001192092896	None	None	None	None
m54284U_191111_172039/54265222/ccs	PB_GM12878_R2	hg38_SIRV	chr13	32428129	32425026	-	2	1156	37066	129756	ENSG00000139597.17	ENST00000464470.1	N4BP2L1	N4BP2L1-206	Known	Known	None	0.4000000059604645	None	None	None	None
2bd1ab68-5c33-4d0f-ad53-4631b5c4de3c	ONT_GM12878_R2	hg38_SIRV	chr16	397211	400646	+	5	883	42519	214037	ENSG00000103202.12	ENCODEHT000214037	NME4	ENCODEHT000214037	Known	NNC	None	0.30000001192092896	None	None	None	None
m54284U_191111_172039/114558321/ccs	PB_GM12878_R2	hg38_SIRV	chr11	809967	812867	+	5	453	30553	104931	ENSG00000177600.8	ENST00000321153.8	RPLP2	RPLP2-201	Known	Known	None	0.30000001192092896	None	None	None	None
m54284U_191111_172039/102695717/ccs	PB_GM12878_R2	hg38_SIRV	chr13	32428317	32425026	-	2	1344	37066	129756	ENSG00000139597.17	ENST00000464470.1	N4BP2L1	N4BP2L1-206	Known	Known	None	0.4000000059604645	None	None	None	None
3021e386-80db-4bad-a9f3-fc276027afa5	ONT_GM12878_R1	hg38_SIRV	chr17	4704117	4672400	-	16	2589	45185	214038	ENSG00000141456.14	ENCODEHT000214038	PELP1	ENCODEHT000214038	Known	NIC	None	0.15000000596046448	None	None	None	None
m54284U_191110_105540/53151497/ccs	PB_GM12878_R1	hg38_SIRV	chr18	21600704	21564202	-	7	2728	48394	214039	ENSG00000141446.10	ENCODEHT000214039	ESCO1	ENCODEHT000214039	Known	ISM	Prefix	0.4000000059604645	None	None	None	None
m54284U_191111_172039/114886482/ccs	PB_GM12878_R2	hg38_SIRV	chr13	32428122	32425026	-	2	1149	37066	129756	ENSG00000139597.17	ENST00000464470.1	N4BP2L1	N4BP2L1-206	Known	Known	None	0.4000000059604645	None	None	None	None
7a411985-745e-4efd-9fc9-f08285be1d05	ONT_GM12878_R2	hg38_SIRV	chr16	397224	400649	+	5	872	42519	213937	ENSG00000103202.12	ENCODEHT000213937	NME4	ENCODEHT000213937	Known	NIC	None	0.30000001192092896	None	None	None	None
2fd76d33-5f18-4522-b9b3-343b24aadbb1	ONT_GM12878_R2	hg38_SIRV	chr17	4704106	4672400	-	15	2432	45185	214040	ENSG00000141456.14	ENCODEHT000214040	PELP1	ENCODEHT000214040	Known	NNC	None	0.15000000596046448	None	None	None	None
m54284U_191111_172039/114625056/ccs	PB_GM12878_R2	hg38_SIRV	chr11	809967	812872	+	5	458	30553	104931	ENSG00000177600.8	ENST00000321153.8	RPLP2	RPLP2-201	Known	Known	None	0.25	None	None	None	None
m54284U_191111_172039/115081262/ccs	PB_GM12878_R2	hg38_SIRV	chr13	32428130	32425026	-	2	1157	37066	129756	ENSG00000139597.17	ENST00000464470.1	N4BP2L1	N4BP2L1-206	Known	Known	None	0.4000000059604645	None	None	None	None
93c61148-7fa9-4395-add1-682522fea460	ONT_GM12878_R2	hg38_SIRV	chr16	397211	400750	+	5	984	42519	147925	ENSG00000103202.12	ENST00000219479.6	NME4	NME4-201	Known	Known	None	0.20000000298023224	None	None	None	None
m54284U_191111_172039/162398803/ccs	PB_GM12878_R2	hg38_SIRV	chr13	32428128	32425026	-	2	1155	37066	129756	ENSG00000139597.17	ENST00000464470.1	N4BP2L1	N4BP2L1-206	Known	Known	None	0.4000000059604645	None	None	None	None
m54284U_191111_172039/77793849/ccs	PB_GM12878_R2	hg38_SIRV	chr18	21574636	21564202	-	4	1615	48394	214041	ENSG00000141446.10	ENCODEHT000214041	ESCO1	ENCODEHT000214041	Known	ISM	Both	0.4000000059604645	None	None	None	None
67441121-117c-45c4-a313-26315e837efe	ONT_GM12878_R1	hg38_SIRV	chr17	4704114	4672169	-	16	2563	45185	213985	ENSG00000141456.14	ENCODEHT000213985	PELP1	ENCODEHT000213985	Known	ISM	Prefix	0.15000000596046448	None	None	None	None
m54284U_191111_172039/164235626/ccs	PB_GM12878_R2	hg38_SIRV	chr13	32428129	32425026	-	2	1156	37066	129756	ENSG00000139597.17	ENST00000464470.1	N4BP2L1	N4BP2L1-206	Known	Known	None	0.4000000059604645	None	None	None	None
a66d319f-a147-4d68-ac75-713948e7db53	ONT_GM12878_R2	hg38_SIRV	chr16	397224	400756	+	5	985	42519	213937	ENSG00000103202.12	ENCODEHT000213937	NME4	ENCODEHT000213937	Known	NIC	None	0.20000000298023224	None	None	None	None
m54284U_191111_172039/115541053/ccs	PB_GM12878_R2	hg38_SIRV	chr11	809967	812882	+	5	459	30553	104931	ENSG00000177600.8	ENST00000321153.8	RPLP2	RPLP2-201	Known	Known	None	0.25	None	None	None	None
e8d0010d-7a8b-438a-a846-4c8df75fbb13	ONT_GM12878_R2	hg38_SIRV	chr17	4672691	4672200	-	1	272	45185	213984	ENSG00000141456.14	ENCODEHT000213984	PELP1	ENCODEHT000213984	Known	ISM	None	0.15000000596046448	None	None	None	None
m54284U_191111_172039/164561144/ccs	PB_GM12878_R2	hg38_SIRV	chr13	32428129	32425026	-	2	1156	37066	129756	ENSG00000139597.17	ENST00000464470.1	N4BP2L1	N4BP2L1-206	Known	Known	None	0.4000000059604645	None	None	None	None
m54284U_191111_172039/175311417/ccs	PB_GM12878_R2	hg38_SIRV	chr13	32426657	32425026	-	1	1180	37066	214019	ENSG00000139597.17	ENCODEHT000214019	N4BP2L1	ENCODEHT000214019	Known	Genomic	None	0.4000000059604645	None	None	None	None
73ffbdcc-62d0-4854-a11c-42e882dc30a7	ONT_GM12878_R2	hg38_SIRV	chr16	397211	400536	+	5	764	42519	147925	ENSG00000103202.12	ENST00000219479.6	NME4	NME4-201	Known	Known	None	0.30000001192092896	None	None	None	None
m54284U_191110_105540/145885254/ccs	PB_GM12878_R1	hg38_SIRV	chr18	21600735	21564249	-	7	2713	48394	214039	ENSG00000141446.10	ENCODEHT000214039	ESCO1	ENCODEHT000214039	Known	ISM	Prefix	0.6499999761581421	None	None	None	None
m54284U_191111_172039/116719666/ccs	PB_GM12878_R2	hg38_SIRV	chr11	809967	812872	+	5	449	30553	104931	ENSG00000177600.8	ENST00000321153.8	RPLP2	RPLP2-201	Known	Known	None	0.25	None	None	None	None
bcb855ff-e286-4a2b-a497-c84461ad0027	ONT_GM12878_R1	hg38_SIRV	chr17	4704105	4672172	-	16	2572	45185	213985	ENSG00000141456.14	ENCODEHT000213985	PELP1	ENCODEHT000213985	Known	ISM	Prefix	0.15000000596046448	None	None	None	None
m54284U_191110_105540/27984403/ccs	PB_GM12878_R1	hg38_SIRV	chr13	32428182	32425028	-	2	1207	37066	129756	ENSG00000139597.17	ENST00000464470.1	N4BP2L1	N4BP2L1-206	Known	Known	None	0.4000000059604645	None	None	None	None
m54284U_191110_105540/156369948/ccs	PB_GM12878_R1	hg38_SIRV	chr18	21600702	21564249	-	7	2680	48394	214039	ENSG00000141446.10	ENCODEHT000214039	ESCO1	ENCODEHT000214039	Known	ISM	Prefix	0.6499999761581421	None	None	None	None
31cdd159-b12d-4221-8a84-4db44a39a98e	ONT_GM12878_R2	hg38_SIRV	chr16	397211	399740	+	4	453	42519	214042	ENSG00000103202.12	ENCODEHT000214042	NME4	ENCODEHT000214042	Known	ISM	Prefix	0.20000000298023224	None	None	None	None
m54284U_191110_105540/170264801/ccs	PB_GM12878_R1	hg38_SIRV	chr18	21600667	21573463	-	4	2458	48394	214043	ENSG00000141446.10	ENCODEHT000214043	ESCO1	ENCODEHT000214043	Known	NNC	None	0.550000011920929	None	None	None	None
m54284U_191110_105540/96864719/ccs	PB_GM12878_R1	hg38_SIRV	chr13	32428129	32425028	-	2	1154	37066	129756	ENSG00000139597.17	ENST00000464470.1	N4BP2L1	N4BP2L1-206	Known	Known	None	0.4000000059604645	None	None	None	None
c6293ab9-8155-4e8b-8a16-de6dce99730f	ONT_GM12878_R2	hg38_SIRV	chr17	4704131	4672194	-	16	2568	45185	213985	ENSG00000141456.14	ENCODEHT000213985	PELP1	ENCODEHT000213985	Known	ISM	Prefix	0.15000000596046448	None	None	None	None
m54284U_191110_105540/108071236/ccs	PB_GM12878_R1	hg38_SIRV	chr13	32428127	32425028	-	2	1152	37066	129756	ENSG00000139597.17	ENST00000464470.1	N4BP2L1	N4BP2L1-206	Known	Known	None	0.4000000059604645	None	None	None	None
m54284U_191111_172039/117703169/ccs	PB_GM12878_R2	hg38_SIRV	chr11	809967	812873	+	5	450	30553	104931	ENSG00000177600.8	ENST00000321153.8	RPLP2	RPLP2-201	Known	Known	None	0.25	None	None	None	None
m54284U_191110_105540/111806205/ccs	PB_GM12878_R1	hg38_SIRV	chr13	32428122	32425028	-	2	1147	37066	129756	ENSG00000139597.17	ENST00000464470.1	N4BP2L1	N4BP2L1-206	Known	Known	None	0.4000000059604645	None	None	None	None
58364c6f-e9dc-4859-81a3-67a5fa6fd699	ONT_GM12878_R2	hg38_SIRV	chr16	397211	400648	+	5	882	42519	147925	ENSG00000103202.12	ENST00000219479.6	NME4	NME4-201	Known	Known	None	0.30000001192092896	None	None	None	None
m54284U_191110_105540/159122182/ccs	PB_GM12878_R1	hg38_SIRV	chr18	21600699	21573465	-	4	2280	48394	214044	ENSG00000141446.10	ENCODEHT000214044	ESCO1	ENCODEHT000214044	Known	ISM	Prefix	0.5	None	None	None	None
m54284U_191111_172039/117836112/ccs	PB_GM12878_R2	hg38_SIRV	chr11	809967	812874	+	5	451	30553	104931	ENSG00000177600.8	ENST00000321153.8	RPLP2	RPLP2-201	Known	Known	None	0.30000001192092896	None	None	None	None
m54284U_191110_105540/117965999/ccs	PB_GM12878_R1	hg38_SIRV	chr13	32428129	32425028	-	2	1154	37066	129756	ENSG00000139597.17	ENST00000464470.1	N4BP2L1	N4BP2L1-206	Known	Known	None	0.4000000059604645	None	None	None	None
6f749c77-7d34-4cbe-b749-9e62cc9fbb74	ONT_GM12878_R1	hg38_SIRV	chr17	4673374	4672478	-	2	787	45185	158773	ENSG00000141456.14	ENST00000573242.1	PELP1	PELP1-209	Known	Known	None	0.10000000149011612	None	None	None	None
8af97fab-6f09-4b82-96d1-966471f4a668	ONT_GM12878_R2	hg38_SIRV	chr16	397211	400550	+	5	784	42519	147925	ENSG00000103202.12	ENST00000219479.6	NME4	NME4-201	Known	Known	None	0.3499999940395355	None	None	None	None
m54284U_191110_105540/148964427/ccs	PB_GM12878_R1	hg38_SIRV	chr13	32428267	32425028	-	2	1292	37066	129756	ENSG00000139597.17	ENST00000464470.1	N4BP2L1	N4BP2L1-206	Known	Known	None	0.4000000059604645	None	None	None	None
ba188e84-5d86-4670-a9ea-e67f98b95b5e	ONT_GM12878_R1	hg38_SIRV	chr17	4672704	4672271	-	1	214	45185	213984	ENSG00000141456.14	ENCODEHT000213984	PELP1	ENCODEHT000213984	Known	ISM	None	0.10000000149011612	None	None	None	None
57b623ab-5d1f-44bd-b36c-fb2773abb936	ONT_GM12878_R2	hg38_SIRV	chr17	4673128	4672271	-	1	632	45185	213984	ENSG00000141456.14	ENCODEHT000213984	PELP1	ENCODEHT000213984	Known	ISM	None	0.10000000149011612	None	None	None	None
m54284U_191111_172039/118096410/ccs	PB_GM12878_R2	hg38_SIRV	chr11	809967	812871	+	5	448	30553	104931	ENSG00000177600.8	ENST00000321153.8	RPLP2	RPLP2-201	Known	Known	None	0.30000001192092896	None	None	None	None
m54284U_191110_105540/51512146/ccs	PB_GM12878_R1	hg38_SIRV	chr18	21600740	21573598	-	4	2294	48394	214044	ENSG00000141446.10	ENCODEHT000214044	ESCO1	ENCODEHT000214044	Known	ISM	Prefix	0.699999988079071	None	None	None	None
m54284U_191110_105540/179241180/ccs	PB_GM12878_R1	hg38_SIRV	chr13	32428129	32425028	-	2	1154	37066	129756	ENSG00000139597.17	ENST00000464470.1	N4BP2L1	N4BP2L1-206	Known	Known	None	0.4000000059604645	None	None	None	None
640a329a-3f9c-47fb-8685-c20df876752d	ONT_GM12878_R2	hg38_SIRV	chr16	397209	399739	+	4	453	42519	214042	ENSG00000103202.12	ENCODEHT000214042	NME4	ENCODEHT000214042	Known	ISM	Prefix	0.20000000298023224	None	None	None	None
31904a38-5c80-47ba-9960-bd01458f5dc7	ONT_GM12878_R1	hg38_SIRV	chr17	4672990	4672272	-	1	499	45185	213984	ENSG00000141456.14	ENCODEHT000213984	PELP1	ENCODEHT000213984	Known	ISM	None	0.10000000149011612	None	None	None	None
m54284U_191110_105540/123207690/ccs	PB_GM12878_R1	hg38_SIRV	chr18	21600658	21573598	-	4	2212	48394	214044	ENSG00000141446.10	ENCODEHT000214044	ESCO1	ENCODEHT000214044	Known	ISM	Prefix	0.699999988079071	None	None	None	None
m54284U_191111_172039/118489844/ccs	PB_GM12878_R2	hg38_SIRV	chr11	809967	812874	+	5	460	30553	104931	ENSG00000177600.8	ENST00000321153.8	RPLP2	RPLP2-201	Known	Known	None	0.30000001192092896	None	None	None	None
m54284U_191111_172039/14550058/ccs	PB_GM12878_R2	hg38_SIRV	chr13	32428129	32425028	-	2	1154	37066	129756	ENSG00000139597.17	ENST00000464470.1	N4BP2L1	N4BP2L1-206	Known	Known	None	0.4000000059604645	None	None	None	None
1b9f8500-66d0-47ce-b10e-da6e709e4540	ONT_GM12878_R2	hg38_SIRV	chr16	397211	400564	+	5	808	42519	147925	ENSG00000103202.12	ENST00000219479.6	NME4	NME4-201	Known	Known	None	0.15000000596046448	None	None	None	None
m54284U_191111_172039/41419629/ccs	PB_GM12878_R2	hg38_SIRV	chr18	21600707	21573598	-	4	2261	48394	214044	ENSG00000141446.10	ENCODEHT000214044	ESCO1	ENCODEHT000214044	Known	ISM	Prefix	0.699999988079071	None	None	None	None
m54284U_191111_172039/161743480/ccs	PB_GM12878_R2	hg38_SIRV	chr13	32428122	32425028	-	2	1147	37066	129756	ENSG00000139597.17	ENST00000464470.1	N4BP2L1	N4BP2L1-206	Known	Known	None	0.4000000059604645	None	None	None	None
m54284U_191111_172039/107808541/ccs	PB_GM12878_R2	hg38_SIRV	chr18	21600701	21573598	-	4	2255	48394	214044	ENSG00000141446.10	ENCODEHT000214044	ESCO1	ENCODEHT000214044	Known	ISM	Prefix	0.699999988079071	None	None	None	None
c3f4e059-dae5-4100-8b36-6436580738cf	ONT_GM12878_R2	hg38_SIRV	chr17	4675848	4672482	-	8	1499	45185	214045	ENSG00000141456.14	ENCODEHT000214045	PELP1	ENCODEHT000214045	Known	ISM	Suffix	0.10000000149011612	None	None	None	None
m54284U_191110_105540/120390628/ccs	PB_GM12878_R1	hg38_SIRV	chr13	32428122	32425029	-	2	1146	37066	129756	ENSG00000139597.17	ENST00000464470.1	N4BP2L1	N4BP2L1-206	Known	Known	None	0.4000000059604645	None	None	None	None
m54284U_191111_172039/118817002/ccs	PB_GM12878_R2	hg38_SIRV	chr11	809967	812874	+	5	451	30553	104931	ENSG00000177600.8	ENST00000321153.8	RPLP2	RPLP2-201	Known	Known	None	0.30000001192092896	None	None	None	None
d1f6bd93-f890-4099-aea2-2fe0f7e30e1b	ONT_GM12878_R2	hg38_SIRV	chr16	397211	400646	+	5	880	42519	147925	ENSG00000103202.12	ENST00000219479.6	NME4	NME4-201	Known	Known	None	0.30000001192092896	None	None	None	None
m54284U_191110_105540/70191944/ccs	PB_GM12878_R1	hg38_SIRV	chr13	32428357	32425030	-	2	1380	37066	129756	ENSG00000139597.17	ENST00000464470.1	N4BP2L1	N4BP2L1-206	Known	Known	None	0.4000000059604645	None	None	None	None
m54284U_191111_172039/126486285/ccs	PB_GM12878_R2	hg38_SIRV	chr18	21600656	21573598	-	4	2210	48394	214044	ENSG00000141446.10	ENCODEHT000214044	ESCO1	ENCODEHT000214044	Known	ISM	Prefix	0.699999988079071	None	None	None	None
m54284U_191110_105540/74450051/ccs	PB_GM12878_R1	hg38_SIRV	chr13	32428146	32425030	-	2	1169	37066	129756	ENSG00000139597.17	ENST00000464470.1	N4BP2L1	N4BP2L1-206	Known	Known	None	0.4000000059604645	None	None	None	None
1c9b587b-6a3b-4386-b872-3880e7199a69	ONT_GM12878_R1	hg38_SIRV	chr17	4704116	4672485	-	13	2508	45185	214046	ENSG00000141456.14	ENCODEHT000214046	PELP1	ENCODEHT000214046	Known	NNC	None	0.10000000149011612	None	None	None	None
4eb4bb56-3cd7-4b9d-8543-45be5c83cc3c	ONT_GM12878_R2	hg38_SIRV	chr16	397211	400649	+	5	883	42519	147925	ENSG00000103202.12	ENST00000219479.6	NME4	NME4-201	Known	Known	None	0.30000001192092896	None	None	None	None
m54284U_191111_172039/119014483/ccs	PB_GM12878_R2	hg38_SIRV	chr11	809967	812875	+	5	454	30553	104931	ENSG00000177600.8	ENST00000321153.8	RPLP2	RPLP2-201	Known	Known	None	0.30000001192092896	None	None	None	None
m54284U_191110_105540/57542211/ccs	PB_GM12878_R1	hg38_SIRV	chr18	21600740	21573599	-	4	2293	48394	214044	ENSG00000141446.10	ENCODEHT000214044	ESCO1	ENCODEHT000214044	Known	ISM	Prefix	0.699999988079071	None	None	None	None
m54284U_191110_105540/146735283/ccs	PB_GM12878_R1	hg38_SIRV	chr13	32428178	32425031	-	2	1200	37066	129756	ENSG00000139597.17	ENST00000464470.1	N4BP2L1	N4BP2L1-206	Known	Known	None	0.4000000059604645	None	None	None	None
be1f6199-c9c2-4af7-9cf2-5f7354d129f5	ONT_GM12878_R2	hg38_SIRV	chr16	397211	400647	+	5	887	42519	147925	ENSG00000103202.12	ENST00000219479.6	NME4	NME4-201	Known	Known	None	0.30000001192092896	None	None	None	None
2e991d5c-e5e2-4d47-a352-95ea9d3e39fa	ONT_GM12878_R1	hg38_SIRV	chr13	32426235	32425032	-	1	752	37066	214019	ENSG00000139597.17	ENCODEHT000214019	N4BP2L1	ENCODEHT000214019	Known	Genomic	None	0.3499999940395355	None	None	None	None
m54284U_191110_105540/17237463/ccs	PB_GM12878_R1	hg38_SIRV	chr18	21600706	21573602	-	4	2434	48394	214043	ENSG00000141446.10	ENCODEHT000214043	ESCO1	ENCODEHT000214043	Known	NNC	None	0.6499999761581421	None	None	None	None
m54284U_191111_172039/119145078/ccs	PB_GM12878_R2	hg38_SIRV	chr11	809967	812874	+	5	460	30553	104931	ENSG00000177600.8	ENST00000321153.8	RPLP2	RPLP2-201	Known	Known	None	0.30000001192092896	None	None	None	None
55b5283f-5157-4859-b10b-3a7ed0a8b635	ONT_GM12878_R2	hg38_SIRV	chr13	32426196	32425032	-	1	721	37066	214019	ENSG00000139597.17	ENCODEHT000214019	N4BP2L1	ENCODEHT000214019	Known	Genomic	None	0.3499999940395355	None	None	None	None
04d0abef-d25f-40b5-a098-e1e2ca8ab15a	ONT_GM12878_R1	hg38_SIRV	chr17	4674692	4672245	-	4	998	45185	213991	ENSG00000141456.14	ENCODEHT000213991	PELP1	ENCODEHT000213991	Known	ISM	Suffix	0.10000000149011612	None	None	None	None
b1af5e25-7dae-4a6e-8f26-38845fb929f5	ONT_GM12878_R2	hg38_SIRV	chr13	32425977	32425032	-	1	494	37066	214019	ENSG00000139597.17	ENCODEHT000214019	N4BP2L1	ENCODEHT000214019	Known	Genomic	None	0.3499999940395355	None	None	None	None
m54284U_191110_105540/121176966/ccs	PB_GM12878_R1	hg38_SIRV	chr18	21600747	21573600	-	4	2299	48394	214044	ENSG00000141446.10	ENCODEHT000214044	ESCO1	ENCODEHT000214044	Known	ISM	Prefix	0.6499999761581421	None	None	None	None
2ac16d43-cf6b-4066-9439-bd17e4a6cbd7	ONT_GM12878_R2	hg38_SIRV	chr16	397211	400647	+	5	881	42519	147925	ENSG00000103202.12	ENST00000219479.6	NME4	NME4-201	Known	Known	None	0.30000001192092896	None	None	None	None
24c4f799-948b-444e-b9a4-8f822d654189	ONT_GM12878_R1	hg38_SIRV	chr17	4673142	4672287	-	1	636	45185	213984	ENSG00000141456.14	ENCODEHT000213984	PELP1	ENCODEHT000213984	Known	ISM	None	0.10000000149011612	None	None	None	None
m54284U_191111_172039/119997158/ccs	PB_GM12878_R2	hg38_SIRV	chr11	809967	812876	+	5	453	30553	104931	ENSG00000177600.8	ENST00000321153.8	RPLP2	RPLP2-201	Known	Known	None	0.30000001192092896	None	None	None	None
45f7d30e-83b2-484c-909e-196b08ebc8d7	ONT_GM12878_R1	hg38_SIRV	chr13	32428681	32425033	-	1	3203	37066	214019	ENSG00000139597.17	ENCODEHT000214019	N4BP2L1	ENCODEHT000214019	Known	Genomic	None	0.30000001192092896	None	None	None	None
m54284U_191110_105540/170395076/ccs	PB_GM12878_R1	hg38_SIRV	chr18	21600707	21573600	-	4	2259	48394	214044	ENSG00000141446.10	ENCODEHT000214044	ESCO1	ENCODEHT000214044	Known	ISM	Prefix	0.6499999761581421	None	None	None	None
47aef30f-4f0a-4dbc-9aa0-8b6e52a9be8a	ONT_GM12878_R2	hg38_SIRV	chr13	32426410	32425033	-	1	926	37066	214019	ENSG00000139597.17	ENCODEHT000214019	N4BP2L1	ENCODEHT000214019	Known	Genomic	None	0.30000001192092896	None	None	None	None
9b2865c0-36a8-4643-97e8-5588f1444568	ONT_GM12878_R1	hg38_SIRV	chr17	4704124	4672259	-	16	2504	45185	213985	ENSG00000141456.14	ENCODEHT000213985	PELP1	ENCODEHT000213985	Known	ISM	Prefix	0.10000000149011612	None	None	None	None
e512c33b-ef5b-408d-bd51-f50999704dd6	ONT_GM12878_R2	hg38_SIRV	chr16	397211	400744	+	5	978	42519	147925	ENSG00000103202.12	ENST00000219479.6	NME4	NME4-201	Known	Known	None	0.30000001192092896	None	None	None	None
c8bb1048-ee54-4550-8d50-edff3e752559	ONT_GM12878_R2	hg38_SIRV	chr13	32426208	32425038	-	1	719	37066	214019	ENSG00000139597.17	ENCODEHT000214019	N4BP2L1	ENCODEHT000214019	Known	Genomic	None	0.25	None	None	None	None
m54284U_191111_172039/50137889/ccs	PB_GM12878_R2	hg38_SIRV	chr18	21600778	21573600	-	4	2330	48394	214044	ENSG00000141446.10	ENCODEHT000214044	ESCO1	ENCODEHT000214044	Known	ISM	Prefix	0.6499999761581421	None	None	None	None
9c42db6e-f659-41cf-989f-2fc4f5f5b9f8	ONT_GM12878_R2	hg38_SIRV	chr13	32425941	32425038	-	1	446	37066	214019	ENSG00000139597.17	ENCODEHT000214019	N4BP2L1	ENCODEHT000214019	Known	Genomic	None	0.25	None	None	None	None
m54284U_191111_172039/120061993/ccs	PB_GM12878_R2	hg38_SIRV	chr11	809967	812875	+	5	452	30553	104931	ENSG00000177600.8	ENST00000321153.8	RPLP2	RPLP2-201	Known	Known	None	0.30000001192092896	None	None	None	None
a7294459-4316-44f8-a8f9-07343514423f	ONT_GM12878_R2	hg38_SIRV	chr16	397211	400644	+	5	878	42519	147925	ENSG00000103202.12	ENST00000219479.6	NME4	NME4-201	Known	Known	None	0.30000001192092896	None	None	None	None
ef770aa3-67ce-4401-8a38-cdcb69a77b76	ONT_GM12878_R1	hg38_SIRV	chr17	4704100	4672260	-	16	2472	45185	213985	ENSG00000141456.14	ENCODEHT000213985	PELP1	ENCODEHT000213985	Known	ISM	Prefix	0.10000000149011612	None	None	None	None
m54284U_191111_172039/53807024/ccs	PB_GM12878_R2	hg38_SIRV	chr18	21600710	21573600	-	4	2262	48394	214044	ENSG00000141446.10	ENCODEHT000214044	ESCO1	ENCODEHT000214044	Known	ISM	Prefix	0.6499999761581421	None	None	None	None
b4cd030e-08bb-4a49-923e-b42d80d4f07c	ONT_GM12878_R1	hg38_SIRV	chr13	32428145	32425039	-	2	1159	37066	129756	ENSG00000139597.17	ENST00000464470.1	N4BP2L1	N4BP2L1-206	Known	Known	None	0.30000001192092896	None	None	None	None
m54284U_191111_172039/120457135/ccs	PB_GM12878_R2	hg38_SIRV	chr11	809967	812874	+	5	460	30553	104931	ENSG00000177600.8	ENST00000321153.8	RPLP2	RPLP2-201	Known	Known	None	0.30000001192092896	None	None	None	None
65104b01-9519-4e8e-8502-19c8145f76f0	ONT_GM12878_R2	hg38_SIRV	chr16	397211	400648	+	5	882	42519	147925	ENSG00000103202.12	ENST00000219479.6	NME4	NME4-201	Known	Known	None	0.30000001192092896	None	None	None	None
m54284U_191110_105540/136708782/ccs	PB_GM12878_R1	hg38_SIRV	chr13	32428269	32425045	-	2	1277	37066	129756	ENSG00000139597.17	ENST00000464470.1	N4BP2L1	N4BP2L1-206	Known	Known	None	0.4000000059604645	None	None	None	None
m54284U_191111_172039/129172545/ccs	PB_GM12878_R2	hg38_SIRV	chr18	21600616	21573602	-	4	2344	48394	214043	ENSG00000141446.10	ENCODEHT000214043	ESCO1	ENCODEHT000214043	Known	NNC	None	0.6499999761581421	None	None	None	None
6bfea469-1281-4cbf-9306-3c8b1cfb4f3b	ONT_GM12878_R2	hg38_SIRV	chr17	4704116	4672260	-	16	2495	45185	213985	ENSG00000141456.14	ENCODEHT000213985	PELP1	ENCODEHT000213985	Known	ISM	Prefix	0.10000000149011612	None	None	None	None
m54284U_191110_105540/30673091/ccs	PB_GM12878_R1	hg38_SIRV	chr13	32428129	32425049	-	2	1133	37066	129756	ENSG00000139597.17	ENST00000464470.1	N4BP2L1	N4BP2L1-206	Known	Known	None	0.4000000059604645	None	None	None	None
20983349-d81f-4071-b3f3-0affb1a08ecd	ONT_GM12878_R1	hg38_SIRV	chr17	4676504	4672499	-	10	1793	45185	214047	ENSG00000141456.14	ENCODEHT000214047	PELP1	ENCODEHT000214047	Known	NNC	None	0.15000000596046448	None	None	None	None
m54284U_191110_105540/164563084/ccs	PB_GM12878_R1	hg38_SIRV	chr18	21574568	21573490	-	1	1079	48394	214048	ENSG00000141446.10	ENCODEHT000214048	ESCO1	ENCODEHT000214048	Known	Genomic	None	0.6499999761581421	None	None	None	None
3384a9c6-36c6-466d-8033-21e1d6c4b446	ONT_GM12878_R2	hg38_SIRV	chr16	397211	400743	+	5	968	42519	147925	ENSG00000103202.12	ENST00000219479.6	NME4	NME4-201	Known	Known	None	0.30000001192092896	None	None	None	None
m54284U_191111_172039/120457557/ccs	PB_GM12878_R2	hg38_SIRV	chr11	809967	812876	+	5	453	30553	104931	ENSG00000177600.8	ENST00000321153.8	RPLP2	RPLP2-201	Known	Known	None	0.30000001192092896	None	None	None	None
99cf622a-57e2-44b2-9f31-d7841de555bf	ONT_GM12878_R2	hg38_SIRV	chr13	32426204	32425484	-	1	269	37066	214019	ENSG00000139597.17	ENCODEHT000214019	N4BP2L1	ENCODEHT000214019	Known	Genomic	None	0.15000000596046448	None	None	None	None
895a3f28-5911-42e2-ace3-d737ee43128c	ONT_GM12878_R2	hg38_SIRV	chr13	32427980	32425558	-	2	475	37066	129756	ENSG00000139597.17	ENST00000464470.1	N4BP2L1	N4BP2L1-206	Known	Known	None	0.30000001192092896	None	None	None	None
m54284U_191110_105540/179766674/ccs	PB_GM12878_R1	hg38_SIRV	chr18	21600707	21573601	-	4	2258	48394	214044	ENSG00000141446.10	ENCODEHT000214044	ESCO1	ENCODEHT000214044	Known	ISM	Prefix	0.6499999761581421	None	None	None	None
m54284U_191111_172039/120654546/ccs	PB_GM12878_R2	hg38_SIRV	chr11	809967	812867	+	5	444	30553	104931	ENSG00000177600.8	ENST00000321153.8	RPLP2	RPLP2-201	Known	Known	None	0.30000001192092896	None	None	None	None
8b607649-38e7-4fe8-bfc1-e64d78be7fcb	ONT_GM12878_R2	hg38_SIRV	chr16	397210	400756	+	5	981	42519	213950	ENSG00000103202.12	ENCODEHT000213950	NME4	ENCODEHT000213950	Known	NNC	None	0.20000000298023224	None	None	None	None
0f7e4f00-1f88-4460-a6f5-b00ceff160e6	ONT_GM12878_R2	hg38_SIRV	chr17	4704116	4672262	-	16	2499	45185	213985	ENSG00000141456.14	ENCODEHT000213985	PELP1	ENCODEHT000213985	Known	ISM	Prefix	0.20000000298023224	None	None	None	None
b597be4a-7920-42cc-bccc-6c7daf03e585	ONT_GM12878_R2	hg38_SIRV	chr13	32428143	32425786	-	2	410	37066	129756	ENSG00000139597.17	ENST00000464470.1	N4BP2L1	N4BP2L1-206	Known	Known	None	0.20000000298023224	None	None	None	None
m54284U_191110_105540/143065765/ccs	PB_GM12878_R1	hg38_SIRV	chr18	21600653	21573603	-	4	2202	48394	214044	ENSG00000141446.10	ENCODEHT000214044	ESCO1	ENCODEHT000214044	Known	ISM	Prefix	0.6499999761581421	None	None	None	None
903b4025-3350-4d23-b8e2-59ae2e7236d2	ONT_GM12878_R2	hg38_SIRV	chr16	397211	400660	+	5	894	42519	147925	ENSG00000103202.12	ENST00000219479.6	NME4	NME4-201	Known	Known	None	0.30000001192092896	None	None	None	None
9691b4f0-4396-4b0f-9a19-584e9f428f9c	ONT_GM12878_R1	hg38_SIRV	chr13	32428133	32425790	-	2	396	37066	129756	ENSG00000139597.17	ENST00000464470.1	N4BP2L1	N4BP2L1-206	Known	Known	None	0.15000000596046448	None	None	None	None
m54284U_191111_172039/4522721/ccs	PB_GM12878_R2	hg38_SIRV	chr18	21573554	21574643	+	1	1090	60029	214049	ENCODEHG000060029	ENCODEHT000214049	ENCODEHG000060029	ENCODEHT000214049	Antisense	Antisense	None	0.15000000596046448	None	None	None	None
m54284U_191111_172039/120915432/ccs	PB_GM12878_R2	hg38_SIRV	chr11	809967	812874	+	5	451	30553	104931	ENSG00000177600.8	ENST00000321153.8	RPLP2	RPLP2-201	Known	Known	None	0.30000001192092896	None	None	None	None
85aa034e-2276-48b3-b189-0a75bd8d00f4	ONT_GM12878_R2	hg38_SIRV	chr17	4672679	4672292	-	1	168	45185	213984	ENSG00000141456.14	ENCODEHT000213984	PELP1	ENCODEHT000213984	Known	ISM	None	0.20000000298023224	None	None	None	None
57687a4d-8730-49e9-b106-5b02912f7307	ONT_GM12878_R2	hg38_SIRV	chr16	397211	400642	+	5	876	42519	147925	ENSG00000103202.12	ENST00000219479.6	NME4	NME4-201	Known	Known	None	0.25	None	None	None	None
5a6590a0-addf-40e0-9d4c-a02edc8cfefb	ONT_GM12878_R2	hg38_SIRV	chr17	4673008	4672359	-	1	430	45185	213984	ENSG00000141456.14	ENCODEHT000213984	PELP1	ENCODEHT000213984	Known	ISM	None	0.20000000298023224	None	None	None	None
m54284U_191111_172039/139461711/ccs	PB_GM12878_R2	hg38_SIRV	chr13	32426446	32433221	+	2	801	60030	214050	ENCODEHG000060030	ENCODEHT000214050	ENCODEHG000060030	ENCODEHT000214050	Antisense	Antisense	None	0.75	None	None	None	None
m54284U_191111_172039/121963367/ccs	PB_GM12878_R2	hg38_SIRV	chr11	809967	812871	+	5	448	30553	104931	ENSG00000177600.8	ENST00000321153.8	RPLP2	RPLP2-201	Known	Known	None	0.30000001192092896	None	None	None	None
503e7484-40ac-4de3-b073-fa9e48655fab	ONT_GM12878_R2	hg38_SIRV	chr16	397211	400742	+	5	964	42519	147925	ENSG00000103202.12	ENST00000219479.6	NME4	NME4-201	Known	Known	None	0.25	None	None	None	None
m54284U_191110_105540/11602523/ccs	PB_GM12878_R1	hg38_SIRV	chr18	21573632	21574616	+	1	1014	60029	214049	ENCODEHG000060029	ENCODEHT000214049	ENCODEHG000060029	ENCODEHT000214049	Antisense	Antisense	None	0.15000000596046448	None	None	None	None
m54284U_191111_172039/9373612/ccs	PB_GM12878_R2	hg38_SIRV	chr18	21573632	21574619	+	1	1017	60029	214049	ENCODEHG000060029	ENCODEHT000214049	ENCODEHG000060029	ENCODEHT000214049	Antisense	Antisense	None	0.15000000596046448	None	None	None	None
207e2d7e-751a-41be-9438-75d72c809a8b	ONT_GM12878_R2	hg38_SIRV	chr17	4674756	4672360	-	4	941	45185	213991	ENSG00000141456.14	ENCODEHT000213991	PELP1	ENCODEHT000213991	Known	ISM	Suffix	0.15000000596046448	None	None	None	None
m54284U_191111_172039/129695829/ccs	PB_GM12878_R2	hg38_SIRV	chr18	21573632	21574889	+	1	1287	60029	214049	ENCODEHG000060029	ENCODEHT000214049	ENCODEHG000060029	ENCODEHT000214049	Antisense	Antisense	None	0.20000000298023224	None	None	None	None
m54284U_191111_172039/122751489/ccs	PB_GM12878_R2	hg38_SIRV	chr11	809967	812871	+	5	448	30553	104931	ENSG00000177600.8	ENST00000321153.8	RPLP2	RPLP2-201	Known	Known	None	0.30000001192092896	None	None	None	None
f87cec50-29f8-4fef-b0d1-7389fc285c1c	ONT_GM12878_R2	hg38_SIRV	chr16	397211	400647	+	5	889	42519	147925	ENSG00000103202.12	ENST00000219479.6	NME4	NME4-201	Known	Known	None	0.30000001192092896	None	None	None	None
77520be6-35c6-4b9c-b0f1-226080df3bf1	ONT_GM12878_R2	hg38_SIRV	chr13	32426745	32429134	+	2	518	60030	214051	ENCODEHG000060030	ENCODEHT000214051	ENCODEHG000060030	ENCODEHT000214051	Antisense	NNC	None	0.6000000238418579	None	None	None	None
m54284U_191110_105540/27328644/ccs	PB_GM12878_R1	hg38_SIRV	chr18	21600698	21573743	-	4	2107	48394	214044	ENSG00000141446.10	ENCODEHT000214044	ESCO1	ENCODEHT000214044	Known	ISM	Prefix	0.3499999940395355	None	None	None	None
3ab66860-5b12-4a13-b694-3c3a39f94c2d	ONT_GM12878_R1	hg38_SIRV	chr17	4673358	4672608	-	2	647	45185	158773	ENSG00000141456.14	ENST00000573242.1	PELP1	PELP1-209	Known	Known	None	0.10000000149011612	None	None	None	None
f09cb109-1616-47b1-9272-e37b72e94242	ONT_GM12878_R2	hg38_SIRV	chr16	397211	400648	+	5	882	42519	147925	ENSG00000103202.12	ENST00000219479.6	NME4	NME4-201	Known	Known	None	0.30000001192092896	None	None	None	None
m54284U_191111_172039/122814593/ccs	PB_GM12878_R2	hg38_SIRV	chr11	809967	812874	+	5	451	30553	104931	ENSG00000177600.8	ENST00000321153.8	RPLP2	RPLP2-201	Known	Known	None	0.30000001192092896	None	None	None	None
m54284U_191111_172039/149029428/ccs	PB_GM12878_R2	hg38_SIRV	chr18	21600707	21573859	-	4	1889	48394	214044	ENSG00000141446.10	ENCODEHT000214044	ESCO1	ENCODEHT000214044	Known	ISM	Prefix	0.6000000238418579	None	None	None	None
6774acc9-ac0c-4a99-a89a-20dee7d4e0a1	ONT_GM12878_R1	hg38_SIRV	chr13	32428171	32427611	-	1	561	37066	214052	ENSG00000139597.17	ENCODEHT000214052	N4BP2L1	ENCODEHT000214052	Known	ISM	None	0.05000000074505806	None	None	None	None
m54284U_191111_172039/170067057/ccs	PB_GM12878_R2	hg38_SIRV	chr18	21574043	21574896	+	1	883	60029	214049	ENCODEHG000060029	ENCODEHT000214049	ENCODEHG000060029	ENCODEHT000214049	Antisense	Antisense	None	0.25	None	None	None	None
77e36cc2-5d2e-4adb-99fe-ad9b72098be3	ONT_GM12878_R2	hg38_SIRV	chr16	397224	400650	+	5	879	42519	213937	ENSG00000103202.12	ENCODEHT000213937	NME4	ENCODEHT000213937	Known	NIC	None	0.30000001192092896	None	None	None	None
27b950f4-8213-483c-988b-ef9c0bc29df6	ONT_GM12878_R2	hg38_SIRV	chr17	4676116	4672608	-	9	1484	45185	214053	ENSG00000141456.14	ENCODEHT000214053	PELP1	ENCODEHT000214053	Known	ISM	Suffix	0.10000000149011612	None	None	None	None
m54284U_191111_172039/123405485/ccs	PB_GM12878_R2	hg38_SIRV	chr11	809967	812876	+	5	462	30553	104931	ENSG00000177600.8	ENST00000321153.8	RPLP2	RPLP2-201	Known	Known	None	0.30000001192092896	None	None	None	None
m54284U_191111_172039/113248280/ccs	PB_GM12878_R2	hg38_SIRV	chr18	21600686	21574073	-	4	1830	48394	214043	ENSG00000141446.10	ENCODEHT000214043	ESCO1	ENCODEHT000214043	Known	NNC	None	0.6499999761581421	None	None	None	None
m54284U_191110_105540/178193156/ccs	PB_GM12878_R1	hg38_SIRV	chr18	21600702	21574074	-	3	1543	48394	214054	ENSG00000141446.10	ENCODEHT000214054	ESCO1	ENCODEHT000214054	Known	NIC	None	0.6000000238418579	None	None	None	None
c9a4b341-6998-4453-adf2-e08fabf263ac	ONT_GM12878_R2	hg38_SIRV	chr16	397214	400648	+	5	875	42519	213953	ENSG00000103202.12	ENCODEHT000213953	NME4	ENCODEHT000213953	Known	NIC	None	0.30000001192092896	None	None	None	None
m54284U_191111_172039/107874549/ccs	PB_GM12878_R2	hg38_SIRV	chr13	32431162	32432212	+	1	1051	60030	214055	ENCODEHG000060030	ENCODEHT000214055	ENCODEHG000060030	ENCODEHT000214055	Antisense	Genomic	None	0.15000000596046448	None	None	None	None
m54284U_191111_172039/123470218/ccs	PB_GM12878_R2	hg38_SIRV	chr11	809996	812896	+	5	458	30553	213249	ENSG00000177600.8	ENCODEHT000213249	RPLP2	ENCODEHT000213249	Known	NIC	None	0.30000001192092896	None	None	None	None
69b4019f-32aa-45c5-a7e8-8106874a97d7	ONT_GM12878_R1	hg38_SIRV	chr17	4704121	4672371	-	16	2382	45185	213985	ENSG00000141456.14	ENCODEHT000213985	PELP1	ENCODEHT000213985	Known	ISM	Prefix	0.05000000074505806	None	None	None	None
m54284U_191111_172039/30999469/ccs	PB_GM12878_R2	hg38_SIRV	chr18	21600693	21574074	-	4	1660	48394	214044	ENSG00000141446.10	ENCODEHT000214044	ESCO1	ENCODEHT000214044	Known	ISM	Prefix	0.6000000238418579	None	None	None	None
ad719a47-7d7f-4152-b79e-1ce98bcf5f9f	ONT_GM12878_R2	hg38_SIRV	chr16	397211	400744	+	5	984	42519	147925	ENSG00000103202.12	ENST00000219479.6	NME4	NME4-201	Known	Known	None	0.30000001192092896	None	None	None	None
0f945055-e8d8-439a-8db8-3263fd84156d	ONT_GM12878_R2	hg38_SIRV	chr13	32443510	32432776	-	4	1430	37069	214056	ENSG00000244754.8	ENCODEHT000214056	N4BP2L2	ENCODEHT000214056	Known	ISM	Suffix	0.25	None	None	None	None
86e70f46-51a5-4722-a7dd-1aec90f827c2	ONT_GM12878_R1	hg38_SIRV	chr17	4704116	4672373	-	16	2389	45185	213985	ENSG00000141456.14	ENCODEHT000213985	PELP1	ENCODEHT000213985	Known	ISM	Prefix	0.05000000074505806	None	None	None	None
m54284U_191111_172039/76808224/ccs	PB_GM12878_R2	hg38_SIRV	chr18	21600740	21574075	-	4	1706	48394	214044	ENSG00000141446.10	ENCODEHT000214044	ESCO1	ENCODEHT000214044	Known	ISM	Prefix	0.550000011920929	None	None	None	None
m54284U_191111_172039/123602348/ccs	PB_GM12878_R2	hg38_SIRV	chr11	809967	812875	+	5	461	30553	104931	ENSG00000177600.8	ENST00000321153.8	RPLP2	RPLP2-201	Known	Known	None	0.30000001192092896	None	None	None	None
6a7fb0f7-ceb5-4755-8570-f8cbe01ed26b	ONT_GM12878_R2	hg38_SIRV	chr16	397211	400648	+	5	882	42519	147925	ENSG00000103202.12	ENST00000219479.6	NME4	NME4-201	Known	Known	None	0.30000001192092896	None	None	None	None
m54284U_191111_172039/11274348/ccs	PB_GM12878_R2	hg38_SIRV	chr18	21600681	21574079	-	4	1643	48394	214044	ENSG00000141446.10	ENCODEHT000214044	ESCO1	ENCODEHT000214044	Known	ISM	Prefix	0.44999998807907104	None	None	None	None
35b5aaa0-7108-4941-9f0d-7ec7a206be3a	ONT_GM12878_R2	hg38_SIRV	chr16	397211	400646	+	5	880	42519	147925	ENSG00000103202.12	ENST00000219479.6	NME4	NME4-201	Known	Known	None	0.30000001192092896	None	None	None	None
1f722e6c-34bc-40c5-bfc7-15e2e0ac55e6	ONT_GM12878_R2	hg38_SIRV	chr17	4675493	4672875	-	6	1145	45185	214013	ENSG00000141456.14	ENCODEHT000214013	PELP1	ENCODEHT000214013	Known	ISM	Suffix	0.10000000149011612	None	None	None	None
m54284U_191111_172039/123734779/ccs	PB_GM12878_R2	hg38_SIRV	chr11	809967	812867	+	5	453	30553	104931	ENSG00000177600.8	ENST00000321153.8	RPLP2	RPLP2-201	Known	Known	None	0.30000001192092896	None	None	None	None
m54284U_191110_105540/170984145/ccs	PB_GM12878_R1	hg38_SIRV	chr13	32443413	32432789	-	4	1165	37069	214056	ENSG00000244754.8	ENCODEHT000214056	N4BP2L2	ENCODEHT000214056	Known	ISM	Suffix	0.30000001192092896	None	None	None	None
m54284U_191110_105540/172229165/ccs	PB_GM12878_R1	hg38_SIRV	chr18	21600963	21574108	-	4	1896	48394	214044	ENSG00000141446.10	ENCODEHT000214044	ESCO1	ENCODEHT000214044	Known	ISM	Prefix	0.5	None	None	None	None
8b1d5057-6c2d-4ecc-b61a-9e39f0a444f8	ONT_GM12878_R2	hg38_SIRV	chr16	397211	400718	+	5	944	42519	147925	ENSG00000103202.12	ENST00000219479.6	NME4	NME4-201	Known	Known	None	0.4000000059604645	None	None	None	None
m54284U_191110_105540/11011027/ccs	PB_GM12878_R1	hg38_SIRV	chr13	32480637	32432787	-	5	2104	37069	214057	ENSG00000244754.8	ENCODEHT000214057	N4BP2L2	ENCODEHT000214057	Known	NIC	None	0.4000000059604645	None	None	None	None
m54284U_191111_172039/133628407/ccs	PB_GM12878_R2	hg38_SIRV	chr18	21600709	21574134	-	4	1616	48394	214044	ENSG00000141446.10	ENCODEHT000214044	ESCO1	ENCODEHT000214044	Known	ISM	Prefix	0.25	None	None	None	None
9738e811-219a-4082-85c4-6a7f9ae2640b	ONT_GM12878_R1	hg38_SIRV	chr17	4704050	4672378	-	16	2311	45185	213985	ENSG00000141456.14	ENCODEHT000213985	PELP1	ENCODEHT000213985	Known	ISM	Prefix	0.05000000074505806	None	None	None	None
m54284U_191111_172039/125700597/ccs	PB_GM12878_R2	hg38_SIRV	chr11	809967	812874	+	5	460	30553	104931	ENSG00000177600.8	ENST00000321153.8	RPLP2	RPLP2-201	Known	Known	None	0.30000001192092896	None	None	None	None
f3529ef9-7145-4b5c-b8cb-62ca282cfdb8	ONT_GM12878_R2	hg38_SIRV	chr16	397211	400533	+	5	767	42519	147925	ENSG00000103202.12	ENST00000219479.6	NME4	NME4-201	Known	Known	None	0.20000000298023224	None	None	None	None
m54284U_191110_105540/115147963/ccs	PB_GM12878_R1	hg38_SIRV	chr18	21600672	21574138	-	4	1575	48394	214044	ENSG00000141446.10	ENCODEHT000214044	ESCO1	ENCODEHT000214044	Known	ISM	Prefix	0.3499999940395355	None	None	None	None
m54284U_191110_105540/138019802/ccs	PB_GM12878_R1	hg38_SIRV	chr13	32443405	32432798	-	4	1148	37069	214056	ENSG00000244754.8	ENCODEHT000214056	N4BP2L2	ENCODEHT000214056	Known	ISM	Suffix	0.4000000059604645	None	None	None	None
6dee76d1-4777-4ff3-b3c4-416d025aee89	ONT_GM12878_R1	hg38_SIRV	chr17	4704103	4672654	-	16	2333	45185	214058	ENSG00000141456.14	ENCODEHT000214058	PELP1	ENCODEHT000214058	Known	NIC	None	0.30000001192092896	None	None	None	None
bbcbf7e1-05ed-4b74-aeb9-caf66bdc9824	ONT_GM12878_R2	hg38_SIRV	chr16	397211	400646	+	5	880	42519	147925	ENSG00000103202.12	ENST00000219479.6	NME4	NME4-201	Known	Known	None	0.30000001192092896	None	None	None	None
m54284U_191111_172039/125831707/ccs	PB_GM12878_R2	hg38_SIRV	chr11	809967	812872	+	5	449	30553	104931	ENSG00000177600.8	ENST00000321153.8	RPLP2	RPLP2-201	Known	Known	None	0.25	None	None	None	None
m54284U_191110_105540/66913973/ccs	PB_GM12878_R1	hg38_SIRV	chr18	21600732	21574236	-	4	1537	48394	214044	ENSG00000141446.10	ENCODEHT000214044	ESCO1	ENCODEHT000214044	Known	ISM	Prefix	0.550000011920929	None	None	None	None
m54284U_191111_172039/15205806/ccs	PB_GM12878_R2	hg38_SIRV	chr13	32443456	32432798	-	4	1199	37069	214056	ENSG00000244754.8	ENCODEHT000214056	N4BP2L2	ENCODEHT000214056	Known	ISM	Suffix	0.4000000059604645	None	None	None	None
13c808c6-cc0d-48b5-bb88-a49cf042840b	ONT_GM12878_R2	hg38_SIRV	chr16	397224	400649	+	5	878	42519	213937	ENSG00000103202.12	ENCODEHT000213937	NME4	ENCODEHT000213937	Known	NIC	None	0.30000001192092896	None	None	None	None
m54284U_191111_172039/173803051/ccs	PB_GM12878_R2	hg38_SIRV	chr18	21600690	21574241	-	4	1666	48394	214043	ENSG00000141446.10	ENCODEHT000214043	ESCO1	ENCODEHT000214043	Known	NNC	None	0.550000011920929	None	None	None	None
m54284U_191111_172039/177735154/ccs	PB_GM12878_R2	hg38_SIRV	chr13	32444038	32432798	-	4	1968	37069	214056	ENSG00000244754.8	ENCODEHT000214056	N4BP2L2	ENCODEHT000214056	Known	ISM	Suffix	0.4000000059604645	None	None	None	None
42795efb-e113-4e80-ab02-1358e03806e1	ONT_GM12878_R2	hg38_SIRV	chr17	4675523	4672727	-	7	1192	45185	213999	ENSG00000141456.14	ENCODEHT000213999	PELP1	ENCODEHT000213999	Known	ISM	Suffix	0.15000000596046448	None	None	None	None
m54284U_191111_172039/106105625/ccs	PB_GM12878_R2	hg38_SIRV	chr18	21574704	21574340	-	1	383	48394	214048	ENSG00000141446.10	ENCODEHT000214048	ESCO1	ENCODEHT000214048	Known	Genomic	None	0.44999998807907104	None	None	None	None
m54284U_191111_172039/126748392/ccs	PB_GM12878_R2	hg38_SIRV	chr11	809967	812875	+	5	461	30553	104931	ENSG00000177600.8	ENST00000321153.8	RPLP2	RPLP2-201	Known	Known	None	0.30000001192092896	None	None	None	None
15042eab-e7c2-4780-9d2a-a3ff17462a4e	ONT_GM12878_R2	hg38_SIRV	chr16	397224	400548	+	5	777	42519	213937	ENSG00000103202.12	ENCODEHT000213937	NME4	ENCODEHT000213937	Known	NIC	None	0.25	None	None	None	None
fcd59760-7928-4689-88c1-cf816e966ef8	ONT_GM12878_R2	hg38_SIRV	chr13	32442568	32432798	-	4	498	37069	214056	ENSG00000244754.8	ENCODEHT000214056	N4BP2L2	ENCODEHT000214056	Known	ISM	Suffix	0.4000000059604645	None	None	None	None
m54284U_191110_105540/69337399/ccs	PB_GM12878_R1	hg38_SIRV	chr18	21600685	21574269	-	4	1457	48394	214044	ENSG00000141446.10	ENCODEHT000214044	ESCO1	ENCODEHT000214044	Known	ISM	Prefix	0.550000011920929	None	None	None	None
a7835493-246d-4a33-bc37-3d79bb46e1b1	ONT_GM12878_R1	hg38_SIRV	chr17	4674616	4672804	-	4	712	45185	214025	ENSG00000141456.14	ENCODEHT000214025	PELP1	ENCODEHT000214025	Known	ISM	Suffix	0.30000001192092896	None	None	None	None
fef6b869-3b80-452d-9659-acefa3071e7e	ONT_GM12878_R1	hg38_SIRV	chr16	397212	400754	+	5	981	42519	147925	ENSG00000103202.12	ENST00000219479.6	NME4	NME4-201	Known	Known	None	0.20000000298023224	None	None	None	None
m54284U_191111_172039/130548891/ccs	PB_GM12878_R2	hg38_SIRV	chr11	809967	812874	+	5	451	30553	104931	ENSG00000177600.8	ENST00000321153.8	RPLP2	RPLP2-201	Known	Known	None	0.30000001192092896	None	None	None	None
m54284U_191111_172039/91162471/ccs	PB_GM12878_R2	hg38_SIRV	chr13	32443435	32432805	-	4	1171	37069	214056	ENSG00000244754.8	ENCODEHT000214056	N4BP2L2	ENCODEHT000214056	Known	ISM	Suffix	0.44999998807907104	None	None	None	None
m54284U_191110_105540/149031025/ccs	PB_GM12878_R1	hg38_SIRV	chr18	21600500	21574286	-	4	1431	48394	214043	ENSG00000141446.10	ENCODEHT000214043	ESCO1	ENCODEHT000214043	Known	NNC	None	0.550000011920929	None	None	None	None
aa83784a-3f4e-40a2-aa4d-614223b8b32f	ONT_GM12878_R1	hg38_SIRV	chr16	397212	400646	+	5	879	42519	147925	ENSG00000103202.12	ENST00000219479.6	NME4	NME4-201	Known	Known	None	0.30000001192092896	None	None	None	None
f9d222c5-d72a-4eb5-a403-471d6ef5b259	ONT_GM12878_R1	hg38_SIRV	chr17	4704118	4673385	-	15	1717	45185	214059	ENSG00000141456.14	ENCODEHT000214059	PELP1	ENCODEHT000214059	Known	ISM	Prefix	0.10000000149011612	None	None	None	None
m54284U_191111_172039/27002018/ccs	PB_GM12878_R2	hg38_SIRV	chr13	32443435	32432826	-	4	1150	37069	214056	ENSG00000244754.8	ENCODEHT000214056	N4BP2L2	ENCODEHT000214056	Known	ISM	Suffix	0.699999988079071	None	None	None	None
m54284U_191111_172039/103221347/ccs	PB_GM12878_R2	hg38_SIRV	chr18	21600709	21574286	-	4	1464	48394	214044	ENSG00000141446.10	ENCODEHT000214044	ESCO1	ENCODEHT000214044	Known	ISM	Prefix	0.550000011920929	None	None	None	None
m54284U_191111_172039/131466732/ccs	PB_GM12878_R2	hg38_SIRV	chr11	809967	812871	+	5	457	30553	104931	ENSG00000177600.8	ENST00000321153.8	RPLP2	RPLP2-201	Known	Known	None	0.30000001192092896	None	None	None	None
7bc0007d-966e-463d-8bf8-bc220b0f1125	ONT_GM12878_R1	hg38_SIRV	chr16	397225	400648	+	5	876	42519	213937	ENSG00000103202.12	ENCODEHT000213937	NME4	ENCODEHT000213937	Known	NIC	None	0.30000001192092896	None	None	None	None
m54284U_191111_172039/16844142/ccs	PB_GM12878_R2	hg38_SIRV	chr18	21600750	21574287	-	4	1504	48394	214044	ENSG00000141446.10	ENCODEHT000214044	ESCO1	ENCODEHT000214044	Known	ISM	Prefix	0.550000011920929	None	None	None	None
m54284U_191110_105540/145293647/ccs	PB_GM12878_R1	hg38_SIRV	chr13	32443605	32443095	-	1	511	37069	214060	ENSG00000244754.8	ENCODEHT000214060	N4BP2L2	ENCODEHT000214060	Known	Genomic	None	0.75	None	None	None	None
m54284U_191111_172039/65735358/ccs	PB_GM12878_R2	hg38_SIRV	chr18	21600735	21574287	-	5	1616	48394	214061	ENSG00000141446.10	ENCODEHT000214061	ESCO1	ENCODEHT000214061	Known	NNC	None	0.550000011920929	None	None	None	None
f3f8405b-7d4e-4281-bff6-aa59689b6a03	ONT_GM12878_R2	hg38_SIRV	chr17	4704108	4673411	-	15	1697	45185	214062	ENSG00000141456.14	ENCODEHT000214062	PELP1	ENCODEHT000214062	Known	ISM	Prefix	0.15000000596046448	None	None	None	None
m54284U_191111_172039/131926611/ccs	PB_GM12878_R2	hg38_SIRV	chr11	809967	812874	+	5	460	30553	104931	ENSG00000177600.8	ENST00000321153.8	RPLP2	RPLP2-201	Known	Known	None	0.30000001192092896	None	None	None	None
m54284U_191111_172039/120588994/ccs	PB_GM12878_R2	hg38_SIRV	chr13	32535844	32443095	-	7	1594	37069	214063	ENSG00000244754.8	ENCODEHT000214063	N4BP2L2	ENCODEHT000214063	Known	NIC	None	0.75	None	None	None	None
m54284U_191111_172039/99289762/ccs	PB_GM12878_R2	hg38_SIRV	chr18	21600750	21574287	-	4	1504	48394	214044	ENSG00000141446.10	ENCODEHT000214044	ESCO1	ENCODEHT000214044	Known	ISM	Prefix	0.550000011920929	None	None	None	None
6040fa47-8022-4d96-9003-14ab8df0357d	ONT_GM12878_R1	hg38_SIRV	chr16	397212	400744	+	5	971	42519	147925	ENSG00000103202.12	ENST00000219479.6	NME4	NME4-201	Known	Known	None	0.30000001192092896	None	None	None	None
m54284U_191110_105540/73465909/ccs	PB_GM12878_R1	hg38_SIRV	chr13	32538795	32443868	-	4	1744	37069	214064	ENSG00000244754.8	ENCODEHT000214064	N4BP2L2	ENCODEHT000214064	Known	NIC	None	0.699999988079071	None	None	None	None
m54284U_191111_172039/19991232/ccs	PB_GM12878_R2	hg38_SIRV	chr13	32538783	32444075	-	7	1850	37069	214065	ENSG00000244754.8	ENCODEHT000214065	N4BP2L2	ENCODEHT000214065	Known	NNC	None	0.699999988079071	None	None	None	None
m54284U_191110_105540/144507073/ccs	PB_GM12878_R1	hg38_SIRV	chr18	21600707	21574288	-	4	1453	48394	214044	ENSG00000141446.10	ENCODEHT000214044	ESCO1	ENCODEHT000214044	Known	ISM	Prefix	0.550000011920929	None	None	None	None
82660d90-cbed-44b1-9abb-38309c7ff9a6	ONT_GM12878_R1	hg38_SIRV	chr17	4682575	4675088	-	7	697	45185	214066	ENSG00000141456.14	ENCODEHT000214066	PELP1	ENCODEHT000214066	Known	ISM	None	0.25	None	None	None	None
m54284U_191111_172039/133300833/ccs	PB_GM12878_R2	hg38_SIRV	chr11	809967	812871	+	5	457	30553	104931	ENSG00000177600.8	ENST00000321153.8	RPLP2	RPLP2-201	Known	Known	None	0.30000001192092896	None	None	None	None
442c5979-699e-4902-a2d8-d556a7290640	ONT_GM12878_R1	hg38_SIRV	chr16	397212	400755	+	5	987	42519	147925	ENSG00000103202.12	ENST00000219479.6	NME4	NME4-201	Known	Known	None	0.20000000298023224	None	None	None	None
m54284U_191111_172039/130679113/ccs	PB_GM12878_R2	hg38_SIRV	chr18	21600473	21574320	-	4	1370	48394	214043	ENSG00000141446.10	ENCODEHT000214043	ESCO1	ENCODEHT000214043	Known	NNC	None	0.5	None	None	None	None
m54284U_191110_105540/163905740/ccs	PB_GM12878_R1	hg38_SIRV	chr13	32538775	32444080	-	8	1950	37069	214067	ENSG00000244754.8	ENCODEHT000214067	N4BP2L2	ENCODEHT000214067	Known	NIC	None	0.6499999761581421	None	None	None	None
m54284U_191111_172039/133300901/ccs	PB_GM12878_R2	hg38_SIRV	chr11	809967	812867	+	5	444	30553	104931	ENSG00000177600.8	ENST00000321153.8	RPLP2	RPLP2-201	Known	Known	None	0.30000001192092896	None	None	None	None
m54284U_191111_172039/123077055/ccs	PB_GM12878_R2	hg38_SIRV	chr18	21600687	21574330	-	4	1398	48394	214044	ENSG00000141446.10	ENCODEHT000214044	ESCO1	ENCODEHT000214044	Known	ISM	Prefix	0.6499999761581421	None	None	None	None
ee7c6771-a2ca-4c02-bac5-b053f84b5013	ONT_GM12878_R1	hg38_SIRV	chr16	397212	400750	+	5	989	42519	147925	ENSG00000103202.12	ENST00000219479.6	NME4	NME4-201	Known	Known	None	0.20000000298023224	None	None	None	None
m54284U_191110_105540/180290846/ccs	PB_GM12878_R1	hg38_SIRV	chr17	4675342	4677916	+	1	2575	45186	214068	ENSG00000235085.3	ENCODEHT000214068	AC091153.2	ENCODEHT000214068	Known	Genomic	None	0.800000011920929	None	None	None	None
m54284U_191111_172039/5833902/ccs	PB_GM12878_R2	hg38_SIRV	chr13	32538792	32444090	-	9	2061	37069	214069	ENSG00000244754.8	ENCODEHT000214069	N4BP2L2	ENCODEHT000214069	Known	NNC	None	0.6499999761581421	None	None	None	None
m54284U_191111_172039/134023766/ccs	PB_GM12878_R2	hg38_SIRV	chr11	809967	812867	+	5	444	30553	104931	ENSG00000177600.8	ENST00000321153.8	RPLP2	RPLP2-201	Known	Known	None	0.30000001192092896	None	None	None	None
m54284U_191111_172039/14157246/ccs	PB_GM12878_R2	hg38_SIRV	chr18	21600985	21574332	-	4	1694	48394	214044	ENSG00000141446.10	ENCODEHT000214044	ESCO1	ENCODEHT000214044	Known	ISM	Prefix	0.550000011920929	None	None	None	None
m54284U_191111_172039/104728202/ccs	PB_GM12878_R2	hg38_SIRV	chr17	4675653	4677916	+	3	1919	45186	214070	ENSG00000235085.3	ENCODEHT000214070	AC091153.2	ENCODEHT000214070	Known	Genomic	None	0.800000011920929	None	None	None	None
bc0a5684-91ca-4b1a-8705-478819118726	ONT_GM12878_R1	hg38_SIRV	chr16	397212	400750	+	5	976	42519	147925	ENSG00000103202.12	ENST00000219479.6	NME4	NME4-201	Known	Known	None	0.20000000298023224	None	None	None	None
m54284U_191111_172039/31984215/ccs	PB_GM12878_R2	hg38_SIRV	chr13	32538753	32444090	-	7	1870	37069	129766	ENSG00000244754.8	ENST00000505213.5	N4BP2L2	N4BP2L2-212	Known	Known	None	0.6499999761581421	None	None	None	None
m54284U_191111_172039/129631722/ccs	PB_GM12878_R2	hg38_SIRV	chr18	21600707	21574332	-	4	1416	48394	214044	ENSG00000141446.10	ENCODEHT000214044	ESCO1	ENCODEHT000214044	Known	ISM	Prefix	0.550000011920929	None	None	None	None
m54284U_191111_172039/135137159/ccs	PB_GM12878_R2	hg38_SIRV	chr11	809967	812875	+	5	452	30553	104931	ENSG00000177600.8	ENST00000321153.8	RPLP2	RPLP2-201	Known	Known	None	0.30000001192092896	None	None	None	None
m54284U_191111_172039/95748608/ccs	PB_GM12878_R2	hg38_SIRV	chr17	4676123	4677916	+	1	1814	45186	214068	ENSG00000235085.3	ENCODEHT000214068	AC091153.2	ENCODEHT000214068	Known	Genomic	None	0.800000011920929	None	None	None	None
m54284U_191111_172039/161547327/ccs	PB_GM12878_R2	hg38_SIRV	chr17	4676123	4677916	+	1	1814	45186	214068	ENSG00000235085.3	ENCODEHT000214068	AC091153.2	ENCODEHT000214068	Known	Genomic	None	0.800000011920929	None	None	None	None
m54284U_191111_172039/129566481/ccs	PB_GM12878_R2	hg38_SIRV	chr13	32461267	32462856	+	1	1590	60031	214071	ENCODEHG000060031	ENCODEHT000214071	ENCODEHG000060031	ENCODEHT000214071	Antisense	Antisense	None	0.800000011920929	None	None	None	None
2a184d1d-fe87-46b9-aa31-7631d418f409	ONT_GM12878_R1	hg38_SIRV	chr16	397225	400760	+	5	988	42519	213937	ENSG00000103202.12	ENCODEHT000213937	NME4	ENCODEHT000213937	Known	NIC	None	0.25	None	None	None	None
m54284U_191110_105540/4523414/ccs	PB_GM12878_R1	hg38_SIRV	chr17	4676678	4677916	+	1	1259	45186	214068	ENSG00000235085.3	ENCODEHT000214068	AC091153.2	ENCODEHT000214068	Known	Genomic	None	0.800000011920929	None	None	None	None
m54284U_191111_172039/171508165/ccs	PB_GM12878_R2	hg38_SIRV	chr18	21600696	21574341	-	4	1396	48394	214044	ENSG00000141446.10	ENCODEHT000214044	ESCO1	ENCODEHT000214044	Known	ISM	Prefix	0.6000000238418579	None	None	None	None
m54284U_191111_172039/135530353/ccs	PB_GM12878_R2	hg38_SIRV	chr11	809967	812874	+	5	451	30553	104931	ENSG00000177600.8	ENST00000321153.8	RPLP2	RPLP2-201	Known	Known	None	0.30000001192092896	None	None	None	None
fd725a1c-ab3e-43a3-9a5b-1ab053b5b549	ONT_GM12878_R1	hg38_SIRV	chr16	397212	400645	+	5	878	42519	147925	ENSG00000103202.12	ENST00000219479.6	NME4	NME4-201	Known	Known	None	0.30000001192092896	None	None	None	None
m54284U_191110_105540/145621296/ccs	PB_GM12878_R1	hg38_SIRV	chr17	4678373	4679044	+	1	672	45186	214072	ENSG00000235085.3	ENCODEHT000214072	AC091153.2	ENCODEHT000214072	Known	Genomic	None	0.20000000298023224	None	None	None	None
m54284U_191110_105540/59375720/ccs	PB_GM12878_R1	hg38_SIRV	chr18	21600707	21574343	-	4	1405	48394	214044	ENSG00000141446.10	ENCODEHT000214044	ESCO1	ENCODEHT000214044	Known	ISM	Prefix	0.699999988079071	None	None	None	None
m54284U_191111_172039/137955056/ccs	PB_GM12878_R2	hg38_SIRV	chr11	809967	812875	+	5	461	30553	104931	ENSG00000177600.8	ENST00000321153.8	RPLP2	RPLP2-201	Known	Known	None	0.30000001192092896	None	None	None	None
m54284U_191111_172039/18155476/ccs	PB_GM12878_R2	hg38_SIRV	chr18	21574704	21574429	-	1	294	48394	214048	ENSG00000141446.10	ENCODEHT000214048	ESCO1	ENCODEHT000214048	Known	Genomic	None	0.699999988079071	None	None	None	None
m54284U_191111_172039/79299719/ccs	PB_GM12878_R2	hg38_SIRV	chr13	32463891	32464768	+	1	878	60032	214073	ENCODEHG000060032	ENCODEHT000214073	ENCODEHG000060032	ENCODEHT000214073	Antisense	Antisense	None	0.699999988079071	None	None	None	None
7769cac1-378e-4687-8d55-728431a9aeb4	ONT_GM12878_R1	hg38_SIRV	chr16	397225	400649	+	5	877	42519	213937	ENSG00000103202.12	ENCODEHT000213937	NME4	ENCODEHT000213937	Known	NIC	None	0.30000001192092896	None	None	None	None
94fa0d2e-5b3d-4b17-ad68-abe385a47624	ONT_GM12878_R1	hg38_SIRV	chr17	4704014	4691412	-	2	183	45185	158781	ENSG00000141456.14	ENST00000571347.1	PELP1	PELP1-207	Known	Known	None	0.25	None	None	None	None
m54284U_191111_172039/138281397/ccs	PB_GM12878_R2	hg38_SIRV	chr11	809967	812875	+	5	461	30553	104931	ENSG00000177600.8	ENST00000321153.8	RPLP2	RPLP2-201	Known	Known	None	0.30000001192092896	None	None	None	None
m54284U_191111_172039/122292853/ccs	PB_GM12878_R2	hg38_SIRV	chr18	21600702	21574343	-	4	1400	48394	214044	ENSG00000141446.10	ENCODEHT000214044	ESCO1	ENCODEHT000214044	Known	ISM	Prefix	0.699999988079071	None	None	None	None
5d206d09-e2f7-4b33-a6bb-dd9173cd1920	ONT_GM12878_R1	hg38_SIRV	chr16	397212	400664	+	5	897	42519	147925	ENSG00000103202.12	ENST00000219479.6	NME4	NME4-201	Known	Known	None	0.20000000298023224	None	None	None	None
m54284U_191110_105540/71697387/ccs	PB_GM12878_R1	hg38_SIRV	chr18	21600740	21574344	-	4	1437	48394	214044	ENSG00000141446.10	ENCODEHT000214044	ESCO1	ENCODEHT000214044	Known	ISM	Prefix	0.6499999761581421	None	None	None	None
17d0a721-998a-48af-93fa-c9f7f755af09	ONT_GM12878_R1	hg38_SIRV	chr16	397212	400663	+	5	890	42519	147925	ENSG00000103202.12	ENST00000219479.6	NME4	NME4-201	Known	Known	None	0.25	None	None	None	None
m54284U_191111_172039/138414203/ccs	PB_GM12878_R2	hg38_SIRV	chr11	809967	812874	+	5	450	30553	104931	ENSG00000177600.8	ENST00000321153.8	RPLP2	RPLP2-201	Known	Known	None	0.30000001192092896	None	None	None	None
m54284U_191111_172039/41945084/ccs	PB_GM12878_R2	hg38_SIRV	chr17	4692641	4694489	+	1	1849	45186	214074	ENSG00000235085.3	ENCODEHT000214074	AC091153.2	ENCODEHT000214074	Known	Genomic	None	0.8999999761581421	None	None	None	None
m54284U_191111_172039/106693524/ccs	PB_GM12878_R2	hg38_SIRV	chr18	21600685	21574344	-	4	1382	48394	214044	ENSG00000141446.10	ENCODEHT000214044	ESCO1	ENCODEHT000214044	Known	ISM	Prefix	0.6499999761581421	None	None	None	None
m54284U_191110_105540/135137000/ccs	PB_GM12878_R1	hg38_SIRV	chr13	32508241	32510530	+	1	2290	60033	214075	ENCODEHG000060033	ENCODEHT000214075	ENCODEHG000060033	ENCODEHT000214075	Antisense	Antisense	None	0.15000000596046448	None	None	None	None
b25c80b8-c61b-434b-b4fd-6d5169f59ee7	ONT_GM12878_R1	hg38_SIRV	chr16	397212	400647	+	5	880	42519	147925	ENSG00000103202.12	ENST00000219479.6	NME4	NME4-201	Known	Known	None	0.30000001192092896	None	None	None	None
m54284U_191111_172039/175899645/ccs	PB_GM12878_R2	hg38_SIRV	chr18	21600692	21574383	-	4	1350	48394	214044	ENSG00000141446.10	ENCODEHT000214044	ESCO1	ENCODEHT000214044	Known	ISM	Prefix	0.550000011920929	None	None	None	None
m54284U_191111_172039/139004174/ccs	PB_GM12878_R2	hg38_SIRV	chr11	809967	812874	+	5	451	30553	104931	ENSG00000177600.8	ENST00000321153.8	RPLP2	RPLP2-201	Known	Known	None	0.30000001192092896	None	None	None	None
m54284U_191110_105540/44368913/ccs	PB_GM12878_R1	hg38_SIRV	chr17	4692644	4694489	+	1	1846	45186	214074	ENSG00000235085.3	ENCODEHT000214074	AC091153.2	ENCODEHT000214074	Known	Genomic	None	0.8999999761581421	None	None	None	None
3367bb19-bae3-436d-809d-8714109b2a16	ONT_GM12878_R1	hg38_SIRV	chr16	397225	400549	+	5	777	42519	213937	ENSG00000103202.12	ENCODEHT000213937	NME4	ENCODEHT000213937	Known	NIC	None	0.30000001192092896	None	None	None	None
3c2cfd2d-b413-4e84-8ef0-90738130c3a1	ONT_GM12878_R1	hg38_SIRV	chr13	32535810	32510107	-	5	739	37069	214076	ENSG00000244754.8	ENCODEHT000214076	N4BP2L2	ENCODEHT000214076	Known	NNC	None	0.30000001192092896	None	None	None	None
m54284U_191110_105540/85657005/ccs	PB_GM12878_R1	hg38_SIRV	chr17	4693239	4694489	+	1	1251	45186	214074	ENSG00000235085.3	ENCODEHT000214074	AC091153.2	ENCODEHT000214074	Known	Genomic	None	0.8999999761581421	None	None	None	None
m54284U_191111_172039/13042542/ccs	PB_GM12878_R2	hg38_SIRV	chr13	32538823	32516892	-	7	1578	37069	214077	ENSG00000244754.8	ENCODEHT000214077	N4BP2L2	ENCODEHT000214077	Known	NNC	None	0.20000000298023224	None	None	None	None
m54284U_191110_105540/129894866/ccs	PB_GM12878_R1	hg38_SIRV	chr17	4693239	4694488	+	1	1250	45186	214074	ENSG00000235085.3	ENCODEHT000214074	AC091153.2	ENCODEHT000214074	Known	Genomic	None	0.8500000238418579	None	None	None	None
m54284U_191111_172039/165937616/ccs	PB_GM12878_R2	hg38_SIRV	chr18	21600710	21574503	-	4	1248	48394	214044	ENSG00000141446.10	ENCODEHT000214044	ESCO1	ENCODEHT000214044	Known	ISM	Prefix	0.44999998807907104	None	None	None	None
m54284U_191111_172039/139135693/ccs	PB_GM12878_R2	hg38_SIRV	chr11	809967	812871	+	5	457	30553	104931	ENSG00000177600.8	ENST00000321153.8	RPLP2	RPLP2-201	Known	Known	None	0.30000001192092896	None	None	None	None
5151aac3-0cf9-49c8-bec7-76d4573c030a	ONT_GM12878_R1	hg38_SIRV	chr16	397212	400755	+	5	982	42519	147925	ENSG00000103202.12	ENST00000219479.6	NME4	NME4-201	Known	Known	None	0.20000000298023224	None	None	None	None
m54284U_191111_172039/154993345/ccs	PB_GM12878_R2	hg38_SIRV	chr17	4693240	4694489	+	1	1250	45186	214074	ENSG00000235085.3	ENCODEHT000214074	AC091153.2	ENCODEHT000214074	Known	Genomic	None	0.8999999761581421	None	None	None	None
m54284U_191110_105540/123274329/ccs	PB_GM12878_R1	hg38_SIRV	chr17	4693242	4695664	+	1	2445	45186	214074	ENSG00000235085.3	ENCODEHT000214074	AC091153.2	ENCODEHT000214074	Known	Genomic	None	0.8500000238418579	None	None	None	None
m54284U_191110_105540/170591791/ccs	PB_GM12878_R1	hg38_SIRV	chr18	21600672	21574516	-	4	1197	48394	214044	ENSG00000141446.10	ENCODEHT000214044	ESCO1	ENCODEHT000214044	Known	ISM	Prefix	0.6000000238418579	None	None	None	None
m54284U_191110_105540/97714493/ccs	PB_GM12878_R1	hg38_SIRV	chr13	32538818	32516893	-	6	2702	37069	214078	ENSG00000244754.8	ENCODEHT000214078	N4BP2L2	ENCODEHT000214078	Known	NIC	None	0.15000000596046448	None	None	None	None
m54284U_191110_105540/147195322/ccs	PB_GM12878_R1	hg38_SIRV	chr17	4693242	4694489	+	1	1248	45186	214074	ENSG00000235085.3	ENCODEHT000214074	AC091153.2	ENCODEHT000214074	Known	Genomic	None	0.8999999761581421	None	None	None	None
m54284U_191111_172039/139724923/ccs	PB_GM12878_R2	hg38_SIRV	chr11	809967	812870	+	5	447	30553	104931	ENSG00000177600.8	ENST00000321153.8	RPLP2	RPLP2-201	Known	Known	None	0.25	None	None	None	None
2a093ff2-f908-4645-b089-9edb6e3d68c1	ONT_GM12878_R2	hg38_SIRV	chr16	397225	400649	+	5	877	42519	213937	ENSG00000103202.12	ENCODEHT000213937	NME4	ENCODEHT000213937	Known	NIC	None	0.30000001192092896	None	None	None	None
m54284U_191111_172039/120654448/ccs	PB_GM12878_R2	hg38_SIRV	chr18	21600740	21574550	-	4	1231	48394	214044	ENSG00000141446.10	ENCODEHT000214044	ESCO1	ENCODEHT000214044	Known	ISM	Prefix	0.6000000238418579	None	None	None	None
m54284U_191110_105540/156567865/ccs	PB_GM12878_R1	hg38_SIRV	chr17	4693242	4694489	+	1	1248	45186	214074	ENSG00000235085.3	ENCODEHT000214074	AC091153.2	ENCODEHT000214074	Known	Genomic	None	0.8999999761581421	None	None	None	None
m54284U_191111_172039/138937969/ccs	PB_GM12878_R2	hg38_SIRV	chr18	21601021	21574550	-	4	1352	48394	214079	ENSG00000141446.10	ENCODEHT000214079	ESCO1	ENCODEHT000214079	Known	NNC	None	0.6000000238418579	None	None	None	None
m54284U_191110_105540/174590523/ccs	PB_GM12878_R1	hg38_SIRV	chr17	4693242	4694489	+	1	1248	45186	214074	ENSG00000235085.3	ENCODEHT000214074	AC091153.2	ENCODEHT000214074	Known	Genomic	None	0.8999999761581421	None	None	None	None
m54284U_191111_172039/121439427/ccs	PB_GM12878_R2	hg38_SIRV	chr13	32538777	32516893	-	6	2821	37069	129768	ENSG00000244754.8	ENST00000267068.5	N4BP2L2	N4BP2L2-201	Known	Known	None	0.15000000596046448	None	None	None	None
m54284U_191111_172039/140574818/ccs	PB_GM12878_R2	hg38_SIRV	chr11	809967	812875	+	5	461	30553	104931	ENSG00000177600.8	ENST00000321153.8	RPLP2	RPLP2-201	Known	Known	None	0.30000001192092896	None	None	None	None
m54284U_191110_105540/179503480/ccs	PB_GM12878_R1	hg38_SIRV	chr17	4693242	4694489	+	1	1248	45186	214074	ENSG00000235085.3	ENCODEHT000214074	AC091153.2	ENCODEHT000214074	Known	Genomic	None	0.8999999761581421	None	None	None	None
d2112ad7-7b5b-4d3b-a8e7-cb2c33e3c262	ONT_GM12878_R2	hg38_SIRV	chr16	397212	400648	+	5	873	42519	147925	ENSG00000103202.12	ENST00000219479.6	NME4	NME4-201	Known	Known	None	0.30000001192092896	None	None	None	None
m54284U_191110_105540/97781197/ccs	PB_GM12878_R1	hg38_SIRV	chr13	32538777	32516894	-	6	2820	37069	129768	ENSG00000244754.8	ENST00000267068.5	N4BP2L2	N4BP2L2-201	Known	Known	None	0.20000000298023224	None	None	None	None
m54284U_191111_172039/137757474/ccs	PB_GM12878_R2	hg38_SIRV	chr17	4693242	4694489	+	1	1248	45186	214074	ENSG00000235085.3	ENCODEHT000214074	AC091153.2	ENCODEHT000214074	Known	Genomic	None	0.8999999761581421	None	None	None	None
m54284U_191110_105540/5179206/ccs	PB_GM12878_R1	hg38_SIRV	chr18	21600707	21574551	-	3	1069	48394	214054	ENSG00000141446.10	ENCODEHT000214054	ESCO1	ENCODEHT000214054	Known	NIC	None	0.6000000238418579	None	None	None	None
m54284U_191111_172039/174000123/ccs	PB_GM12878_R2	hg38_SIRV	chr17	4693242	4694489	+	1	1248	45186	214074	ENSG00000235085.3	ENCODEHT000214074	AC091153.2	ENCODEHT000214074	Known	Genomic	None	0.8999999761581421	None	None	None	None
m54284U_191110_105540/122619037/ccs	PB_GM12878_R1	hg38_SIRV	chr13	32521441	32516894	-	2	1179	37069	129769	ENSG00000244754.8	ENST00000503814.1	N4BP2L2	N4BP2L2-210	Known	Known	None	0.20000000298023224	None	None	None	None
b86f5cf7-326a-4728-baa7-5bb6083b324b	ONT_GM12878_R2	hg38_SIRV	chr16	397212	400644	+	5	864	42519	147925	ENSG00000103202.12	ENST00000219479.6	NME4	NME4-201	Known	Known	None	0.30000001192092896	None	None	None	None
m54284U_191111_172039/141885486/ccs	PB_GM12878_R2	hg38_SIRV	chr11	809967	812874	+	5	460	30553	104931	ENSG00000177600.8	ENST00000321153.8	RPLP2	RPLP2-201	Known	Known	None	0.30000001192092896	None	None	None	None
m54284U_191110_105540/8325967/ccs	PB_GM12878_R1	hg38_SIRV	chr17	4693277	4694489	+	1	1213	45186	214074	ENSG00000235085.3	ENCODEHT000214074	AC091153.2	ENCODEHT000214074	Known	Genomic	None	0.8999999761581421	None	None	None	None
m54284U_191110_105540/50136149/ccs	PB_GM12878_R1	hg38_SIRV	chr18	21600740	21574551	-	4	1230	48394	214044	ENSG00000141446.10	ENCODEHT000214044	ESCO1	ENCODEHT000214044	Known	ISM	Prefix	0.6000000238418579	None	None	None	None
m54284U_191111_172039/3867799/ccs	PB_GM12878_R2	hg38_SIRV	chr17	4693277	4694489	+	1	1213	45186	214074	ENSG00000235085.3	ENCODEHT000214074	AC091153.2	ENCODEHT000214074	Known	Genomic	None	0.8999999761581421	None	None	None	None
m54284U_191111_172039/7340591/ccs	PB_GM12878_R2	hg38_SIRV	chr17	4694238	4694489	+	1	252	45186	214074	ENSG00000235085.3	ENCODEHT000214074	AC091153.2	ENCODEHT000214074	Known	Genomic	None	0.8999999761581421	None	None	None	None
m54284U_191111_172039/44042524/ccs	PB_GM12878_R2	hg38_SIRV	chr13	32538767	32516894	-	5	1551	37069	214080	ENSG00000244754.8	ENCODEHT000214080	N4BP2L2	ENCODEHT000214080	Known	NIC	None	0.20000000298023224	None	None	None	None
m54284U_191110_105540/112331020/ccs	PB_GM12878_R1	hg38_SIRV	chr18	21601026	21574551	-	4	1516	48394	214044	ENSG00000141446.10	ENCODEHT000214044	ESCO1	ENCODEHT000214044	Known	ISM	Prefix	0.6000000238418579	None	None	None	None
04a955f7-f7ed-4645-828b-d6cdfb40fbc5	ONT_GM12878_R2	hg38_SIRV	chr16	397212	400749	+	5	982	42519	147925	ENSG00000103202.12	ENST00000219479.6	NME4	NME4-201	Known	Known	None	0.25	None	None	None	None
m54284U_191111_172039/142672288/ccs	PB_GM12878_R2	hg38_SIRV	chr11	809967	812874	+	5	451	30553	104931	ENSG00000177600.8	ENST00000321153.8	RPLP2	RPLP2-201	Known	Known	None	0.30000001192092896	None	None	None	None
m54284U_191110_105540/159253270/ccs	PB_GM12878_R1	hg38_SIRV	chr18	21600678	21574551	-	4	1168	48394	214044	ENSG00000141446.10	ENCODEHT000214044	ESCO1	ENCODEHT000214044	Known	ISM	Prefix	0.6000000238418579	None	None	None	None
m54284U_191111_172039/89850315/ccs	PB_GM12878_R2	hg38_SIRV	chr13	32538768	32516894	-	6	2785	37069	129768	ENSG00000244754.8	ENST00000267068.5	N4BP2L2	N4BP2L2-201	Known	Known	None	0.20000000298023224	None	None	None	None
m54284U_191110_105540/172033787/ccs	PB_GM12878_R1	hg38_SIRV	chr18	21600738	21574551	-	3	1106	48394	214081	ENSG00000141446.10	ENCODEHT000214081	ESCO1	ENCODEHT000214081	Known	NNC	None	0.6000000238418579	None	None	None	None
m54284U_191110_105540/81462080/ccs	PB_GM12878_R1	hg38_SIRV	chr17	4696504	4698470	+	1	1972	45186	214082	ENSG00000235085.3	ENCODEHT000214082	AC091153.2	ENCODEHT000214082	Known	Genomic	None	0.949999988079071	None	None	None	None
a39c0741-9af7-4a26-afcf-e0e282f7a980	ONT_GM12878_R2	hg38_SIRV	chr16	397212	400738	+	5	1002	42519	147925	ENSG00000103202.12	ENST00000219479.6	NME4	NME4-201	Known	Known	None	0.25	None	None	None	None
m54284U_191111_172039/142935020/ccs	PB_GM12878_R2	hg38_SIRV	chr11	809967	812874	+	5	460	30553	104931	ENSG00000177600.8	ENST00000321153.8	RPLP2	RPLP2-201	Known	Known	None	0.30000001192092896	None	None	None	None
m54284U_191111_172039/92539378/ccs	PB_GM12878_R2	hg38_SIRV	chr13	32538803	32516894	-	6	1399	37069	214083	ENSG00000244754.8	ENCODEHT000214083	N4BP2L2	ENCODEHT000214083	Known	ISM	Prefix	0.20000000298023224	None	None	None	None
5f3bc87b-9db6-4e2b-9211-7c6dc5faf5ea	ONT_GM12878_R2	hg38_SIRV	chr16	397212	400643	+	5	876	42519	147925	ENSG00000103202.12	ENST00000219479.6	NME4	NME4-201	Known	Known	None	0.25	None	None	None	None
m54284U_191111_172039/87886212/ccs	PB_GM12878_R2	hg38_SIRV	chr17	4696624	4698586	+	1	2088	45186	214082	ENSG00000235085.3	ENCODEHT000214082	AC091153.2	ENCODEHT000214082	Known	Genomic	None	0.30000001192092896	None	None	None	None
m54284U_191111_172039/7735530/ccs	PB_GM12878_R2	hg38_SIRV	chr18	21600729	21574551	-	4	1219	48394	214044	ENSG00000141446.10	ENCODEHT000214044	ESCO1	ENCODEHT000214044	Known	ISM	Prefix	0.6000000238418579	None	None	None	None
m54284U_191111_172039/143066281/ccs	PB_GM12878_R2	hg38_SIRV	chr11	809967	812874	+	5	451	30553	104931	ENSG00000177600.8	ENST00000321153.8	RPLP2	RPLP2-201	Known	Known	None	0.30000001192092896	None	None	None	None
m54284U_191111_172039/103286795/ccs	PB_GM12878_R2	hg38_SIRV	chr13	32538779	32516894	-	6	2822	37069	129768	ENSG00000244754.8	ENST00000267068.5	N4BP2L2	N4BP2L2-201	Known	Known	None	0.20000000298023224	None	None	None	None
m54284U_191110_105540/50399925/ccs	PB_GM12878_R1	hg38_SIRV	chr17	4697041	4698464	+	1	1549	45186	214082	ENSG00000235085.3	ENCODEHT000214082	AC091153.2	ENCODEHT000214082	Known	Genomic	None	0.699999988079071	None	None	None	None
6b9d3344-ba18-4b96-bd1d-f6ed329b97ea	ONT_GM12878_R2	hg38_SIRV	chr16	397212	400647	+	5	874	42519	147925	ENSG00000103202.12	ENST00000219479.6	NME4	NME4-201	Known	Known	None	0.30000001192092896	None	None	None	None
m54284U_191111_172039/65013945/ccs	PB_GM12878_R2	hg38_SIRV	chr17	4697041	4698639	+	1	1724	45186	214082	ENSG00000235085.3	ENCODEHT000214082	AC091153.2	ENCODEHT000214082	Known	Genomic	None	0.800000011920929	None	None	None	None
m54284U_191111_172039/119014813/ccs	PB_GM12878_R2	hg38_SIRV	chr13	32538817	32516894	-	6	2860	37069	129768	ENSG00000244754.8	ENST00000267068.5	N4BP2L2	N4BP2L2-201	Known	Known	None	0.20000000298023224	None	None	None	None
m54284U_191111_172039/23005462/ccs	PB_GM12878_R2	hg38_SIRV	chr18	21600750	21574551	-	4	1240	48394	214044	ENSG00000141446.10	ENCODEHT000214044	ESCO1	ENCODEHT000214044	Known	ISM	Prefix	0.6000000238418579	None	None	None	None
m54284U_191111_172039/141690386/ccs	PB_GM12878_R2	hg38_SIRV	chr13	32538798	32516894	-	3	2479	37069	214084	ENSG00000244754.8	ENCODEHT000214084	N4BP2L2	ENCODEHT000214084	Known	NIC	None	0.20000000298023224	None	None	None	None
m54284U_191111_172039/114426895/ccs	PB_GM12878_R2	hg38_SIRV	chr17	4697042	4698637	+	1	1721	45186	214082	ENSG00000235085.3	ENCODEHT000214082	AC091153.2	ENCODEHT000214082	Known	Genomic	None	0.75	None	None	None	None
m54284U_191111_172039/143263450/ccs	PB_GM12878_R2	hg38_SIRV	chr11	809967	812875	+	5	461	30553	104931	ENSG00000177600.8	ENST00000321153.8	RPLP2	RPLP2-201	Known	Known	None	0.30000001192092896	None	None	None	None
cdf58e18-4f06-4e1a-aa30-5305f2ca4c90	ONT_GM12878_R2	hg38_SIRV	chr16	397212	400647	+	5	874	42519	147925	ENSG00000103202.12	ENST00000219479.6	NME4	NME4-201	Known	Known	None	0.30000001192092896	None	None	None	None
m54284U_191110_105540/32705062/ccs	PB_GM12878_R1	hg38_SIRV	chr17	4697207	4698639	+	1	1545	45186	214082	ENSG00000235085.3	ENCODEHT000214082	AC091153.2	ENCODEHT000214082	Known	Genomic	None	0.800000011920929	None	None	None	None
m54284U_191111_172039/51380401/ccs	PB_GM12878_R2	hg38_SIRV	chr18	21600728	21574551	-	4	1218	48394	214044	ENSG00000141446.10	ENCODEHT000214044	ESCO1	ENCODEHT000214044	Known	ISM	Prefix	0.6000000238418579	None	None	None	None
m54284U_191111_172039/62522457/ccs	PB_GM12878_R2	hg38_SIRV	chr18	21600680	21574551	-	4	1141	48394	214085	ENSG00000141446.10	ENCODEHT000214085	ESCO1	ENCODEHT000214085	Known	NNC	None	0.6000000238418579	None	None	None	None
094993a0-8088-491c-a3e0-e708decd0086	ONT_GM12878_R2	hg38_SIRV	chr13	32517715	32516894	-	1	822	37069	214086	ENSG00000244754.8	ENCODEHT000214086	N4BP2L2	ENCODEHT000214086	Known	Genomic	None	0.20000000298023224	None	None	None	None
m54284U_191110_105540/119998639/ccs	PB_GM12878_R1	hg38_SIRV	chr17	4697289	4698144	+	1	976	45186	214082	ENSG00000235085.3	ENCODEHT000214082	AC091153.2	ENCODEHT000214082	Known	Genomic	None	0.20000000298023224	None	None	None	None
74cdaf4a-da1e-48a6-9cbc-df3b7609b860	ONT_GM12878_R2	hg38_SIRV	chr16	397212	400646	+	5	879	42519	147925	ENSG00000103202.12	ENST00000219479.6	NME4	NME4-201	Known	Known	None	0.30000001192092896	None	None	None	None
m54284U_191111_172039/143657784/ccs	PB_GM12878_R2	hg38_SIRV	chr11	809967	812871	+	5	457	30553	104931	ENSG00000177600.8	ENST00000321153.8	RPLP2	RPLP2-201	Known	Known	None	0.30000001192092896	None	None	None	None
m54284U_191110_105540/49284967/ccs	PB_GM12878_R1	hg38_SIRV	chr13	32538794	32516896	-	6	2770	37069	214087	ENSG00000244754.8	ENCODEHT000214087	N4BP2L2	ENCODEHT000214087	Known	ISM	Prefix	0.20000000298023224	None	None	None	None
m54284U_191111_172039/78318322/ccs	PB_GM12878_R2	hg38_SIRV	chr18	21600685	21574551	-	4	1175	48394	214044	ENSG00000141446.10	ENCODEHT000214044	ESCO1	ENCODEHT000214044	Known	ISM	Prefix	0.6000000238418579	None	None	None	None
m54284U_191111_172039/107152862/ccs	PB_GM12878_R2	hg38_SIRV	chr17	4697289	4698639	+	1	1476	45186	214082	ENSG00000235085.3	ENCODEHT000214082	AC091153.2	ENCODEHT000214082	Known	Genomic	None	0.800000011920929	None	None	None	None
16e817f6-4b13-46a4-a184-a62464f1327b	ONT_GM12878_R2	hg38_SIRV	chr16	397212	400738	+	5	969	42519	147925	ENSG00000103202.12	ENST00000219479.6	NME4	NME4-201	Known	Known	None	0.25	None	None	None	None
m54284U_191111_172039/143853408/ccs	PB_GM12878_R2	hg38_SIRV	chr11	809967	812874	+	5	449	30553	104931	ENSG00000177600.8	ENST00000321153.8	RPLP2	RPLP2-201	Known	Known	None	0.30000001192092896	None	None	None	None
m54284U_191111_172039/86247028/ccs	PB_GM12878_R2	hg38_SIRV	chr18	21600672	21574551	-	4	1162	48394	214044	ENSG00000141446.10	ENCODEHT000214044	ESCO1	ENCODEHT000214044	Known	ISM	Prefix	0.6000000238418579	None	None	None	None
m54284U_191111_172039/159581157/ccs	PB_GM12878_R2	hg38_SIRV	chr17	4697289	4698639	+	1	1476	45186	214082	ENSG00000235085.3	ENCODEHT000214082	AC091153.2	ENCODEHT000214082	Known	Genomic	None	0.800000011920929	None	None	None	None
m54284U_191110_105540/129237430/ccs	PB_GM12878_R1	hg38_SIRV	chr13	32538772	32516896	-	6	2813	37069	129768	ENSG00000244754.8	ENST00000267068.5	N4BP2L2	N4BP2L2-201	Known	Known	None	0.20000000298023224	None	None	None	None
m54284U_191111_172039/113706388/ccs	PB_GM12878_R2	hg38_SIRV	chr13	32538806	32516896	-	7	1915	37069	214088	ENSG00000244754.8	ENCODEHT000214088	N4BP2L2	ENCODEHT000214088	Known	NNC	None	0.20000000298023224	None	None	None	None
beff0914-fc9c-4b22-80fa-f4e776bef1bd	ONT_GM12878_R2	hg38_SIRV	chr16	397225	400745	+	5	973	42519	213937	ENSG00000103202.12	ENCODEHT000213937	NME4	ENCODEHT000213937	Known	NIC	None	0.30000001192092896	None	None	None	None
m54284U_191111_172039/88344422/ccs	PB_GM12878_R2	hg38_SIRV	chr18	21600707	21574551	-	4	1197	48394	214044	ENSG00000141446.10	ENCODEHT000214044	ESCO1	ENCODEHT000214044	Known	ISM	Prefix	0.6000000238418579	None	None	None	None
m54284U_191111_172039/144246124/ccs	PB_GM12878_R2	hg38_SIRV	chr11	809967	812874	+	4	1340	30553	214089	ENSG00000177600.8	ENCODEHT000214089	RPLP2	ENCODEHT000214089	Known	NIC	None	0.30000001192092896	None	None	None	None
m54284U_191111_172039/151980064/ccs	PB_GM12878_R2	hg38_SIRV	chr13	32538830	32516897	-	6	2704	37069	214078	ENSG00000244754.8	ENCODEHT000214078	N4BP2L2	ENCODEHT000214078	Known	NIC	None	0.20000000298023224	None	None	None	None
m54284U_191110_105540/394799/ccs	PB_GM12878_R1	hg38_SIRV	chr13	32538770	32516897	-	5	1410	37069	214090	ENSG00000244754.8	ENCODEHT000214090	N4BP2L2	ENCODEHT000214090	Known	NNC	None	0.15000000596046448	None	None	None	None
4ef1941b-1a77-4b01-88ed-a0a4f872b836	ONT_GM12878_R2	hg38_SIRV	chr16	397212	400647	+	5	878	42519	147925	ENSG00000103202.12	ENST00000219479.6	NME4	NME4-201	Known	Known	None	0.30000001192092896	None	None	None	None
m54284U_191111_172039/94832445/ccs	PB_GM12878_R2	hg38_SIRV	chr18	21600654	21574551	-	4	1144	48394	214044	ENSG00000141446.10	ENCODEHT000214044	ESCO1	ENCODEHT000214044	Known	ISM	Prefix	0.6000000238418579	None	None	None	None
m54284U_191111_172039/177079190/ccs	PB_GM12878_R2	hg38_SIRV	chr17	4700303	4700928	+	1	626	60034	214091	ENCODEHG000060034	ENCODEHT000214091	ENCODEHG000060034	ENCODEHT000214091	Antisense	Antisense	None	0.8999999761581421	None	None	None	None
m54284U_191111_172039/99550781/ccs	PB_GM12878_R2	hg38_SIRV	chr18	21600654	21574551	-	4	1144	48394	214044	ENSG00000141446.10	ENCODEHT000214044	ESCO1	ENCODEHT000214044	Known	ISM	Prefix	0.6000000238418579	None	None	None	None
m54284U_191111_172039/94964114/ccs	PB_GM12878_R2	hg38_SIRV	chr13	32538796	32516897	-	6	2771	37069	214087	ENSG00000244754.8	ENCODEHT000214087	N4BP2L2	ENCODEHT000214087	Known	ISM	Prefix	0.25	None	None	None	None
m54284U_191111_172039/144310484/ccs	PB_GM12878_R2	hg38_SIRV	chr11	809967	812877	+	5	454	30553	104931	ENSG00000177600.8	ENST00000321153.8	RPLP2	RPLP2-201	Known	Known	None	0.30000001192092896	None	None	None	None
d0442b01-87be-4935-ad41-cff41c5d7a3f	ONT_GM12878_R2	hg38_SIRV	chr16	397225	400649	+	5	871	42519	213937	ENSG00000103202.12	ENCODEHT000213937	NME4	ENCODEHT000213937	Known	NIC	None	0.30000001192092896	None	None	None	None
m54284U_191111_172039/102762532/ccs	PB_GM12878_R2	hg38_SIRV	chr18	21600633	21574551	-	3	1205	48394	214092	ENSG00000141446.10	ENCODEHT000214092	ESCO1	ENCODEHT000214092	Known	NIC	None	0.6000000238418579	None	None	None	None
39111e16-09e5-4f4f-a45b-e13717f76e83	ONT_GM12878_R2	hg38_SIRV	chr13	32527533	32516899	-	4	1397	37069	214093	ENSG00000244754.8	ENCODEHT000214093	N4BP2L2	ENCODEHT000214093	Known	ISM	Suffix	0.25	None	None	None	None
3adcc65c-0995-44f9-a9b2-1d8d000071fd	ONT_GM12878_R2	hg38_SIRV	chr13	32517622	32516904	-	1	577	37069	214086	ENSG00000244754.8	ENCODEHT000214086	N4BP2L2	ENCODEHT000214086	Known	Genomic	None	0.30000001192092896	None	None	None	None
5b540b13-db85-45e0-b661-870e79343833	ONT_GM12878_R2	hg38_SIRV	chr17	4704196	4705528	+	2	505	45187	158784	ENSG00000244184.1	ENST00000497885.1	AC091153.3	AC091153.3-201	Known	Known	None	0.05000000074505806	None	None	None	None
91458e98-aceb-46a7-8a91-e7e3c8465681	ONT_GM12878_R2	hg38_SIRV	chr16	397212	400646	+	5	879	42519	147925	ENSG00000103202.12	ENST00000219479.6	NME4	NME4-201	Known	Known	None	0.30000001192092896	None	None	None	None
m54284U_191111_172039/112329567/ccs	PB_GM12878_R2	hg38_SIRV	chr18	21600707	21574551	-	4	1197	48394	214044	ENSG00000141446.10	ENCODEHT000214044	ESCO1	ENCODEHT000214044	Known	ISM	Prefix	0.6000000238418579	None	None	None	None
m54284U_191111_172039/145099455/ccs	PB_GM12878_R2	hg38_SIRV	chr11	809967	812872	+	5	449	30553	104931	ENSG00000177600.8	ENST00000321153.8	RPLP2	RPLP2-201	Known	Known	None	0.25	None	None	None	None
m54284U_191111_172039/135530762/ccs	PB_GM12878_R2	hg38_SIRV	chr13	32538794	32517033	-	5	1324	37069	214094	ENSG00000244754.8	ENCODEHT000214094	N4BP2L2	ENCODEHT000214094	Known	NIC	None	0.3499999940395355	None	None	None	None
m54284U_191111_172039/114361384/ccs	PB_GM12878_R2	hg38_SIRV	chr18	21600707	21574551	-	4	1197	48394	214044	ENSG00000141446.10	ENCODEHT000214044	ESCO1	ENCODEHT000214044	Known	ISM	Prefix	0.6000000238418579	None	None	None	None
23290080-5b45-4328-9650-68fee5fb54cb	ONT_GM12878_R2	hg38_SIRV	chr16	397212	400648	+	5	887	42519	147925	ENSG00000103202.12	ENST00000219479.6	NME4	NME4-201	Known	Known	None	0.30000001192092896	None	None	None	None
m54284U_191111_172039/146342607/ccs	PB_GM12878_R2	hg38_SIRV	chr11	809967	812872	+	5	458	30553	104931	ENSG00000177600.8	ENST00000321153.8	RPLP2	RPLP2-201	Known	Known	None	0.25	None	None	None	None
m54284U_191110_105540/27723027/ccs	PB_GM12878_R1	hg38_SIRV	chr17	4704204	4705526	+	1	1322	45187	214095	ENSG00000244184.1	ENCODEHT000214095	AC091153.3	ENCODEHT000214095	Known	Genomic	None	0.10000000149011612	None	None	None	None
m54284U_191110_105540/158401763/ccs	PB_GM12878_R1	hg38_SIRV	chr13	32517157	32519243	+	1	2087	60035	214096	ENCODEHG000060035	ENCODEHT000214096	ENCODEHG000060035	ENCODEHT000214096	Antisense	Antisense	None	0.8999999761581421	None	None	None	None
m54284U_191111_172039/162072251/ccs	PB_GM12878_R2	hg38_SIRV	chr18	21600708	21574551	-	4	1198	48394	214044	ENSG00000141446.10	ENCODEHT000214044	ESCO1	ENCODEHT000214044	Known	ISM	Prefix	0.6000000238418579	None	None	None	None
268eb4ff-48c4-4905-8350-b52ac9220e23	ONT_GM12878_R2	hg38_SIRV	chr16	397225	400649	+	5	871	42519	213937	ENSG00000103202.12	ENCODEHT000213937	NME4	ENCODEHT000213937	Known	NIC	None	0.30000001192092896	None	None	None	None
fbb04509-fd48-482f-a037-192c794780ce	ONT_GM12878_R2	hg38_SIRV	chr17	4704217	4705522	+	2	481	45187	214097	ENSG00000244184.1	ENCODEHT000214097	AC091153.3	ENCODEHT000214097	Known	NNC	None	0.20000000298023224	None	None	None	None
m54284U_191111_172039/165349796/ccs	PB_GM12878_R2	hg38_SIRV	chr18	21600696	21574551	-	4	1186	48394	214044	ENSG00000141446.10	ENCODEHT000214044	ESCO1	ENCODEHT000214044	Known	ISM	Prefix	0.6000000238418579	None	None	None	None
m54284U_191111_172039/147261001/ccs	PB_GM12878_R2	hg38_SIRV	chr11	809967	812874	+	5	460	30553	104931	ENSG00000177600.8	ENST00000321153.8	RPLP2	RPLP2-201	Known	Known	None	0.30000001192092896	None	None	None	None
2487183f-aa2e-4bdd-a72a-0e8b122e7278	ONT_GM12878_R2	hg38_SIRV	chr16	397212	400581	+	5	814	42519	147925	ENSG00000103202.12	ENST00000219479.6	NME4	NME4-201	Known	Known	None	0.20000000298023224	None	None	None	None
m54284U_191111_172039/166330948/ccs	PB_GM12878_R2	hg38_SIRV	chr13	32516894	32519244	+	1	2088	60035	214096	ENCODEHG000060035	ENCODEHT000214096	ENCODEHG000060035	ENCODEHT000214096	Antisense	Antisense	None	0.8999999761581421	None	None	None	None
m54284U_191111_172039/166528290/ccs	PB_GM12878_R2	hg38_SIRV	chr18	21600701	21574551	-	4	1367	48394	214043	ENSG00000141446.10	ENCODEHT000214043	ESCO1	ENCODEHT000214043	Known	NNC	None	0.6000000238418579	None	None	None	None
5533befc-8870-4670-99f7-ff3e78bec72a	ONT_GM12878_R2	hg38_SIRV	chr17	4704239	4705535	+	2	478	45187	214097	ENSG00000244184.1	ENCODEHT000214097	AC091153.3	ENCODEHT000214097	Known	NNC	None	0.05000000074505806	None	None	None	None
m54284U_191111_172039/147980808/ccs	PB_GM12878_R2	hg38_SIRV	chr11	809967	812876	+	5	462	30553	104931	ENSG00000177600.8	ENST00000321153.8	RPLP2	RPLP2-201	Known	Known	None	0.30000001192092896	None	None	None	None
m54284U_191110_105540/81200275/ccs	PB_GM12878_R1	hg38_SIRV	chr13	32538792	32517612	-	6	2117	37069	129768	ENSG00000244754.8	ENST00000267068.5	N4BP2L2	N4BP2L2-201	Known	Known	None	0.10000000149011612	None	None	None	None
c4e5254d-ba8f-4e84-953e-514e01a92694	ONT_GM12878_R2	hg38_SIRV	chr17	4704272	4705538	+	1	1290	45187	214095	ENSG00000244184.1	ENCODEHT000214095	AC091153.3	ENCODEHT000214095	Known	Genomic	None	0.0	None	None	None	None
m54284U_191111_172039/169478394/ccs	PB_GM12878_R2	hg38_SIRV	chr18	21600729	21574551	-	4	1219	48394	214044	ENSG00000141446.10	ENCODEHT000214044	ESCO1	ENCODEHT000214044	Known	ISM	Prefix	0.6000000238418579	None	None	None	None
181c4275-a8b5-4320-a3ea-f166ec43734d	ONT_GM12878_R2	hg38_SIRV	chr16	397212	400754	+	5	987	42519	147925	ENSG00000103202.12	ENST00000219479.6	NME4	NME4-201	Known	Known	None	0.20000000298023224	None	None	None	None
9feb6fbf-ac43-4d4b-a8c3-167c75b4df0e	ONT_GM12878_R1	hg38_SIRV	chr13	32536055	32517614	-	5	962	37069	214098	ENSG00000244754.8	ENCODEHT000214098	N4BP2L2	ENCODEHT000214098	Known	ISM	Both	0.10000000149011612	None	None	None	None
bbd5d648-a3c4-4a42-9d05-9287d74a1405	ONT_GM12878_R2	hg38_SIRV	chr16	397212	400753	+	5	964	42519	214099	ENSG00000103202.12	ENCODEHT000214099	NME4	ENCODEHT000214099	Known	NNC	None	0.25	None	None	None	None
m54284U_191111_172039/89653750/ccs	PB_GM12878_R2	hg38_SIRV	chr17	4704284	4705526	+	1	1265	45187	214095	ENSG00000244184.1	ENCODEHT000214095	AC091153.3	ENCODEHT000214095	Known	Genomic	None	0.20000000298023224	None	None	None	None
m54284U_191111_172039/148178173/ccs	PB_GM12878_R2	hg38_SIRV	chr11	809967	812875	+	5	461	30553	104931	ENSG00000177600.8	ENST00000321153.8	RPLP2	RPLP2-201	Known	Known	None	0.30000001192092896	None	None	None	None
m54284U_191110_105540/169673711/ccs	PB_GM12878_R1	hg38_SIRV	chr18	21600740	21574552	-	4	1229	48394	214044	ENSG00000141446.10	ENCODEHT000214044	ESCO1	ENCODEHT000214044	Known	ISM	Prefix	0.550000011920929	None	None	None	None
m54284U_191111_172039/52430043/ccs	PB_GM12878_R2	hg38_SIRV	chr18	21600650	21574552	-	4	1139	48394	214044	ENSG00000141446.10	ENCODEHT000214044	ESCO1	ENCODEHT000214044	Known	ISM	Prefix	0.550000011920929	None	None	None	None
m54284U_191111_172039/73400539/ccs	PB_GM12878_R2	hg38_SIRV	chr17	4704260	4705409	+	2	322	45187	158784	ENSG00000244184.1	ENST00000497885.1	AC091153.3	AC091153.3-201	Known	Known	None	0.6000000238418579	None	None	None	None
78d14d5a-0205-4042-b67a-74f0dcfcdceb	ONT_GM12878_R2	hg38_SIRV	chr13	32535621	32517488	-	5	720	37069	214098	ENSG00000244754.8	ENCODEHT000214098	N4BP2L2	ENCODEHT000214098	Known	ISM	Both	0.10000000149011612	None	None	None	None
6552c948-f65c-40f6-824c-e4b28cb0c293	ONT_GM12878_R1	hg38_SIRV	chr16	397213	400533	+	5	765	42519	147925	ENSG00000103202.12	ENST00000219479.6	NME4	NME4-201	Known	Known	None	0.20000000298023224	None	None	None	None
m54284U_191111_172039/148242479/ccs	PB_GM12878_R2	hg38_SIRV	chr11	809967	812875	+	5	461	30553	104931	ENSG00000177600.8	ENST00000321153.8	RPLP2	RPLP2-201	Known	Known	None	0.30000001192092896	None	None	None	None
151f44ff-094b-404d-9d17-58a728505372	ONT_GM12878_R2	hg38_SIRV	chr17	4704971	4704799	-	1	173	45188	158785	ENSG00000213939.4	ENST00000466297.1	AC091153.1	AC091153.1-201	Known	Known	None	0.3499999940395355	None	None	None	None
m54284U_191111_172039/75039451/ccs	PB_GM12878_R2	hg38_SIRV	chr18	21600698	21574552	-	4	1187	48394	214044	ENSG00000141446.10	ENCODEHT000214044	ESCO1	ENCODEHT000214044	Known	ISM	Prefix	0.550000011920929	None	None	None	None
m54284U_191110_105540/43516349/ccs	PB_GM12878_R1	hg38_SIRV	chr13	32538777	32517616	-	6	2098	37069	129768	ENSG00000244754.8	ENST00000267068.5	N4BP2L2	N4BP2L2-201	Known	Known	None	0.20000000298023224	None	None	None	None
3417d178-c041-412c-8021-285c1a0173a2	ONT_GM12878_R2	hg38_SIRV	chr17	4705019	4704803	-	1	217	45188	158785	ENSG00000213939.4	ENST00000466297.1	AC091153.1	AC091153.1-201	Known	Known	None	0.25	None	None	None	None
d8310894-02d6-4140-9e69-c5695943f6b2	ONT_GM12878_R1	hg38_SIRV	chr16	397213	400749	+	5	973	42519	147925	ENSG00000103202.12	ENST00000219479.6	NME4	NME4-201	Known	Known	None	0.25	None	None	None	None
e81652ad-3324-4691-8a2c-3207b849837a	ONT_GM12878_R2	hg38_SIRV	chr17	4704968	4704803	-	1	166	45188	158785	ENSG00000213939.4	ENST00000466297.1	AC091153.1	AC091153.1-201	Known	Known	None	0.25	None	None	None	None
m54284U_191111_172039/148703290/ccs	PB_GM12878_R2	hg38_SIRV	chr11	809967	812874	+	5	460	30553	104931	ENSG00000177600.8	ENST00000321153.8	RPLP2	RPLP2-201	Known	Known	None	0.30000001192092896	None	None	None	None
m54284U_191110_105540/97649853/ccs	PB_GM12878_R1	hg38_SIRV	chr13	32538779	32517617	-	3	1808	37069	214100	ENSG00000244754.8	ENCODEHT000214100	N4BP2L2	ENCODEHT000214100	Known	NIC	None	0.25	None	None	None	None
m54284U_191111_172039/180356943/ccs	PB_GM12878_R2	hg38_SIRV	chr18	21600687	21574552	-	4	1176	48394	214044	ENSG00000141446.10	ENCODEHT000214044	ESCO1	ENCODEHT000214044	Known	ISM	Prefix	0.550000011920929	None	None	None	None
1504566e-ea94-48fd-a34c-bc68b6b15bab	ONT_GM12878_R2	hg38_SIRV	chr17	4705022	4704803	-	1	220	45188	158785	ENSG00000213939.4	ENST00000466297.1	AC091153.1	AC091153.1-201	Known	Known	None	0.25	None	None	None	None
2851910a-bb29-46a0-98bb-9f9c27b5a530	ONT_GM12878_R1	hg38_SIRV	chr16	397213	400648	+	5	880	42519	147925	ENSG00000103202.12	ENST00000219479.6	NME4	NME4-201	Known	Known	None	0.30000001192092896	None	None	None	None
m54284U_191110_105540/174915668/ccs	PB_GM12878_R1	hg38_SIRV	chr13	32538756	32517617	-	6	2076	37069	129768	ENSG00000244754.8	ENST00000267068.5	N4BP2L2	N4BP2L2-201	Known	Known	None	0.25	None	None	None	None
5fbb04b0-f31d-4663-9cc8-393609ffdf8c	ONT_GM12878_R1	hg38_SIRV	chr17	4705125	4704806	-	1	320	45188	158785	ENSG00000213939.4	ENST00000466297.1	AC091153.1	AC091153.1-201	Known	Known	None	0.20000000298023224	None	None	None	None
m54284U_191110_105540/9046525/ccs	PB_GM12878_R1	hg38_SIRV	chr18	21600744	21574553	-	4	1232	48394	214044	ENSG00000141446.10	ENCODEHT000214044	ESCO1	ENCODEHT000214044	Known	ISM	Prefix	0.6000000238418579	None	None	None	None
m54284U_191111_172039/151257518/ccs	PB_GM12878_R2	hg38_SIRV	chr11	809967	812875	+	5	461	30553	104931	ENSG00000177600.8	ENST00000321153.8	RPLP2	RPLP2-201	Known	Known	None	0.30000001192092896	None	None	None	None
c0680b9d-0eb2-4688-be54-018968606c07	ONT_GM12878_R1	hg38_SIRV	chr17	4705281	4704808	-	1	468	45188	158785	ENSG00000213939.4	ENST00000466297.1	AC091153.1	AC091153.1-201	Known	Known	None	0.20000000298023224	None	None	None	None
m54284U_191111_172039/39321878/ccs	PB_GM12878_R2	hg38_SIRV	chr13	32538779	32517617	-	6	2099	37069	129768	ENSG00000244754.8	ENST00000267068.5	N4BP2L2	N4BP2L2-201	Known	Known	None	0.25	None	None	None	None
b8d2d9fe-80f3-452a-ba9a-59f1af4810f9	ONT_GM12878_R1	hg38_SIRV	chr16	397213	400648	+	5	881	42519	147925	ENSG00000103202.12	ENST00000219479.6	NME4	NME4-201	Known	Known	None	0.30000001192092896	None	None	None	None
87f6e5b8-7a93-4f40-8572-5c652a5ba800	ONT_GM12878_R2	hg38_SIRV	chr17	4705025	4704811	-	1	215	45188	158785	ENSG00000213939.4	ENST00000466297.1	AC091153.1	AC091153.1-201	Known	Known	None	0.20000000298023224	None	None	None	None
m54284U_191111_172039/53938756/ccs	PB_GM12878_R2	hg38_SIRV	chr13	32538790	32517617	-	5	836	37069	214080	ENSG00000244754.8	ENCODEHT000214080	N4BP2L2	ENCODEHT000214080	Known	NIC	None	0.25	None	None	None	None
m54284U_191110_105540/24053255/ccs	PB_GM12878_R1	hg38_SIRV	chr18	21600707	21574553	-	4	1195	48394	214044	ENSG00000141446.10	ENCODEHT000214044	ESCO1	ENCODEHT000214044	Known	ISM	Prefix	0.6000000238418579	None	None	None	None
m54284U_191111_172039/152963428/ccs	PB_GM12878_R2	hg38_SIRV	chr11	809967	812874	+	5	460	30553	104931	ENSG00000177600.8	ENST00000321153.8	RPLP2	RPLP2-201	Known	Known	None	0.30000001192092896	None	None	None	None
m54284U_191111_172039/80478668/ccs	PB_GM12878_R2	hg38_SIRV	chr13	32538686	32517617	-	4	1840	37069	214101	ENSG00000244754.8	ENCODEHT000214101	N4BP2L2	ENCODEHT000214101	Known	NIC	None	0.25	None	None	None	None
7f127856-857c-443a-a1d6-1ce852769d5e	ONT_GM12878_R1	hg38_SIRV	chr16	397216	400545	+	5	771	42519	213953	ENSG00000103202.12	ENCODEHT000213953	NME4	ENCODEHT000213953	Known	NIC	None	0.20000000298023224	None	None	None	None
m54284U_191110_105540/49416011/ccs	PB_GM12878_R1	hg38_SIRV	chr18	21600679	21574553	-	4	1167	48394	214044	ENSG00000141446.10	ENCODEHT000214044	ESCO1	ENCODEHT000214044	Known	ISM	Prefix	0.6000000238418579	None	None	None	None
m54284U_191111_172039/108004303/ccs	PB_GM12878_R2	hg38_SIRV	chr13	32538792	32517617	-	4	1898	37069	214102	ENSG00000244754.8	ENCODEHT000214102	N4BP2L2	ENCODEHT000214102	Known	NIC	None	0.25	None	None	None	None
m54284U_191111_172039/154536260/ccs	PB_GM12878_R2	hg38_SIRV	chr11	809967	812875	+	5	452	30553	104931	ENSG00000177600.8	ENST00000321153.8	RPLP2	RPLP2-201	Known	Known	None	0.30000001192092896	None	None	None	None
906e873f-bb87-4acd-9a68-16b3b5fbf91e	ONT_GM12878_R2	hg38_SIRV	chr17	4710498	4721486	+	13	1983	45189	214103	ENSG00000141480.17	ENCODEHT000214103	ARRB2	ENCODEHT000214103	Known	NIC	None	0.25	None	None	None	None
m54284U_191110_105540/78316032/ccs	PB_GM12878_R1	hg38_SIRV	chr18	21600696	21574553	-	4	1184	48394	214044	ENSG00000141446.10	ENCODEHT000214044	ESCO1	ENCODEHT000214044	Known	ISM	Prefix	0.6000000238418579	None	None	None	None
3de3a68e-b72f-45a7-9f73-392905f867c1	ONT_GM12878_R2	hg38_SIRV	chr16	397213	400648	+	5	886	42519	147925	ENSG00000103202.12	ENST00000219479.6	NME4	NME4-201	Known	Known	None	0.30000001192092896	None	None	None	None
m54284U_191111_172039/147786052/ccs	PB_GM12878_R2	hg38_SIRV	chr13	32538749	32517617	-	6	2069	37069	129768	ENSG00000244754.8	ENST00000267068.5	N4BP2L2	N4BP2L2-201	Known	Known	None	0.25	None	None	None	None
m54284U_191111_172039/153159683/ccs	PB_GM12878_R2	hg38_SIRV	chr13	32538794	32517617	-	6	1982	37069	214104	ENSG00000244754.8	ENCODEHT000214104	N4BP2L2	ENCODEHT000214104	Known	NNC	None	0.25	None	None	None	None
dd8a4c00-67fe-44a1-a202-6439936d8576	ONT_GM12878_R1	hg38_SIRV	chr16	397214	400747	+	5	953	42519	214105	ENSG00000103202.12	ENCODEHT000214105	NME4	ENCODEHT000214105	Known	NNC	None	0.30000001192092896	None	None	None	None
m54284U_191110_105540/110626425/ccs	PB_GM12878_R1	hg38_SIRV	chr18	21600697	21574553	-	4	1185	48394	214044	ENSG00000141446.10	ENCODEHT000214044	ESCO1	ENCODEHT000214044	Known	ISM	Prefix	0.6000000238418579	None	None	None	None
m54284U_191111_172039/156828698/ccs	PB_GM12878_R2	hg38_SIRV	chr11	809967	812874	+	5	460	30553	104931	ENSG00000177600.8	ENST00000321153.8	RPLP2	RPLP2-201	Known	Known	None	0.30000001192092896	None	None	None	None
11648235-72c3-4098-bb0e-d0d21f09bb93	ONT_GM12878_R1	hg38_SIRV	chr17	4710505	4721475	+	14	1852	45189	158788	ENSG00000141480.17	ENST00000574954.5	ARRB2	ARRB2-216	Known	Known	None	0.5	None	None	None	None
m54284U_191110_105540/136252150/ccs	PB_GM12878_R1	hg38_SIRV	chr18	21600693	21574553	-	4	1357	48394	214043	ENSG00000141446.10	ENCODEHT000214043	ESCO1	ENCODEHT000214043	Known	NNC	None	0.6000000238418579	None	None	None	None
eb6362bd-e3d6-4be4-9746-8a345986f923	ONT_GM12878_R2	hg38_SIRV	chr16	397214	400638	+	5	869	42519	147925	ENSG00000103202.12	ENST00000219479.6	NME4	NME4-201	Known	Known	None	0.15000000596046448	None	None	None	None
m54284U_191111_172039/156370248/ccs	PB_GM12878_R2	hg38_SIRV	chr13	32538777	32517617	-	6	2097	37069	129768	ENSG00000244754.8	ENST00000267068.5	N4BP2L2	N4BP2L2-201	Known	Known	None	0.25	None	None	None	None
b4f1fe5c-1a66-4c2c-baaf-38a05aad125e	ONT_GM12878_R1	hg38_SIRV	chr17	4710524	4721446	+	14	1804	45189	158788	ENSG00000141480.17	ENST00000574954.5	ARRB2	ARRB2-216	Known	Known	None	0.05000000074505806	None	None	None	None
m54284U_191110_105540/154732210/ccs	PB_GM12878_R1	hg38_SIRV	chr18	21600707	21574553	-	4	1195	48394	214044	ENSG00000141446.10	ENCODEHT000214044	ESCO1	ENCODEHT000214044	Known	ISM	Prefix	0.6000000238418579	None	None	None	None
m54284U_191111_172039/157157310/ccs	PB_GM12878_R2	hg38_SIRV	chr11	809967	812874	+	5	460	30553	104931	ENSG00000177600.8	ENST00000321153.8	RPLP2	RPLP2-201	Known	Known	None	0.30000001192092896	None	None	None	None
m54284U_191110_105540/60164154/ccs	PB_GM12878_R1	hg38_SIRV	chr13	32538767	32517618	-	6	2086	37069	129768	ENSG00000244754.8	ENST00000267068.5	N4BP2L2	N4BP2L2-201	Known	Known	None	0.25	None	None	None	None
4bc98e6e-c854-4e26-8223-a30c82dc42e2	ONT_GM12878_R1	hg38_SIRV	chr16	397215	400646	+	5	876	42519	147925	ENSG00000103202.12	ENST00000219479.6	NME4	NME4-201	Known	Known	None	0.30000001192092896	None	None	None	None
f21b1b0e-146f-4c7b-aa42-bb2703738797	ONT_GM12878_R1	hg38_SIRV	chr17	4710528	4721462	+	14	1816	45189	158788	ENSG00000141480.17	ENST00000574954.5	ARRB2	ARRB2-216	Known	Known	None	0.6499999761581421	None	None	None	None
m54284U_191111_172039/6750701/ccs	PB_GM12878_R2	hg38_SIRV	chr18	21600699	21574553	-	4	1187	48394	214044	ENSG00000141446.10	ENCODEHT000214044	ESCO1	ENCODEHT000214044	Known	ISM	Prefix	0.6000000238418579	None	None	None	None
m54284U_191111_172039/65471827/ccs	PB_GM12878_R2	hg38_SIRV	chr13	32538794	32517618	-	6	2113	37069	129768	ENSG00000244754.8	ENST00000267068.5	N4BP2L2	N4BP2L2-201	Known	Known	None	0.25	None	None	None	None
3d7aea72-5ff3-406d-9999-364d874c0fae	ONT_GM12878_R1	hg38_SIRV	chr16	397215	400647	+	5	877	42519	147925	ENSG00000103202.12	ENST00000219479.6	NME4	NME4-201	Known	Known	None	0.30000001192092896	None	None	None	None
m54284U_191111_172039/158007342/ccs	PB_GM12878_R2	hg38_SIRV	chr11	809967	812873	+	5	450	30553	104931	ENSG00000177600.8	ENST00000321153.8	RPLP2	RPLP2-201	Known	Known	None	0.25	None	None	None	None
m54284U_191111_172039/10617819/ccs	PB_GM12878_R2	hg38_SIRV	chr18	21600747	21574553	-	4	1235	48394	214044	ENSG00000141446.10	ENCODEHT000214044	ESCO1	ENCODEHT000214044	Known	ISM	Prefix	0.6000000238418579	None	None	None	None
420a1481-f5ff-4e04-b5eb-218cfd8844a1	ONT_GM12878_R1	hg38_SIRV	chr17	4710533	4721499	+	14	1877	45189	214106	ENSG00000141480.17	ENCODEHT000214106	ARRB2	ENCODEHT000214106	Known	NIC	None	0.10000000149011612	None	None	None	None
m54284U_191111_172039/93718244/ccs	PB_GM12878_R2	hg38_SIRV	chr13	32538792	32517618	-	6	2048	37069	214087	ENSG00000244754.8	ENCODEHT000214087	N4BP2L2	ENCODEHT000214087	Known	ISM	Prefix	0.25	None	None	None	None
e2a25501-aa0f-4482-b856-b9a93f66fea6	ONT_GM12878_R1	hg38_SIRV	chr17	4710535	4721465	+	15	1869	45189	214107	ENSG00000141480.17	ENCODEHT000214107	ARRB2	ENCODEHT000214107	Known	NNC	None	0.6499999761581421	None	None	None	None
m54284U_191111_172039/13043069/ccs	PB_GM12878_R2	hg38_SIRV	chr18	21600731	21574553	-	4	1219	48394	214044	ENSG00000141446.10	ENCODEHT000214044	ESCO1	ENCODEHT000214044	Known	ISM	Prefix	0.6000000238418579	None	None	None	None
e04d41c1-c90e-432a-aec7-54eecc7ca297	ONT_GM12878_R1	hg38_SIRV	chr16	397228	400745	+	5	970	42519	213937	ENSG00000103202.12	ENCODEHT000213937	NME4	ENCODEHT000213937	Known	NIC	None	0.30000001192092896	None	None	None	None
m54284U_191111_172039/147720374/ccs	PB_GM12878_R2	hg38_SIRV	chr13	32538774	32517618	-	6	2093	37069	129768	ENSG00000244754.8	ENST00000267068.5	N4BP2L2	N4BP2L2-201	Known	Known	None	0.25	None	None	None	None
m54284U_191111_172039/158139018/ccs	PB_GM12878_R2	hg38_SIRV	chr11	809967	812874	+	5	460	30553	104931	ENSG00000177600.8	ENST00000321153.8	RPLP2	RPLP2-201	Known	Known	None	0.30000001192092896	None	None	None	None
m54284U_191111_172039/14288221/ccs	PB_GM12878_R2	hg38_SIRV	chr18	21600847	21574553	-	4	1335	48394	214044	ENSG00000141446.10	ENCODEHT000214044	ESCO1	ENCODEHT000214044	Known	ISM	Prefix	0.6000000238418579	None	None	None	None
b9ae2a0b-b159-4b2b-9890-12b49ea3723e	ONT_GM12878_R2	hg38_SIRV	chr13	32521977	32517618	-	2	991	37069	129769	ENSG00000244754.8	ENST00000503814.1	N4BP2L2	N4BP2L2-210	Known	Known	None	0.25	None	None	None	None
fa67c06c-ab3e-4302-9460-bbf3a9ceda58	ONT_GM12878_R1	hg38_SIRV	chr17	4710542	4721455	+	15	1832	45189	158786	ENSG00000141480.17	ENST00000269260.6	ARRB2	ARRB2-201	Known	Known	None	0.3499999940395355	None	None	None	None
56f9f8d1-e160-4173-9d1b-d01cbda00664	ONT_GM12878_R1	hg38_SIRV	chr16	397215	400747	+	5	983	42519	147925	ENSG00000103202.12	ENST00000219479.6	NME4	NME4-201	Known	Known	None	0.30000001192092896	None	None	None	None
m54284U_191111_172039/31654415/ccs	PB_GM12878_R2	hg38_SIRV	chr18	21600741	21574553	-	4	1229	48394	214044	ENSG00000141446.10	ENCODEHT000214044	ESCO1	ENCODEHT000214044	Known	ISM	Prefix	0.6000000238418579	None	None	None	None
m54284U_191111_172039/158335749/ccs	PB_GM12878_R2	hg38_SIRV	chr11	809967	812873	+	5	459	30553	104931	ENSG00000177600.8	ENST00000321153.8	RPLP2	RPLP2-201	Known	Known	None	0.25	None	None	None	None
m54284U_191110_105540/32770158/ccs	PB_GM12878_R1	hg38_SIRV	chr13	32538805	32517619	-	7	2030	37069	214108	ENSG00000244754.8	ENCODEHT000214108	N4BP2L2	ENCODEHT000214108	Known	NIC	None	0.25	None	None	None	None
2e6b39aa-ac54-44b8-ad44-72e561889921	ONT_GM12878_R1	hg38_SIRV	chr17	4710548	4721487	+	14	1815	45189	158788	ENSG00000141480.17	ENST00000574954.5	ARRB2	ARRB2-216	Known	Known	None	0.25	None	None	None	None
m54284U_191111_172039/42205358/ccs	PB_GM12878_R2	hg38_SIRV	chr18	21600704	21574553	-	4	1192	48394	214044	ENSG00000141446.10	ENCODEHT000214044	ESCO1	ENCODEHT000214044	Known	ISM	Prefix	0.6000000238418579	None	None	None	None
a5abeee4-0157-45f8-bd8b-1b4dea37052c	ONT_GM12878_R2	hg38_SIRV	chr16	397215	400648	+	5	878	42519	147925	ENSG00000103202.12	ENST00000219479.6	NME4	NME4-201	Known	Known	None	0.30000001192092896	None	None	None	None
m54284U_191111_172039/62128629/ccs	PB_GM12878_R2	hg38_SIRV	chr18	21600740	21574553	-	4	1228	48394	214044	ENSG00000141446.10	ENCODEHT000214044	ESCO1	ENCODEHT000214044	Known	ISM	Prefix	0.6000000238418579	None	None	None	None
m54284U_191110_105540/34931155/ccs	PB_GM12878_R1	hg38_SIRV	chr13	32538792	32517619	-	6	2110	37069	129768	ENSG00000244754.8	ENST00000267068.5	N4BP2L2	N4BP2L2-201	Known	Known	None	0.25	None	None	None	None
m54284U_191111_172039/161155450/ccs	PB_GM12878_R2	hg38_SIRV	chr11	809967	812876	+	5	462	30553	104931	ENSG00000177600.8	ENST00000321153.8	RPLP2	RPLP2-201	Known	Known	None	0.30000001192092896	None	None	None	None
826d6f66-4271-4951-9578-192c704c8034	ONT_GM12878_R2	hg38_SIRV	chr17	4710555	4721475	+	14	1794	45189	158788	ENSG00000141480.17	ENST00000574954.5	ARRB2	ARRB2-216	Known	Known	None	0.5	None	None	None	None
0feddde5-6a1e-42ca-add4-c90c82a87a03	ONT_GM12878_R2	hg38_SIRV	chr16	397215	400657	+	5	881	42519	147925	ENSG00000103202.12	ENST00000219479.6	NME4	NME4-201	Known	Known	None	0.30000001192092896	None	None	None	None
m54284U_191110_105540/47777348/ccs	PB_GM12878_R1	hg38_SIRV	chr13	32538776	32517619	-	6	2094	37069	129768	ENSG00000244754.8	ENST00000267068.5	N4BP2L2	N4BP2L2-201	Known	Known	None	0.25	None	None	None	None
m54284U_191111_172039/62130838/ccs	PB_GM12878_R2	hg38_SIRV	chr18	21600714	21574553	-	4	1205	48394	214044	ENSG00000141446.10	ENCODEHT000214044	ESCO1	ENCODEHT000214044	Known	ISM	Prefix	0.6000000238418579	None	None	None	None
e7079266-2857-4295-9f24-ad48b849e48c	ONT_GM12878_R1	hg38_SIRV	chr17	4710590	4721484	+	14	1776	45189	158788	ENSG00000141480.17	ENST00000574954.5	ARRB2	ARRB2-216	Known	Known	None	0.25	None	None	None	None
m54284U_191111_172039/161155650/ccs	PB_GM12878_R2	hg38_SIRV	chr11	809967	812875	+	5	452	30553	104931	ENSG00000177600.8	ENST00000321153.8	RPLP2	RPLP2-201	Known	Known	None	0.30000001192092896	None	None	None	None
12b636c5-d3ae-421a-9004-9031c622ec71	ONT_GM12878_R2	hg38_SIRV	chr16	397215	400647	+	5	867	42519	147925	ENSG00000103202.12	ENST00000219479.6	NME4	NME4-201	Known	Known	None	0.30000001192092896	None	None	None	None
m54284U_191110_105540/61343668/ccs	PB_GM12878_R1	hg38_SIRV	chr13	32538776	32517619	-	6	2094	37069	129768	ENSG00000244754.8	ENST00000267068.5	N4BP2L2	N4BP2L2-201	Known	Known	None	0.25	None	None	None	None
m54284U_191111_172039/99221594/ccs	PB_GM12878_R2	hg38_SIRV	chr18	21600685	21574553	-	4	1173	48394	214044	ENSG00000141446.10	ENCODEHT000214044	ESCO1	ENCODEHT000214044	Known	ISM	Prefix	0.6000000238418579	None	None	None	None
00bead0c-34a5-4839-b0f5-81ae74b747cf	ONT_GM12878_R1	hg38_SIRV	chr17	4710598	4721464	+	15	1763	45189	158786	ENSG00000141480.17	ENST00000269260.6	ARRB2	ARRB2-201	Known	Known	None	0.6499999761581421	None	None	None	None
m54284U_191110_105540/84281156/ccs	PB_GM12878_R1	hg38_SIRV	chr13	32538794	32517619	-	5	1805	37069	214109	ENSG00000244754.8	ENCODEHT000214109	N4BP2L2	ENCODEHT000214109	Known	NIC	None	0.25	None	None	None	None
m54284U_191111_172039/99483964/ccs	PB_GM12878_R2	hg38_SIRV	chr18	21600676	21574553	-	4	1164	48394	214044	ENSG00000141446.10	ENCODEHT000214044	ESCO1	ENCODEHT000214044	Known	ISM	Prefix	0.6000000238418579	None	None	None	None
411f38ce-cece-48af-bb6c-79dd00e242ad	ONT_GM12878_R2	hg38_SIRV	chr16	397215	400551	+	5	781	42519	147925	ENSG00000103202.12	ENST00000219479.6	NME4	NME4-201	Known	Known	None	0.3499999940395355	None	None	None	None
m54284U_191111_172039/161349984/ccs	PB_GM12878_R2	hg38_SIRV	chr11	809967	812875	+	5	461	30553	104931	ENSG00000177600.8	ENST00000321153.8	RPLP2	RPLP2-201	Known	Known	None	0.30000001192092896	None	None	None	None
m54284U_191111_172039/100664658/ccs	PB_GM12878_R2	hg38_SIRV	chr18	21600707	21574553	-	4	1195	48394	214044	ENSG00000141446.10	ENCODEHT000214044	ESCO1	ENCODEHT000214044	Known	ISM	Prefix	0.6000000238418579	None	None	None	None
10a3695f-3c8f-4d1f-8226-a38e6d7671b9	ONT_GM12878_R2	hg38_SIRV	chr17	4710600	4721495	+	15	1795	45189	158786	ENSG00000141480.17	ENST00000269260.6	ARRB2	ARRB2-201	Known	Known	None	0.10000000149011612	None	None	None	None
m54284U_191111_172039/115475966/ccs	PB_GM12878_R2	hg38_SIRV	chr18	21600702	21574553	-	5	1288	48394	214110	ENSG00000141446.10	ENCODEHT000214110	ESCO1	ENCODEHT000214110	Known	NNC	None	0.6000000238418579	None	None	None	None
a5f6c54f-e95a-4b48-8eaf-9d0159cf4b87	ONT_GM12878_R2	hg38_SIRV	chr16	397228	400746	+	5	964	42519	213937	ENSG00000103202.12	ENCODEHT000213937	NME4	ENCODEHT000213937	Known	NIC	None	0.30000001192092896	None	None	None	None
m54284U_191111_172039/63768537/ccs	PB_GM12878_R2	hg38_SIRV	chr13	32538790	32517620	-	6	2044	37069	214087	ENSG00000244754.8	ENCODEHT000214087	N4BP2L2	ENCODEHT000214087	Known	ISM	Prefix	0.25	None	None	None	None
m54284U_191111_172039/161810704/ccs	PB_GM12878_R2	hg38_SIRV	chr11	809967	812874	+	5	451	30553	104931	ENSG00000177600.8	ENST00000321153.8	RPLP2	RPLP2-201	Known	Known	None	0.30000001192092896	None	None	None	None
7ad0b42c-6307-46f6-a4a6-67c121233254	ONT_GM12878_R1	hg38_SIRV	chr13	32535823	32517494	-	5	916	37069	214098	ENSG00000244754.8	ENCODEHT000214098	N4BP2L2	ENCODEHT000214098	Known	ISM	Both	0.25	None	None	None	None
m54284U_191111_172039/141559716/ccs	PB_GM12878_R2	hg38_SIRV	chr18	21600707	21574553	-	4	1195	48394	214044	ENSG00000141446.10	ENCODEHT000214044	ESCO1	ENCODEHT000214044	Known	ISM	Prefix	0.6000000238418579	None	None	None	None
bff68141-9e44-493a-a08f-2e12fa58d751	ONT_GM12878_R1	hg38_SIRV	chr17	4710609	4721472	+	14	1733	45189	158788	ENSG00000141480.17	ENST00000574954.5	ARRB2	ARRB2-216	Known	Known	None	0.5	None	None	None	None
31c0ab91-b082-4891-8f23-a445b7ba3c61	ONT_GM12878_R2	hg38_SIRV	chr16	397215	400748	+	5	970	42519	147925	ENSG00000103202.12	ENST00000219479.6	NME4	NME4-201	Known	Known	None	0.25	None	None	None	None
m54284U_191111_172039/143788686/ccs	PB_GM12878_R2	hg38_SIRV	chr18	21600683	21574553	-	4	1171	48394	214044	ENSG00000141446.10	ENCODEHT000214044	ESCO1	ENCODEHT000214044	Known	ISM	Prefix	0.6000000238418579	None	None	None	None
0c09ec08-8277-4618-b0e2-13fac43659fc	ONT_GM12878_R2	hg38_SIRV	chr13	32538732	32517620	-	6	2041	37069	129768	ENSG00000244754.8	ENST00000267068.5	N4BP2L2	N4BP2L2-201	Known	Known	None	0.25	None	None	None	None
m54284U_191111_172039/161942260/ccs	PB_GM12878_R2	hg38_SIRV	chr11	809967	812871	+	5	448	30553	104931	ENSG00000177600.8	ENST00000321153.8	RPLP2	RPLP2-201	Known	Known	None	0.30000001192092896	None	None	None	None
3213f46f-3dba-46d9-ae08-e009e4ccddcb	ONT_GM12878_R2	hg38_SIRV	chr17	4710610	4721497	+	15	1800	45189	158786	ENSG00000141480.17	ENST00000269260.6	ARRB2	ARRB2-201	Known	Known	None	0.05000000074505806	None	None	None	None
a6dccff4-2873-47d9-a2d7-3c16339e5c13	ONT_GM12878_R2	hg38_SIRV	chr16	397229	400761	+	5	972	42519	213937	ENSG00000103202.12	ENCODEHT000213937	NME4	ENCODEHT000213937	Known	NIC	None	0.25	None	None	None	None
m54284U_191111_172039/159121567/ccs	PB_GM12878_R2	hg38_SIRV	chr18	21600654	21574553	-	4	1318	48394	214043	ENSG00000141446.10	ENCODEHT000214043	ESCO1	ENCODEHT000214043	Known	NNC	None	0.6000000238418579	None	None	None	None
m54284U_191110_105540/36504250/ccs	PB_GM12878_R1	hg38_SIRV	chr13	32538782	32517490	-	7	2018	37069	214108	ENSG00000244754.8	ENCODEHT000214108	N4BP2L2	ENCODEHT000214108	Known	NIC	None	0.25	None	None	None	None
m54284U_191111_172039/162267635/ccs	PB_GM12878_R2	hg38_SIRV	chr11	809967	812872	+	5	458	30553	104931	ENSG00000177600.8	ENST00000321153.8	RPLP2	RPLP2-201	Known	Known	None	0.25	None	None	None	None
m54284U_191111_172039/172623919/ccs	PB_GM12878_R2	hg38_SIRV	chr18	21600656	21574553	-	4	1144	48394	214044	ENSG00000141446.10	ENCODEHT000214044	ESCO1	ENCODEHT000214044	Known	ISM	Prefix	0.6000000238418579	None	None	None	None
m54284U_191110_105540/95223960/ccs	PB_GM12878_R1	hg38_SIRV	chr13	32538737	32517621	-	6	2053	37069	129768	ENSG00000244754.8	ENST00000267068.5	N4BP2L2	N4BP2L2-201	Known	Known	None	0.25	None	None	None	None
2f7f7ecb-c300-48cb-b2f3-7b726ec12c7f	ONT_GM12878_R2	hg38_SIRV	chr16	397216	400634	+	5	856	42519	147925	ENSG00000103202.12	ENST00000219479.6	NME4	NME4-201	Known	Known	None	0.20000000298023224	None	None	None	None
38445a6c-65ba-4dfd-a79d-9e17ffa43ee8	ONT_GM12878_R2	hg38_SIRV	chr17	4710626	4721465	+	15	1752	45189	158786	ENSG00000141480.17	ENST00000269260.6	ARRB2	ARRB2-201	Known	Known	None	0.6499999761581421	None	None	None	None
m54284U_191110_105540/35259254/ccs	PB_GM12878_R1	hg38_SIRV	chr18	21600551	21574554	-	4	1214	48394	214043	ENSG00000141446.10	ENCODEHT000214043	ESCO1	ENCODEHT000214043	Known	NNC	None	0.550000011920929	None	None	None	None
m54284U_191110_105540/99616186/ccs	PB_GM12878_R1	hg38_SIRV	chr13	32538794	32517621	-	5	1985	37069	214111	ENSG00000244754.8	ENCODEHT000214111	N4BP2L2	ENCODEHT000214111	Known	NIC	None	0.25	None	None	None	None
m54284U_191110_105540/152043993/ccs	PB_GM12878_R1	hg38_SIRV	chr17	4710633	4721494	+	15	1774	45189	158786	ENSG00000141480.17	ENST00000269260.6	ARRB2	ARRB2-201	Known	Known	None	0.10000000149011612	None	None	None	None
a10ac8a8-e856-43d4-828e-a6392ccac833	ONT_GM12878_R2	hg38_SIRV	chr16	397216	400644	+	6	1051	42519	214112	ENSG00000103202.12	ENCODEHT000214112	NME4	ENCODEHT000214112	Known	NIC	None	0.30000001192092896	None	None	None	None
m54284U_191111_172039/163710227/ccs	PB_GM12878_R2	hg38_SIRV	chr11	809967	812876	+	5	462	30553	104931	ENSG00000177600.8	ENST00000321153.8	RPLP2	RPLP2-201	Known	Known	None	0.30000001192092896	None	None	None	None
m54284U_191110_105540/95027873/ccs	PB_GM12878_R1	hg38_SIRV	chr18	21600694	21574340	-	5	1307	48394	214061	ENSG00000141446.10	ENCODEHT000214061	ESCO1	ENCODEHT000214061	Known	NNC	None	0.550000011920929	None	None	None	None
m54284U_191111_172039/127205585/ccs	PB_GM12878_R2	hg38_SIRV	chr13	32538813	32517621	-	6	1962	37069	214078	ENSG00000244754.8	ENCODEHT000214078	N4BP2L2	ENCODEHT000214078	Known	NIC	None	0.25	None	None	None	None
m54284U_191111_172039/158337071/ccs	PB_GM12878_R2	hg38_SIRV	chr13	32538792	32517621	-	6	2108	37069	129768	ENSG00000244754.8	ENST00000267068.5	N4BP2L2	N4BP2L2-201	Known	Known	None	0.25	None	None	None	None
m54284U_191110_105540/143788849/ccs	PB_GM12878_R1	hg38_SIRV	chr18	21600707	21574554	-	4	1194	48394	214044	ENSG00000141446.10	ENCODEHT000214044	ESCO1	ENCODEHT000214044	Known	ISM	Prefix	0.550000011920929	None	None	None	None
c9c848bb-4108-4ada-bdf3-13c30ded6168	ONT_GM12878_R2	hg38_SIRV	chr17	4710636	4721001	+	15	1271	45189	158786	ENSG00000141480.17	ENST00000269260.6	ARRB2	ARRB2-201	Known	Known	None	0.3499999940395355	None	None	None	None
m54284U_191111_172039/164561728/ccs	PB_GM12878_R2	hg38_SIRV	chr13	32538794	32517621	-	6	2110	37069	129768	ENSG00000244754.8	ENST00000267068.5	N4BP2L2	N4BP2L2-201	Known	Known	None	0.25	None	None	None	None
1292fa54-7853-4562-8cff-d03a25e3a20a	ONT_GM12878_R1	hg38_SIRV	chr16	397217	400647	+	5	875	42519	147925	ENSG00000103202.12	ENST00000219479.6	NME4	NME4-201	Known	Known	None	0.30000001192092896	None	None	None	None
m54284U_191110_105540/173082262/ccs	PB_GM12878_R1	hg38_SIRV	chr18	21600698	21574554	-	4	1185	48394	214044	ENSG00000141446.10	ENCODEHT000214044	ESCO1	ENCODEHT000214044	Known	ISM	Prefix	0.550000011920929	None	None	None	None
m54284U_191111_172039/164562462/ccs	PB_GM12878_R2	hg38_SIRV	chr11	809967	812874	+	5	451	30553	104931	ENSG00000177600.8	ENST00000321153.8	RPLP2	RPLP2-201	Known	Known	None	0.30000001192092896	None	None	None	None
4f20a639-d253-4a96-80f2-f42a3701160c	ONT_GM12878_R1	hg38_SIRV	chr13	32518027	32517621	-	1	265	37069	214086	ENSG00000244754.8	ENCODEHT000214086	N4BP2L2	ENCODEHT000214086	Known	Genomic	None	0.25	None	None	None	None
c83eae8f-c7dd-4477-85f7-11a2a0bf3e25	ONT_GM12878_R2	hg38_SIRV	chr17	4710642	4718278	+	9	719	45189	214113	ENSG00000141480.17	ENCODEHT000214113	ARRB2	ENCODEHT000214113	Known	ISM	Prefix	0.30000001192092896	None	None	None	None
m54284U_191111_172039/9243179/ccs	PB_GM12878_R2	hg38_SIRV	chr18	21600698	21574554	-	4	1185	48394	214044	ENSG00000141446.10	ENCODEHT000214044	ESCO1	ENCODEHT000214044	Known	ISM	Prefix	0.550000011920929	None	None	None	None
a59d18f6-7fe8-4e92-94e8-21f38d807da2	ONT_GM12878_R2	hg38_SIRV	chr13	32527528	32517621	-	4	653	37069	214093	ENSG00000244754.8	ENCODEHT000214093	N4BP2L2	ENCODEHT000214093	Known	ISM	Suffix	0.25	None	None	None	None
m54284U_191111_172039/71566899/ccs	PB_GM12878_R2	hg38_SIRV	chr18	21600690	21574554	-	4	1177	48394	214044	ENSG00000141446.10	ENCODEHT000214044	ESCO1	ENCODEHT000214044	Known	ISM	Prefix	0.550000011920929	None	None	None	None
m54284U_191111_172039/164694413/ccs	PB_GM12878_R2	hg38_SIRV	chr11	809967	812874	+	5	460	30553	104931	ENSG00000177600.8	ENST00000321153.8	RPLP2	RPLP2-201	Known	Known	None	0.30000001192092896	None	None	None	None
ddf2c8d9-24a8-4861-a866-480b8968c350	ONT_GM12878_R1	hg38_SIRV	chr16	397217	400754	+	5	975	42519	147925	ENSG00000103202.12	ENST00000219479.6	NME4	NME4-201	Known	Known	None	0.20000000298023224	None	None	None	None
m54284U_191110_105540/7144664/ccs	PB_GM12878_R1	hg38_SIRV	chr13	32538805	32517622	-	6	2120	37069	129768	ENSG00000244754.8	ENST00000267068.5	N4BP2L2	N4BP2L2-201	Known	Known	None	0.30000001192092896	None	None	None	None
m54284U_191111_172039/146867272/ccs	PB_GM12878_R2	hg38_SIRV	chr18	21600709	21574554	-	4	1196	48394	214044	ENSG00000141446.10	ENCODEHT000214044	ESCO1	ENCODEHT000214044	Known	ISM	Prefix	0.550000011920929	None	None	None	None
3cd8aee5-5e5c-4706-92fa-7e267e0b08e0	ONT_GM12878_R1	hg38_SIRV	chr17	4710599	4721449	+	14	1724	45189	214106	ENSG00000141480.17	ENCODEHT000214106	ARRB2	ENCODEHT000214106	Known	NIC	None	0.15000000596046448	None	None	None	None
298f4219-032b-4925-b2fc-827ba8b02fc6	ONT_GM12878_R1	hg38_SIRV	chr16	397230	400650	+	5	875	42519	213937	ENSG00000103202.12	ENCODEHT000213937	NME4	ENCODEHT000213937	Known	NIC	None	0.30000001192092896	None	None	None	None
m54284U_191111_172039/165022522/ccs	PB_GM12878_R2	hg38_SIRV	chr11	809967	812872	+	5	449	30553	104931	ENSG00000177600.8	ENST00000321153.8	RPLP2	RPLP2-201	Known	Known	None	0.25	None	None	None	None
m54284U_191111_172039/152176392/ccs	PB_GM12878_R2	hg38_SIRV	chr18	21600742	21574554	-	4	1229	48394	214044	ENSG00000141446.10	ENCODEHT000214044	ESCO1	ENCODEHT000214044	Known	ISM	Prefix	0.550000011920929	None	None	None	None
m54284U_191110_105540/63177188/ccs	PB_GM12878_R1	hg38_SIRV	chr13	32523631	32517622	-	2	2641	37069	129769	ENSG00000244754.8	ENST00000503814.1	N4BP2L2	N4BP2L2-210	Known	Known	None	0.30000001192092896	None	None	None	None
591909c0-2cc9-4bca-8053-a7b0f05c49eb	ONT_GM12878_R1	hg38_SIRV	chr17	4710643	4721495	+	15	1765	45189	158786	ENSG00000141480.17	ENST00000269260.6	ARRB2	ARRB2-201	Known	Known	None	0.10000000149011612	None	None	None	None
16854630-4a28-497b-b978-993eba85da46	ONT_GM12878_R1	hg38_SIRV	chr16	397217	400753	+	5	975	42519	147925	ENSG00000103202.12	ENST00000219479.6	NME4	NME4-201	Known	Known	None	0.25	None	None	None	None
m54284U_191110_105540/74646622/ccs	PB_GM12878_R1	hg38_SIRV	chr13	32538776	32517622	-	6	2091	37069	129768	ENSG00000244754.8	ENST00000267068.5	N4BP2L2	N4BP2L2-201	Known	Known	None	0.30000001192092896	None	None	None	None
m54284U_191111_172039/154207712/ccs	PB_GM12878_R2	hg38_SIRV	chr18	21600740	21574554	-	4	1227	48394	214044	ENSG00000141446.10	ENCODEHT000214044	ESCO1	ENCODEHT000214044	Known	ISM	Prefix	0.550000011920929	None	None	None	None
m54284U_191111_172039/165349339/ccs	PB_GM12878_R2	hg38_SIRV	chr11	809967	812874	+	5	451	30553	104931	ENSG00000177600.8	ENST00000321153.8	RPLP2	RPLP2-201	Known	Known	None	0.30000001192092896	None	None	None	None
m54284U_191110_105540/98304607/ccs	PB_GM12878_R1	hg38_SIRV	chr13	32538793	32517622	-	6	2045	37069	214087	ENSG00000244754.8	ENCODEHT000214087	N4BP2L2	ENCODEHT000214087	Known	ISM	Prefix	0.30000001192092896	None	None	None	None
26121683-db5e-4deb-aa9f-b48ce4bd71bd	ONT_GM12878_R2	hg38_SIRV	chr17	4710643	4721003	+	14	1248	45189	158788	ENSG00000141480.17	ENST00000574954.5	ARRB2	ARRB2-216	Known	Known	None	0.4000000059604645	None	None	None	None
16991f8e-9004-4fcf-b5a3-3a1787d3e39d	ONT_GM12878_R2	hg38_SIRV	chr16	397217	400749	+	5	954	42519	147925	ENSG00000103202.12	ENST00000219479.6	NME4	NME4-201	Known	Known	None	0.25	None	None	None	None
afe05758-6852-4488-9e5b-0ae2a3e7e31c	ONT_GM12878_R2	hg38_SIRV	chr17	4710644	4721487	+	15	1927	45189	214114	ENSG00000141480.17	ENCODEHT000214114	ARRB2	ENCODEHT000214114	Known	NNC	None	0.25	None	None	None	None
m54284U_191111_172039/85853968/ccs	PB_GM12878_R2	hg38_SIRV	chr18	21600731	21574556	-	4	1216	48394	214044	ENSG00000141446.10	ENCODEHT000214044	ESCO1	ENCODEHT000214044	Known	ISM	Prefix	0.550000011920929	None	None	None	None
m54284U_191110_105540/98633947/ccs	PB_GM12878_R1	hg38_SIRV	chr13	32538796	32517622	-	6	2048	37069	214087	ENSG00000244754.8	ENCODEHT000214087	N4BP2L2	ENCODEHT000214087	Known	ISM	Prefix	0.30000001192092896	None	None	None	None
ce5bad83-c631-4c65-bb5f-eb440f05c8c7	ONT_GM12878_R2	hg38_SIRV	chr16	397230	400746	+	5	957	42519	213937	ENSG00000103202.12	ENCODEHT000213937	NME4	ENCODEHT000213937	Known	NIC	None	0.30000001192092896	None	None	None	None
m54284U_191110_105540/105514145/ccs	PB_GM12878_R1	hg38_SIRV	chr13	32538777	32517622	-	6	2029	37069	214087	ENSG00000244754.8	ENCODEHT000214087	N4BP2L2	ENCODEHT000214087	Known	ISM	Prefix	0.30000001192092896	None	None	None	None
m54284U_191111_172039/166463587/ccs	PB_GM12878_R2	hg38_SIRV	chr11	809967	812873	+	5	459	30553	104931	ENSG00000177600.8	ENST00000321153.8	RPLP2	RPLP2-201	Known	Known	None	0.25	None	None	None	None
m54284U_191111_172039/44238917/ccs	PB_GM12878_R2	hg38_SIRV	chr18	21600703	21574557	-	4	1180	48394	214044	ENSG00000141446.10	ENCODEHT000214044	ESCO1	ENCODEHT000214044	Known	ISM	Prefix	0.6000000238418579	None	None	None	None
02f2f925-90f5-4090-8703-a6a1b37e2de0	ONT_GM12878_R2	hg38_SIRV	chr17	4710600	4721454	+	14	1722	45189	214106	ENSG00000141480.17	ENCODEHT000214106	ARRB2	ENCODEHT000214106	Known	NIC	None	0.3499999940395355	None	None	None	None
5b14b59a-49a9-4e95-9ef8-7cb66034915f	ONT_GM12878_R1	hg38_SIRV	chr17	4710645	4721480	+	14	1710	45189	214115	ENSG00000141480.17	ENCODEHT000214115	ARRB2	ENCODEHT000214115	Known	NNC	None	0.4000000059604645	None	None	None	None
m54284U_191110_105540/127665058/ccs	PB_GM12878_R1	hg38_SIRV	chr13	32538771	32517622	-	6	2086	37069	129768	ENSG00000244754.8	ENST00000267068.5	N4BP2L2	N4BP2L2-201	Known	Known	None	0.30000001192092896	None	None	None	None
f025c066-16fe-46ff-8854-bb65ca97c75c	ONT_GM12878_R2	hg38_SIRV	chr16	397230	400649	+	5	872	42519	213937	ENSG00000103202.12	ENCODEHT000213937	NME4	ENCODEHT000213937	Known	NIC	None	0.30000001192092896	None	None	None	None
m54284U_191111_172039/23136584/ccs	PB_GM12878_R2	hg38_SIRV	chr18	21600709	21574558	-	4	1192	48394	214044	ENSG00000141446.10	ENCODEHT000214044	ESCO1	ENCODEHT000214044	Known	ISM	Prefix	0.6499999761581421	None	None	None	None
m54284U_191111_172039/4457559/ccs	PB_GM12878_R2	hg38_SIRV	chr13	32538826	32517622	-	6	1974	37069	214078	ENSG00000244754.8	ENCODEHT000214078	N4BP2L2	ENCODEHT000214078	Known	NIC	None	0.30000001192092896	None	None	None	None
m54284U_191111_172039/167315089/ccs	PB_GM12878_R2	hg38_SIRV	chr11	809967	812874	+	5	460	30553	104931	ENSG00000177600.8	ENST00000321153.8	RPLP2	RPLP2-201	Known	Known	None	0.30000001192092896	None	None	None	None
174d9932-f000-40f2-ac67-66a015b8e647	ONT_GM12878_R1	hg38_SIRV	chr16	397219	400663	+	5	895	42519	147925	ENSG00000103202.12	ENST00000219479.6	NME4	NME4-201	Known	Known	None	0.25	None	None	None	None
m54284U_191111_172039/5114407/ccs	PB_GM12878_R2	hg38_SIRV	chr13	32538781	32517491	-	7	2016	37069	214108	ENSG00000244754.8	ENCODEHT000214108	N4BP2L2	ENCODEHT000214108	Known	NIC	None	0.30000001192092896	None	None	None	None
aeec3af3-40cb-4ad0-bafe-ddad77841c9b	ONT_GM12878_R2	hg38_SIRV	chr17	4710645	4721475	+	15	1766	45189	214116	ENSG00000141480.17	ENCODEHT000214116	ARRB2	ENCODEHT000214116	Known	NIC	None	0.5	None	None	None	None
m54284U_191111_172039/93454604/ccs	PB_GM12878_R2	hg38_SIRV	chr18	21600709	21574560	-	4	1190	48394	214044	ENSG00000141446.10	ENCODEHT000214044	ESCO1	ENCODEHT000214044	Known	ISM	Prefix	0.6499999761581421	None	None	None	None
m54284U_191111_172039/5704372/ccs	PB_GM12878_R2	hg38_SIRV	chr13	32538777	32517622	-	6	2092	37069	129768	ENSG00000244754.8	ENST00000267068.5	N4BP2L2	N4BP2L2-201	Known	Known	None	0.30000001192092896	None	None	None	None
5a30358d-e2a1-483f-9403-8cbe0df2f34c	ONT_GM12878_R2	hg38_SIRV	chr16	397222	400747	+	5	956	42519	147925	ENSG00000103202.12	ENST00000219479.6	NME4	NME4-201	Known	Known	None	0.30000001192092896	None	None	None	None
m54284U_191111_172039/167643098/ccs	PB_GM12878_R2	hg38_SIRV	chr11	809967	812874	+	5	451	30553	104931	ENSG00000177600.8	ENST00000321153.8	RPLP2	RPLP2-201	Known	Known	None	0.30000001192092896	None	None	None	None
m54284U_191110_105540/143000621/ccs	PB_GM12878_R1	hg38_SIRV	chr18	21600881	21574561	-	4	1361	48394	214044	ENSG00000141446.10	ENCODEHT000214044	ESCO1	ENCODEHT000214044	Known	ISM	Prefix	0.699999988079071	None	None	None	None
m54284U_191111_172039/23003501/ccs	PB_GM12878_R2	hg38_SIRV	chr13	32538768	32517622	-	6	2083	37069	129768	ENSG00000244754.8	ENST00000267068.5	N4BP2L2	N4BP2L2-201	Known	Known	None	0.30000001192092896	None	None	None	None
c9656c44-2e06-4b8f-8cf9-f0f9f29518a0	ONT_GM12878_R2	hg38_SIRV	chr17	4710645	4721496	+	15	1758	45189	158786	ENSG00000141480.17	ENST00000269260.6	ARRB2	ARRB2-201	Known	Known	None	0.10000000149011612	None	None	None	None
m54284U_191111_172039/40962358/ccs	PB_GM12878_R2	hg38_SIRV	chr13	32538686	32517622	-	6	2001	37069	129768	ENSG00000244754.8	ENST00000267068.5	N4BP2L2	N4BP2L2-201	Known	Known	None	0.30000001192092896	None	None	None	None
m54284U_191111_172039/169345055/ccs	PB_GM12878_R2	hg38_SIRV	chr11	809967	812875	+	5	461	30553	104931	ENSG00000177600.8	ENST00000321153.8	RPLP2	RPLP2-201	Known	Known	None	0.30000001192092896	None	None	None	None
68f95ba9-1926-42a0-a8ab-b430f60ce364	ONT_GM12878_R2	hg38_SIRV	chr17	4710645	4721475	+	14	1712	45189	158788	ENSG00000141480.17	ENST00000574954.5	ARRB2	ARRB2-216	Known	Known	None	0.5	None	None	None	None
m54284U_191111_172039/122225318/ccs	PB_GM12878_R2	hg38_SIRV	chr18	21600704	21574561	-	4	1184	48394	214044	ENSG00000141446.10	ENCODEHT000214044	ESCO1	ENCODEHT000214044	Known	ISM	Prefix	0.699999988079071	None	None	None	None
m54284U_191111_172039/57475327/ccs	PB_GM12878_R2	hg38_SIRV	chr13	32538781	32517622	-	6	2033	37069	214087	ENSG00000244754.8	ENCODEHT000214087	N4BP2L2	ENCODEHT000214087	Known	ISM	Prefix	0.30000001192092896	None	None	None	None
7cdddcd6-0854-4216-8d33-4c0522fdcf37	ONT_GM12878_R1	hg38_SIRV	chr16	397238	400749	+	5	964	42519	213937	ENSG00000103202.12	ENCODEHT000213937	NME4	ENCODEHT000213937	Known	NIC	None	0.30000001192092896	None	None	None	None
m54284U_191111_172039/59835744/ccs	PB_GM12878_R2	hg38_SIRV	chr13	32538794	32517622	-	6	2109	37069	129768	ENSG00000244754.8	ENST00000267068.5	N4BP2L2	N4BP2L2-201	Known	Known	None	0.30000001192092896	None	None	None	None
m54284U_191111_172039/119604938/ccs	PB_GM12878_R2	hg38_SIRV	chr18	21600707	21574572	-	4	1176	48394	214044	ENSG00000141446.10	ENCODEHT000214044	ESCO1	ENCODEHT000214044	Known	ISM	Prefix	0.4000000059604645	None	None	None	None
m54284U_191111_172039/170855141/ccs	PB_GM12878_R2	hg38_SIRV	chr11	809967	812876	+	5	453	30553	104931	ENSG00000177600.8	ENST00000321153.8	RPLP2	RPLP2-201	Known	Known	None	0.30000001192092896	None	None	None	None
9abdc91a-c4c6-40e7-93c4-7f3fe702db95	ONT_GM12878_R1	hg38_SIRV	chr17	4710646	4721475	+	15	1734	45189	158786	ENSG00000141480.17	ENST00000269260.6	ARRB2	ARRB2-201	Known	Known	None	0.5	None	None	None	None
m54284U_191111_172039/76612171/ccs	PB_GM12878_R2	hg38_SIRV	chr13	32538774	32517622	-	6	2026	37069	214087	ENSG00000244754.8	ENCODEHT000214087	N4BP2L2	ENCODEHT000214087	Known	ISM	Prefix	0.30000001192092896	None	None	None	None
37044e85-3347-4bcd-9634-dfbb2d802035	ONT_GM12878_R1	hg38_SIRV	chr16	397225	400647	+	5	860	42519	147925	ENSG00000103202.12	ENST00000219479.6	NME4	NME4-201	Known	Known	None	0.30000001192092896	None	None	None	None
m54284U_191110_105540/109839843/ccs	PB_GM12878_R1	hg38_SIRV	chr18	21600739	21574587	-	4	1193	48394	214044	ENSG00000141446.10	ENCODEHT000214044	ESCO1	ENCODEHT000214044	Known	ISM	Prefix	0.20000000298023224	None	None	None	None
m54284U_191111_172039/78056200/ccs	PB_GM12878_R2	hg38_SIRV	chr13	32536570	32517496	-	5	1475	37069	214098	ENSG00000244754.8	ENCODEHT000214098	N4BP2L2	ENCODEHT000214098	Known	ISM	Both	0.30000001192092896	None	None	None	None
dc4d6e65-7a05-4265-b2e5-095a974ac25b	ONT_GM12878_R2	hg38_SIRV	chr17	4710648	4721482	+	14	1689	45189	214115	ENSG00000141480.17	ENCODEHT000214115	ARRB2	ENCODEHT000214115	Known	NNC	None	0.4000000059604645	None	None	None	None
m54284U_191111_172039/83755437/ccs	PB_GM12878_R2	hg38_SIRV	chr13	32538794	32517622	-	6	757	37069	214117	ENSG00000244754.8	ENCODEHT000214117	N4BP2L2	ENCODEHT000214117	Known	NIC	None	0.30000001192092896	None	None	None	None
m54284U_191111_172039/171771299/ccs	PB_GM12878_R2	hg38_SIRV	chr11	809967	812872	+	5	458	30553	104931	ENSG00000177600.8	ENST00000321153.8	RPLP2	RPLP2-201	Known	Known	None	0.25	None	None	None	None
m54284U_191111_172039/46533313/ccs	PB_GM12878_R2	hg38_SIRV	chr18	21600671	21574592	-	4	1120	48394	214044	ENSG00000141446.10	ENCODEHT000214044	ESCO1	ENCODEHT000214044	Known	ISM	Prefix	0.4000000059604645	None	None	None	None
e25d4828-df14-4397-bce2-9bc1eb405949	ONT_GM12878_R1	hg38_SIRV	chr16	397238	400649	+	5	857	42519	213937	ENSG00000103202.12	ENCODEHT000213937	NME4	ENCODEHT000213937	Known	NIC	None	0.30000001192092896	None	None	None	None
m54284U_191111_172039/84936599/ccs	PB_GM12878_R2	hg38_SIRV	chr13	32538686	32517622	-	6	2001	37069	129768	ENSG00000244754.8	ENST00000267068.5	N4BP2L2	N4BP2L2-201	Known	Known	None	0.30000001192092896	None	None	None	None
m54284U_191111_172039/53938885/ccs	PB_GM12878_R2	hg38_SIRV	chr18	21600707	21574592	-	4	1156	48394	214044	ENSG00000141446.10	ENCODEHT000214044	ESCO1	ENCODEHT000214044	Known	ISM	Prefix	0.4000000059604645	None	None	None	None
6575a7af-4b71-47f4-9226-2090f007a983	ONT_GM12878_R2	hg38_SIRV	chr17	4710652	4721500	+	14	1730	45189	158788	ENSG00000141480.17	ENST00000574954.5	ARRB2	ARRB2-216	Known	Known	None	0.05000000074505806	None	None	None	None
3c71e56c-0f8a-48fa-ab64-87cf22fcb952	ONT_GM12878_R2	hg38_SIRV	chr17	4710654	4721487	+	13	1694	45189	214118	ENSG00000141480.17	ENCODEHT000214118	ARRB2	ENCODEHT000214118	Known	NNC	None	0.25	None	None	None	None
m54284U_191111_172039/87230996/ccs	PB_GM12878_R2	hg38_SIRV	chr13	32538686	32517622	-	6	2001	37069	129768	ENSG00000244754.8	ENST00000267068.5	N4BP2L2	N4BP2L2-201	Known	Known	None	0.30000001192092896	None	None	None	None
b2f2e48a-f60b-468b-b3f0-02c83913565d	ONT_GM12878_R2	hg38_SIRV	chr16	397225	400582	+	5	802	42519	147925	ENSG00000103202.12	ENST00000219479.6	NME4	NME4-201	Known	Known	None	0.20000000298023224	None	None	None	None
m54284U_191111_172039/172164276/ccs	PB_GM12878_R2	hg38_SIRV	chr11	809967	812876	+	5	453	30553	104931	ENSG00000177600.8	ENST00000321153.8	RPLP2	RPLP2-201	Known	Known	None	0.30000001192092896	None	None	None	None
m54284U_191111_172039/71239377/ccs	PB_GM12878_R2	hg38_SIRV	chr18	21600707	21574592	-	4	1156	48394	214044	ENSG00000141446.10	ENCODEHT000214044	ESCO1	ENCODEHT000214044	Known	ISM	Prefix	0.4000000059604645	None	None	None	None
m54284U_191111_172039/98960864/ccs	PB_GM12878_R2	hg38_SIRV	chr13	32538772	32517622	-	6	2087	37069	129768	ENSG00000244754.8	ENST00000267068.5	N4BP2L2	N4BP2L2-201	Known	Known	None	0.30000001192092896	None	None	None	None
70570720-3fd6-4acc-9257-b610954f4614	ONT_GM12878_R1	hg38_SIRV	chr17	4710657	4721452	+	14	1673	45189	214119	ENSG00000141480.17	ENCODEHT000214119	ARRB2	ENCODEHT000214119	Known	NNC	None	0.25	None	None	None	None
m54284U_191111_172039/126159403/ccs	PB_GM12878_R2	hg38_SIRV	chr13	32538792	32517622	-	6	2107	37069	129768	ENSG00000244754.8	ENST00000267068.5	N4BP2L2	N4BP2L2-201	Known	Known	None	0.30000001192092896	None	None	None	None
13ae281f-edb7-47d4-8e39-a25e66626b97	ONT_GM12878_R1	hg38_SIRV	chr16	397226	400645	+	5	864	42519	147925	ENSG00000103202.12	ENST00000219479.6	NME4	NME4-201	Known	Known	None	0.30000001192092896	None	None	None	None
m54284U_191111_172039/75498350/ccs	PB_GM12878_R2	hg38_SIRV	chr18	21600707	21574592	-	4	1156	48394	214044	ENSG00000141446.10	ENCODEHT000214044	ESCO1	ENCODEHT000214044	Known	ISM	Prefix	0.4000000059604645	None	None	None	None
m54284U_191111_172039/172884340/ccs	PB_GM12878_R2	hg38_SIRV	chr11	809967	812874	+	5	460	30553	104931	ENSG00000177600.8	ENST00000321153.8	RPLP2	RPLP2-201	Known	Known	None	0.30000001192092896	None	None	None	None
01304c14-278d-4d08-a4f3-757ac080646f	ONT_GM12878_R2	hg38_SIRV	chr17	4710657	4721467	+	15	1727	45189	214120	ENSG00000141480.17	ENCODEHT000214120	ARRB2	ENCODEHT000214120	Known	NNC	None	0.6000000238418579	None	None	None	None
m54284U_191111_172039/129566342/ccs	PB_GM12878_R2	hg38_SIRV	chr13	32538766	32517622	-	3	1731	37069	214084	ENSG00000244754.8	ENCODEHT000214084	N4BP2L2	ENCODEHT000214084	Known	NIC	None	0.30000001192092896	None	None	None	None
m54284U_191111_172039/165676596/ccs	PB_GM12878_R2	hg38_SIRV	chr18	21600698	21574593	-	4	1146	48394	214044	ENSG00000141446.10	ENCODEHT000214044	ESCO1	ENCODEHT000214044	Known	ISM	Prefix	0.4000000059604645	None	None	None	None
m54284U_191111_172039/149619786/ccs	PB_GM12878_R2	hg38_SIRV	chr13	32538781	32517622	-	6	2033	37069	214087	ENSG00000244754.8	ENCODEHT000214087	N4BP2L2	ENCODEHT000214087	Known	ISM	Prefix	0.30000001192092896	None	None	None	None
24e3ca62-1c09-4b4a-b864-0434ab030a7a	ONT_GM12878_R1	hg38_SIRV	chr16	397226	400648	+	5	867	42519	147925	ENSG00000103202.12	ENST00000219479.6	NME4	NME4-201	Known	Known	None	0.30000001192092896	None	None	None	None
m54284U_191111_172039/155321495/ccs	PB_GM12878_R2	hg38_SIRV	chr13	32538761	32517622	-	6	2076	37069	129768	ENSG00000244754.8	ENST00000267068.5	N4BP2L2	N4BP2L2-201	Known	Known	None	0.30000001192092896	None	None	None	None
m54284U_191111_172039/173342757/ccs	PB_GM12878_R2	hg38_SIRV	chr11	809967	812874	+	5	460	30553	104931	ENSG00000177600.8	ENST00000321153.8	RPLP2	RPLP2-201	Known	Known	None	0.30000001192092896	None	None	None	None
m54284U_191110_105540/34538773/ccs	PB_GM12878_R1	hg38_SIRV	chr18	21600729	21574594	-	4	1176	48394	214044	ENSG00000141446.10	ENCODEHT000214044	ESCO1	ENCODEHT000214044	Known	ISM	Prefix	0.4000000059604645	None	None	None	None
3152c3c7-8972-4d03-ae78-57c996fc0eb3	ONT_GM12878_R1	hg38_SIRV	chr17	4710658	4721496	+	14	1726	45189	158788	ENSG00000141480.17	ENST00000574954.5	ARRB2	ARRB2-216	Known	Known	None	0.10000000149011612	None	None	None	None
m54284U_191111_172039/158402614/ccs	PB_GM12878_R2	hg38_SIRV	chr13	32538830	32517622	-	6	1978	37069	214078	ENSG00000244754.8	ENCODEHT000214078	N4BP2L2	ENCODEHT000214078	Known	NIC	None	0.30000001192092896	None	None	None	None
e8417e73-c636-41c8-a7e2-02216057d46c	ONT_GM12878_R1	hg38_SIRV	chr17	4710658	4721499	+	14	1708	45189	214121	ENSG00000141480.17	ENCODEHT000214121	ARRB2	ENCODEHT000214121	Known	NIC	None	0.10000000149011612	None	None	None	None
m54284U_191111_172039/165544077/ccs	PB_GM12878_R2	hg38_SIRV	chr18	21600658	21574594	-	4	1105	48394	214044	ENSG00000141446.10	ENCODEHT000214044	ESCO1	ENCODEHT000214044	Known	ISM	Prefix	0.4000000059604645	None	None	None	None
m54284U_191111_172039/179503588/ccs	PB_GM12878_R2	hg38_SIRV	chr13	32538776	32517622	-	6	2091	37069	129768	ENSG00000244754.8	ENST00000267068.5	N4BP2L2	N4BP2L2-201	Known	Known	None	0.30000001192092896	None	None	None	None
2006bd6d-b56c-48b3-8d00-98abef85aaed	ONT_GM12878_R2	hg38_SIRV	chr16	397229	400649	+	5	859	42519	213953	ENSG00000103202.12	ENCODEHT000213953	NME4	ENCODEHT000213953	Known	NIC	None	0.30000001192092896	None	None	None	None
m54284U_191111_172039/174393116/ccs	PB_GM12878_R2	hg38_SIRV	chr11	809967	812870	+	5	456	30553	104931	ENSG00000177600.8	ENST00000321153.8	RPLP2	RPLP2-201	Known	Known	None	0.25	None	None	None	None
d147560d-8650-453f-90c6-bc3d4b52dc47	ONT_GM12878_R2	hg38_SIRV	chr13	32536302	32517496	-	5	1387	37069	214098	ENSG00000244754.8	ENCODEHT000214098	N4BP2L2	ENCODEHT000214098	Known	ISM	Both	0.30000001192092896	None	None	None	None
m54284U_191110_105540/4589254/ccs	PB_GM12878_R1	hg38_SIRV	chr18	21600708	21574595	-	4	1154	48394	214044	ENSG00000141446.10	ENCODEHT000214044	ESCO1	ENCODEHT000214044	Known	ISM	Prefix	0.44999998807907104	None	None	None	None
m54284U_191110_105540/4786946/ccs	PB_GM12878_R1	hg38_SIRV	chr13	32538792	32517623	-	6	2106	37069	129768	ENSG00000244754.8	ENST00000267068.5	N4BP2L2	N4BP2L2-201	Known	Known	None	0.30000001192092896	None	None	None	None
5472e42a-cb43-495a-a2dd-aa6e474a9fff	ONT_GM12878_R2	hg38_SIRV	chr17	4710658	4721495	+	14	1712	45189	158788	ENSG00000141480.17	ENST00000574954.5	ARRB2	ARRB2-216	Known	Known	None	0.10000000149011612	None	None	None	None
56f5f51b-6d61-42f7-938a-f88d0a0590bb	ONT_GM12878_R2	hg38_SIRV	chr16	397239	400646	+	5	860	42519	213937	ENSG00000103202.12	ENCODEHT000213937	NME4	ENCODEHT000213937	Known	NIC	None	0.30000001192092896	None	None	None	None
m54284U_191111_172039/174917489/ccs	PB_GM12878_R2	hg38_SIRV	chr11	809967	812866	+	5	443	30553	104931	ENSG00000177600.8	ENST00000321153.8	RPLP2	RPLP2-201	Known	Known	None	0.30000001192092896	None	None	None	None
m54284U_191111_172039/53150690/ccs	PB_GM12878_R2	hg38_SIRV	chr18	21600740	21574595	-	4	1186	48394	214044	ENSG00000141446.10	ENCODEHT000214044	ESCO1	ENCODEHT000214044	Known	ISM	Prefix	0.44999998807907104	None	None	None	None
m54284U_191110_105540/111937429/ccs	PB_GM12878_R1	hg38_SIRV	chr13	32538793	32517623	-	6	2107	37069	129768	ENSG00000244754.8	ENST00000267068.5	N4BP2L2	N4BP2L2-201	Known	Known	None	0.30000001192092896	None	None	None	None
daa54b0e-49c5-4c1c-895c-d41cf1acb31f	ONT_GM12878_R2	hg38_SIRV	chr17	4710659	4721470	+	14	1693	45189	158788	ENSG00000141480.17	ENST00000574954.5	ARRB2	ARRB2-216	Known	Known	None	0.550000011920929	None	None	None	None
m54284U_191111_172039/86769835/ccs	PB_GM12878_R2	hg38_SIRV	chr18	21600679	21574595	-	4	1125	48394	214044	ENSG00000141446.10	ENCODEHT000214044	ESCO1	ENCODEHT000214044	Known	ISM	Prefix	0.44999998807907104	None	None	None	None
m54284U_191110_105540/117440815/ccs	PB_GM12878_R1	hg38_SIRV	chr13	32538686	32517623	-	6	2000	37069	129768	ENSG00000244754.8	ENST00000267068.5	N4BP2L2	N4BP2L2-201	Known	Known	None	0.30000001192092896	None	None	None	None
a47f8b1d-53ae-4aa6-ad0c-18a917fb8811	ONT_GM12878_R1	hg38_SIRV	chr16	397227	400633	+	5	845	42519	147925	ENSG00000103202.12	ENST00000219479.6	NME4	NME4-201	Known	Known	None	0.20000000298023224	None	None	None	None
m54284U_191111_172039/175441541/ccs	PB_GM12878_R2	hg38_SIRV	chr11	809967	812866	+	5	437	30553	104931	ENSG00000177600.8	ENST00000321153.8	RPLP2	RPLP2-201	Known	Known	None	0.30000001192092896	None	None	None	None
m54284U_191111_172039/122750773/ccs	PB_GM12878_R2	hg38_SIRV	chr18	21600687	21574595	-	4	1133	48394	214044	ENSG00000141446.10	ENCODEHT000214044	ESCO1	ENCODEHT000214044	Known	ISM	Prefix	0.44999998807907104	None	None	None	None
fb07ff56-50e0-4289-b0e2-34315ce04bde	ONT_GM12878_R2	hg38_SIRV	chr17	4710659	4721480	+	13	1959	45189	214122	ENSG00000141480.17	ENCODEHT000214122	ARRB2	ENCODEHT000214122	Known	NIC	None	0.4000000059604645	None	None	None	None
m54284U_191110_105540/165348674/ccs	PB_GM12878_R1	hg38_SIRV	chr13	32538804	32517623	-	6	2055	37069	214087	ENSG00000244754.8	ENCODEHT000214087	N4BP2L2	ENCODEHT000214087	Known	ISM	Prefix	0.30000001192092896	None	None	None	None
f981d05b-ad1b-4a9c-8310-08f8fe7b3d43	ONT_GM12878_R1	hg38_SIRV	chr16	397227	400753	+	5	971	42519	147925	ENSG00000103202.12	ENST00000219479.6	NME4	NME4-201	Known	Known	None	0.25	None	None	None	None
m54284U_191111_172039/179634526/ccs	PB_GM12878_R2	hg38_SIRV	chr11	809967	812876	+	5	462	30553	104931	ENSG00000177600.8	ENST00000321153.8	RPLP2	RPLP2-201	Known	Known	None	0.30000001192092896	None	None	None	None
m54284U_191110_105540/163318314/ccs	PB_GM12878_R1	hg38_SIRV	chr18	21600698	21574598	-	4	1141	48394	214044	ENSG00000141446.10	ENCODEHT000214044	ESCO1	ENCODEHT000214044	Known	ISM	Prefix	0.5	None	None	None	None
7bbab341-9fd3-47fd-86e4-668fe058db2f	ONT_GM12878_R2	hg38_SIRV	chr17	4710661	4721460	+	14	1373	45189	214123	ENSG00000141480.17	ENCODEHT000214123	ARRB2	ENCODEHT000214123	Known	NNC	None	0.550000011920929	None	None	None	None
m54284U_191110_105540/167184084/ccs	PB_GM12878_R1	hg38_SIRV	chr13	32538774	32517623	-	6	2088	37069	129768	ENSG00000244754.8	ENST00000267068.5	N4BP2L2	N4BP2L2-201	Known	Known	None	0.30000001192092896	None	None	None	None
ec730b0c-15c7-437c-9cf9-cb1c2be10af0	ONT_GM12878_R1	hg38_SIRV	chr16	397227	400543	+	5	761	42519	147925	ENSG00000103202.12	ENST00000219479.6	NME4	NME4-201	Known	Known	None	0.20000000298023224	None	None	None	None
m54284U_191111_172039/35719667/ccs	PB_GM12878_R2	hg38_SIRV	chr18	21600669	21574598	-	4	1112	48394	214044	ENSG00000141446.10	ENCODEHT000214044	ESCO1	ENCODEHT000214044	Known	ISM	Prefix	0.5	None	None	None	None
m54284U_191111_172039/18352904/ccs	PB_GM12878_R2	hg38_SIRV	chr13	32538790	32517623	-	6	2041	37069	214087	ENSG00000244754.8	ENCODEHT000214087	N4BP2L2	ENCODEHT000214087	Known	ISM	Prefix	0.30000001192092896	None	None	None	None
m54284U_191111_172039/180226254/ccs	PB_GM12878_R2	hg38_SIRV	chr11	809967	812873	+	5	450	30553	104931	ENSG00000177600.8	ENST00000321153.8	RPLP2	RPLP2-201	Known	Known	None	0.25	None	None	None	None
m54284U_191111_172039/62195746/ccs	PB_GM12878_R2	hg38_SIRV	chr18	21600671	21574598	-	4	1114	48394	214044	ENSG00000141446.10	ENCODEHT000214044	ESCO1	ENCODEHT000214044	Known	ISM	Prefix	0.5	None	None	None	None
d813c994-c048-4984-9355-2c745c9b3ee8	ONT_GM12878_R2	hg38_SIRV	chr17	4710661	4721492	+	15	1738	45189	158786	ENSG00000141480.17	ENST00000269260.6	ARRB2	ARRB2-201	Known	Known	None	0.20000000298023224	None	None	None	None
m54284U_191111_172039/27331282/ccs	PB_GM12878_R2	hg38_SIRV	chr13	32538774	32517623	-	6	2025	37069	214087	ENSG00000244754.8	ENCODEHT000214087	N4BP2L2	ENCODEHT000214087	Known	ISM	Prefix	0.30000001192092896	None	None	None	None
0b55302c-a050-47c3-8dad-d7364fe3b56b	ONT_GM12878_R1	hg38_SIRV	chr16	397226	400751	+	5	966	42519	213950	ENSG00000103202.12	ENCODEHT000213950	NME4	ENCODEHT000213950	Known	NNC	None	0.20000000298023224	None	None	None	None
f11013ea-90ea-43c6-ae40-f6dde7edc8ec	ONT_GM12878_R1	hg38_SIRV	chr17	4710662	4721468	+	16	1752	45189	214124	ENSG00000141480.17	ENCODEHT000214124	ARRB2	ENCODEHT000214124	Known	NNC	None	0.6000000238418579	None	None	None	None
m54284U_191111_172039/180226803/ccs	PB_GM12878_R2	hg38_SIRV	chr11	809967	812867	+	5	453	30553	104931	ENSG00000177600.8	ENST00000321153.8	RPLP2	RPLP2-201	Known	Known	None	0.30000001192092896	None	None	None	None
m54284U_191111_172039/65471899/ccs	PB_GM12878_R2	hg38_SIRV	chr18	21600707	21574598	-	4	1150	48394	214044	ENSG00000141446.10	ENCODEHT000214044	ESCO1	ENCODEHT000214044	Known	ISM	Prefix	0.5	None	None	None	None
m54284U_191111_172039/64488337/ccs	PB_GM12878_R2	hg38_SIRV	chr13	32538792	32517623	-	6	2106	37069	129768	ENSG00000244754.8	ENST00000267068.5	N4BP2L2	N4BP2L2-201	Known	Known	None	0.30000001192092896	None	None	None	None
04c7dc10-7a3f-41ac-a562-513e202dc718	ONT_GM12878_R2	hg38_SIRV	chr16	397227	400755	+	5	973	42519	147925	ENSG00000103202.12	ENST00000219479.6	NME4	NME4-201	Known	Known	None	0.20000000298023224	None	None	None	None
m54284U_191110_105540/92799170/ccs	PB_GM12878_R1	hg38_SIRV	chr17	4710663	4713328	+	2	1537	45189	214125	ENSG00000141480.17	ENCODEHT000214125	ARRB2	ENCODEHT000214125	Known	NNC	None	0.6499999761581421	None	None	None	None
m54284U_191111_172039/123733297/ccs	PB_GM12878_R2	hg38_SIRV	chr18	21600747	21574598	-	4	1190	48394	214044	ENSG00000141446.10	ENCODEHT000214044	ESCO1	ENCODEHT000214044	Known	ISM	Prefix	0.5	None	None	None	None
1b1f8c73-8a76-4aa7-b6c3-e641e8d79ba9	ONT_GM12878_R1	hg38_SIRV	chr13	32536208	32517497	-	5	1284	37069	214098	ENSG00000244754.8	ENCODEHT000214098	N4BP2L2	ENCODEHT000214098	Known	ISM	Both	0.30000001192092896	None	None	None	None
2ce81ad4-0832-40a3-8df1-866e686f12e5	ONT_GM12878_R1	hg38_SIRV	chr11	809967	812811	+	5	397	30553	104931	ENSG00000177600.8	ENST00000321153.8	RPLP2	RPLP2-201	Known	Known	None	0.10000000149011612	None	None	None	None
7f726ddf-c03b-4039-87dd-62349e11f391	ONT_GM12878_R1	hg38_SIRV	chr16	397228	400736	+	5	959	42519	147925	ENSG00000103202.12	ENST00000219479.6	NME4	NME4-201	Known	Known	None	0.25	None	None	None	None
m54284U_191111_172039/123864986/ccs	PB_GM12878_R2	hg38_SIRV	chr18	21600679	21574598	-	4	1122	48394	214044	ENSG00000141446.10	ENCODEHT000214044	ESCO1	ENCODEHT000214044	Known	ISM	Prefix	0.5	None	None	None	None
d60efc83-6791-40d9-80df-ce3bf472e2d4	ONT_GM12878_R1	hg38_SIRV	chr13	32535645	32517497	-	5	720	37069	214098	ENSG00000244754.8	ENCODEHT000214098	N4BP2L2	ENCODEHT000214098	Known	ISM	Both	0.30000001192092896	None	None	None	None
1cff6fb0-367c-4969-bedd-c9ec2391afbf	ONT_GM12878_R2	hg38_SIRV	chr17	4710663	4721480	+	14	1705	45189	158788	ENSG00000141480.17	ENST00000574954.5	ARRB2	ARRB2-216	Known	Known	None	0.4000000059604645	None	None	None	None
7f3b3e5d-639e-419d-bed7-fe4ecc4a954e	ONT_GM12878_R1	hg38_SIRV	chr13	32537018	32517623	-	5	1863	37069	214126	ENSG00000244754.8	ENCODEHT000214126	N4BP2L2	ENCODEHT000214126	Known	NNC	None	0.30000001192092896	None	None	None	None
6e93366a-fac7-4274-8ae2-132d16c804d7	ONT_GM12878_R1	hg38_SIRV	chr16	397229	400749	+	5	965	42519	147925	ENSG00000103202.12	ENST00000219479.6	NME4	NME4-201	Known	Known	None	0.25	None	None	None	None
e1a08475-ba32-4df8-8745-a0b8f9f8f3ce	ONT_GM12878_R1	hg38_SIRV	chr11	809998	812864	+	5	450	30553	213227	ENSG00000177600.8	ENCODEHT000213227	RPLP2	ENCODEHT000213227	Known	NNC	None	0.25	None	None	None	None
m54284U_191111_172039/142344795/ccs	PB_GM12878_R2	hg38_SIRV	chr18	21600673	21574598	-	4	1116	48394	214044	ENSG00000141446.10	ENCODEHT000214044	ESCO1	ENCODEHT000214044	Known	ISM	Prefix	0.5	None	None	None	None
8e6a8974-4fab-4bd8-b0e1-06c41efc9857	ONT_GM12878_R1	hg38_SIRV	chr11	809967	812844	+	5	425	30553	214127	ENSG00000177600.8	ENCODEHT000214127	RPLP2	ENCODEHT000214127	Known	NNC	None	0.30000001192092896	None	None	None	None
d10080e7-77fd-4cd8-8365-45b4e9625ed9	ONT_GM12878_R1	hg38_SIRV	chr17	4710664	4721497	+	15	1752	45189	158786	ENSG00000141480.17	ENST00000269260.6	ARRB2	ARRB2-201	Known	Known	None	0.05000000074505806	None	None	None	None
m54284U_191111_172039/149162193/ccs	PB_GM12878_R2	hg38_SIRV	chr18	21600749	21574598	-	4	1192	48394	214044	ENSG00000141446.10	ENCODEHT000214044	ESCO1	ENCODEHT000214044	Known	ISM	Prefix	0.5	None	None	None	None
f03b2daa-5ad3-4db0-9ae4-f7f5b0dfeb06	ONT_GM12878_R1	hg38_SIRV	chr16	397229	400747	+	5	963	42519	147925	ENSG00000103202.12	ENST00000219479.6	NME4	NME4-201	Known	Known	None	0.30000001192092896	None	None	None	None
f7232e6c-e018-490b-9d39-8b7658f1c564	ONT_GM12878_R2	hg38_SIRV	chr13	32527449	32517623	-	4	590	37069	214093	ENSG00000244754.8	ENCODEHT000214093	N4BP2L2	ENCODEHT000214093	Known	ISM	Suffix	0.30000001192092896	None	None	None	None
m54284U_191111_172039/157091736/ccs	PB_GM12878_R2	hg38_SIRV	chr18	21600707	21574598	-	4	1150	48394	214044	ENSG00000141446.10	ENCODEHT000214044	ESCO1	ENCODEHT000214044	Known	ISM	Prefix	0.5	None	None	None	None
f01151da-eff5-4115-93b3-c169fe66e371	ONT_GM12878_R1	hg38_SIRV	chr17	4710667	4721496	+	14	1705	45189	158788	ENSG00000141480.17	ENST00000574954.5	ARRB2	ARRB2-216	Known	Known	None	0.10000000149011612	None	None	None	None
0e6ca73c-7284-45a5-9891-06f2d32788d7	ONT_GM12878_R2	hg38_SIRV	chr13	32527532	32517623	-	4	661	37069	214093	ENSG00000244754.8	ENCODEHT000214093	N4BP2L2	ENCODEHT000214093	Known	ISM	Suffix	0.30000001192092896	None	None	None	None
d1165be1-ee37-498c-9637-bb31811837d9	ONT_GM12878_R1	hg38_SIRV	chr16	397242	400650	+	5	868	42519	213937	ENSG00000103202.12	ENCODEHT000213937	NME4	ENCODEHT000213937	Known	NIC	None	0.30000001192092896	None	None	None	None
m54284U_191111_172039/157944662/ccs	PB_GM12878_R2	hg38_SIRV	chr18	21600736	21574598	-	4	1179	48394	214044	ENSG00000141446.10	ENCODEHT000214044	ESCO1	ENCODEHT000214044	Known	ISM	Prefix	0.5	None	None	None	None
64321ddc-cc08-4f18-b02b-7ed3fe824ec6	ONT_GM12878_R1	hg38_SIRV	chr11	809967	812860	+	5	446	30553	104931	ENSG00000177600.8	ENST00000321153.8	RPLP2	RPLP2-201	Known	Known	None	0.25	None	None	None	None
cf8be500-5879-4f16-a9e2-bc0252b6a67f	ONT_GM12878_R2	hg38_SIRV	chr13	32536161	32517497	-	5	1237	37069	214098	ENSG00000244754.8	ENCODEHT000214098	N4BP2L2	ENCODEHT000214098	Known	ISM	Both	0.30000001192092896	None	None	None	None
34db2338-4bc2-4174-89e3-cb2bda87ddfe	ONT_GM12878_R1	hg38_SIRV	chr17	4710659	4721461	+	13	1786	45189	214103	ENSG00000141480.17	ENCODEHT000214103	ARRB2	ENCODEHT000214103	Known	NIC	None	0.6499999761581421	None	None	None	None
m54284U_191110_105540/109447190/ccs	PB_GM12878_R1	hg38_SIRV	chr18	21600694	21574599	-	4	1136	48394	214044	ENSG00000141446.10	ENCODEHT000214044	ESCO1	ENCODEHT000214044	Known	ISM	Prefix	0.5	None	None	None	None
6afeba5a-bdd5-4753-b804-3677e858814b	ONT_GM12878_R2	hg38_SIRV	chr16	397229	400646	+	5	868	42519	147925	ENSG00000103202.12	ENST00000219479.6	NME4	NME4-201	Known	Known	None	0.30000001192092896	None	None	None	None
3547e573-f3e5-4052-ae30-d85e46d68d5d	ONT_GM12878_R2	hg38_SIRV	chr13	32536201	32517497	-	5	1291	37069	214098	ENSG00000244754.8	ENCODEHT000214098	N4BP2L2	ENCODEHT000214098	Known	ISM	Both	0.30000001192092896	None	None	None	None
1ca1356f-25b6-49a3-afe3-0e65a58c6803	ONT_GM12878_R2	hg38_SIRV	chr17	4710669	4721496	+	14	1665	45189	158798	ENSG00000141480.17	ENST00000381488.10	ARRB2	ARRB2-203	Known	Known	None	0.10000000149011612	None	None	None	None
m54284U_191110_105540/149621518/ccs	PB_GM12878_R1	hg38_SIRV	chr18	21600707	21574599	-	4	1149	48394	214044	ENSG00000141446.10	ENCODEHT000214044	ESCO1	ENCODEHT000214044	Known	ISM	Prefix	0.5	None	None	None	None
dd4acf6f-8d4b-429f-899e-9fb5edac3f4d	ONT_GM12878_R2	hg38_SIRV	chr13	32518145	32517623	-	1	381	37069	214086	ENSG00000244754.8	ENCODEHT000214086	N4BP2L2	ENCODEHT000214086	Known	Genomic	None	0.30000001192092896	None	None	None	None
c7295cf1-aa24-4c45-8186-9c5fe910c676	ONT_GM12878_R1	hg38_SIRV	chr11	809967	812875	+	5	451	30553	104931	ENSG00000177600.8	ENST00000321153.8	RPLP2	RPLP2-201	Known	Known	None	0.30000001192092896	None	None	None	None
34b369fe-f1a5-4c2e-9722-369872ff3627	ONT_GM12878_R1	hg38_SIRV	chr16	397231	400647	+	5	861	42519	147925	ENSG00000103202.12	ENST00000219479.6	NME4	NME4-201	Known	Known	None	0.30000001192092896	None	None	None	None
a6e7779a-3969-4f12-b5d6-38e6dd31155c	ONT_GM12878_R2	hg38_SIRV	chr13	32527468	32517623	-	4	609	37069	214093	ENSG00000244754.8	ENCODEHT000214093	N4BP2L2	ENCODEHT000214093	Known	ISM	Suffix	0.30000001192092896	None	None	None	None
m54284U_191111_172039/10946754/ccs	PB_GM12878_R2	hg38_SIRV	chr18	21600753	21574599	-	4	1195	48394	214044	ENSG00000141446.10	ENCODEHT000214044	ESCO1	ENCODEHT000214044	Known	ISM	Prefix	0.5	None	None	None	None
8dfb3a9c-254c-484f-a77e-8fe00903f098	ONT_GM12878_R1	hg38_SIRV	chr17	4710663	4721461	+	13	1782	45189	214103	ENSG00000141480.17	ENCODEHT000214103	ARRB2	ENCODEHT000214103	Known	NIC	None	0.6499999761581421	None	None	None	None
f3c4b90d-dcf6-4a4b-82be-aa4be36a8957	ONT_GM12878_R1	hg38_SIRV	chr16	397233	400548	+	5	760	42519	147925	ENSG00000103202.12	ENST00000219479.6	NME4	NME4-201	Known	Known	None	0.3499999940395355	None	None	None	None
f2d61222-6b9e-4094-ad0d-6ec919f4b890	ONT_GM12878_R1	hg38_SIRV	chr11	809967	812860	+	5	446	30553	104931	ENSG00000177600.8	ENST00000321153.8	RPLP2	RPLP2-201	Known	Known	None	0.25	None	None	None	None
m54284U_191110_105540/69536581/ccs	PB_GM12878_R1	hg38_SIRV	chr13	32538765	32517624	-	6	2015	37069	214087	ENSG00000244754.8	ENCODEHT000214087	N4BP2L2	ENCODEHT000214087	Known	ISM	Prefix	0.30000001192092896	None	None	None	None
m54284U_191110_105540/108661562/ccs	PB_GM12878_R1	hg38_SIRV	chr18	21600740	21574650	-	4	1131	48394	214044	ENSG00000141446.10	ENCODEHT000214044	ESCO1	ENCODEHT000214044	Known	ISM	Prefix	0.4000000059604645	None	None	None	None
60a882e9-e4ec-47f2-bfa2-3f6b625496f9	ONT_GM12878_R1	hg38_SIRV	chr17	4710673	4721496	+	14	1711	45189	158788	ENSG00000141480.17	ENST00000574954.5	ARRB2	ARRB2-216	Known	Known	None	0.10000000149011612	None	None	None	None
m54284U_191110_105540/105645167/ccs	PB_GM12878_R1	hg38_SIRV	chr13	32538777	32517624	-	6	2090	37069	129768	ENSG00000244754.8	ENST00000267068.5	N4BP2L2	N4BP2L2-201	Known	Known	None	0.30000001192092896	None	None	None	None
2fcef6c0-2547-4e3c-859d-efe6bc237f92	ONT_GM12878_R1	hg38_SIRV	chr16	397247	400755	+	5	961	42519	213937	ENSG00000103202.12	ENCODEHT000213937	NME4	ENCODEHT000213937	Known	NIC	None	0.25	None	None	None	None
m54284U_191110_105540/66324113/ccs	PB_GM12878_R1	hg38_SIRV	chr18	21600707	21574657	-	4	1091	48394	214044	ENSG00000141446.10	ENCODEHT000214044	ESCO1	ENCODEHT000214044	Known	ISM	Prefix	0.44999998807907104	None	None	None	None
239252c5-5dbb-4fe1-8d18-ee1c08838b4d	ONT_GM12878_R2	hg38_SIRV	chr17	4710673	4721485	+	14	1694	45189	158788	ENSG00000141480.17	ENST00000574954.5	ARRB2	ARRB2-216	Known	Known	None	0.25	None	None	None	None
465b6fcc-6ef6-4b44-8f67-15979392c9cf	ONT_GM12878_R1	hg38_SIRV	chr11	809967	812875	+	5	461	30553	104931	ENSG00000177600.8	ENST00000321153.8	RPLP2	RPLP2-201	Known	Known	None	0.30000001192092896	None	None	None	None
m54284U_191111_172039/149029799/ccs	PB_GM12878_R2	hg38_SIRV	chr18	21600680	21574658	-	4	1063	48394	214044	ENSG00000141446.10	ENCODEHT000214044	ESCO1	ENCODEHT000214044	Known	ISM	Prefix	0.44999998807907104	None	None	None	None
m54284U_191110_105540/108988288/ccs	PB_GM12878_R1	hg38_SIRV	chr13	32538785	32517493	-	7	2018	37069	214108	ENSG00000244754.8	ENCODEHT000214108	N4BP2L2	ENCODEHT000214108	Known	NIC	None	0.30000001192092896	None	None	None	None
6a4588b3-d670-4988-846a-9a3b8edbb3df	ONT_GM12878_R2	hg38_SIRV	chr16	397235	400647	+	5	857	42519	147925	ENSG00000103202.12	ENST00000219479.6	NME4	NME4-201	Known	Known	None	0.30000001192092896	None	None	None	None
m54284U_191111_172039/90571301/ccs	PB_GM12878_R2	hg38_SIRV	chr18	21600529	21574684	-	4	1062	48394	214043	ENSG00000141446.10	ENCODEHT000214043	ESCO1	ENCODEHT000214043	Known	NNC	None	0.6000000238418579	None	None	None	None
46943f22-1b6a-4bb3-89b8-e116f610da5e	ONT_GM12878_R2	hg38_SIRV	chr17	4710673	4721472	+	14	1654	45189	158788	ENSG00000141480.17	ENST00000574954.5	ARRB2	ARRB2-216	Known	Known	None	0.5	None	None	None	None
m54284U_191111_172039/526796/ccs	PB_GM12878_R2	hg38_SIRV	chr13	32538775	32517624	-	6	2025	37069	214087	ENSG00000244754.8	ENCODEHT000214087	N4BP2L2	ENCODEHT000214087	Known	ISM	Prefix	0.30000001192092896	None	None	None	None
1ec0ed73-0e12-4d5b-917a-3c79969f61b9	ONT_GM12878_R1	hg38_SIRV	chr11	809967	812861	+	5	436	30553	104931	ENSG00000177600.8	ENST00000321153.8	RPLP2	RPLP2-201	Known	Known	None	0.25	None	None	None	None
5aa84bb4-044b-4fc2-a605-ac83887214c4	ONT_GM12878_R1	hg38_SIRV	chr16	397236	400744	+	5	947	42519	147925	ENSG00000103202.12	ENST00000219479.6	NME4	NME4-201	Known	Known	None	0.30000001192092896	None	None	None	None
m54284U_191111_172039/119932096/ccs	PB_GM12878_R2	hg38_SIRV	chr13	32538686	32517624	-	6	1999	37069	129768	ENSG00000244754.8	ENST00000267068.5	N4BP2L2	N4BP2L2-201	Known	Known	None	0.30000001192092896	None	None	None	None
m54284U_191110_105540/123144680/ccs	PB_GM12878_R1	hg38_SIRV	chr18	21600710	21574686	-	4	1065	48394	214044	ENSG00000141446.10	ENCODEHT000214044	ESCO1	ENCODEHT000214044	Known	ISM	Prefix	0.550000011920929	None	None	None	None
07260620-81b7-457e-9a92-d30fd542d58d	ONT_GM12878_R1	hg38_SIRV	chr17	4710674	4721478	+	14	1680	45189	158788	ENSG00000141480.17	ENST00000574954.5	ARRB2	ARRB2-216	Known	Known	None	0.4000000059604645	None	None	None	None
m54284U_191111_172039/124914023/ccs	PB_GM12878_R2	hg38_SIRV	chr13	32538777	32517624	-	6	2090	37069	129768	ENSG00000244754.8	ENST00000267068.5	N4BP2L2	N4BP2L2-201	Known	Known	None	0.30000001192092896	None	None	None	None
m54284U_191110_105540/4194594/ccs	PB_GM12878_R1	hg38_SIRV	chr18	21600705	21574737	-	4	1009	48394	214044	ENSG00000141446.10	ENCODEHT000214044	ESCO1	ENCODEHT000214044	Known	ISM	Prefix	0.550000011920929	None	None	None	None
c9ca08de-c583-48b5-b024-e4caabedfdd9	ONT_GM12878_R1	hg38_SIRV	chr16	397236	400550	+	5	759	42519	147925	ENSG00000103202.12	ENST00000219479.6	NME4	NME4-201	Known	Known	None	0.3499999940395355	None	None	None	None
m54284U_191111_172039/131858980/ccs	PB_GM12878_R2	hg38_SIRV	chr13	32538792	32517624	-	6	2042	37069	214087	ENSG00000244754.8	ENCODEHT000214087	N4BP2L2	ENCODEHT000214087	Known	ISM	Prefix	0.30000001192092896	None	None	None	None
8a4d0058-b73e-4bfa-bf74-d3c4d18ae530	ONT_GM12878_R1	hg38_SIRV	chr17	4710674	4721465	+	14	1667	45189	158788	ENSG00000141480.17	ENST00000574954.5	ARRB2	ARRB2-216	Known	Known	None	0.6499999761581421	None	None	None	None
e24ced9d-3a2a-4340-bb75-28f506ca69c5	ONT_GM12878_R1	hg38_SIRV	chr11	809967	812831	+	5	423	30553	104931	ENSG00000177600.8	ENST00000321153.8	RPLP2	RPLP2-201	Known	Known	None	0.20000000298023224	None	None	None	None
m54284U_191110_105540/131204911/ccs	PB_GM12878_R1	hg38_SIRV	chr18	21600740	21574737	-	4	1044	48394	214044	ENSG00000141446.10	ENCODEHT000214044	ESCO1	ENCODEHT000214044	Known	ISM	Prefix	0.550000011920929	None	None	None	None
m54284U_191111_172039/135530006/ccs	PB_GM12878_R2	hg38_SIRV	chr13	32538735	32517624	-	6	1985	37069	214087	ENSG00000244754.8	ENCODEHT000214087	N4BP2L2	ENCODEHT000214087	Known	ISM	Prefix	0.30000001192092896	None	None	None	None
7df80be1-289c-4f76-9804-00ed6822f28b	ONT_GM12878_R2	hg38_SIRV	chr16	397236	400647	+	5	856	42519	147925	ENSG00000103202.12	ENST00000219479.6	NME4	NME4-201	Known	Known	None	0.30000001192092896	None	None	None	None
m54284U_191111_172039/176292428/ccs	PB_GM12878_R2	hg38_SIRV	chr13	32538794	32517624	-	6	2039	37069	214128	ENSG00000244754.8	ENCODEHT000214128	N4BP2L2	ENCODEHT000214128	Known	NNC	None	0.30000001192092896	None	None	None	None
3defd2bb-6984-4a10-98ee-5bfd264ae5e8	ONT_GM12878_R1	hg38_SIRV	chr17	4710675	4721478	+	15	1716	45189	158786	ENSG00000141480.17	ENST00000269260.6	ARRB2	ARRB2-201	Known	Known	None	0.4000000059604645	None	None	None	None
m54284U_191111_172039/10944675/ccs	PB_GM12878_R2	hg38_SIRV	chr18	21600727	21574737	-	4	1031	48394	214044	ENSG00000141446.10	ENCODEHT000214044	ESCO1	ENCODEHT000214044	Known	ISM	Prefix	0.550000011920929	None	None	None	None
5c97f9bf-6ec1-4db1-943f-c5d7f70f752a	ONT_GM12878_R1	hg38_SIRV	chr11	809967	812863	+	5	440	30553	104931	ENSG00000177600.8	ENST00000321153.8	RPLP2	RPLP2-201	Known	Known	None	0.30000001192092896	None	None	None	None
b6a6a589-2d24-47aa-b8ca-65f2c9d63a67	ONT_GM12878_R2	hg38_SIRV	chr16	397236	400647	+	5	856	42519	147925	ENSG00000103202.12	ENST00000219479.6	NME4	NME4-201	Known	Known	None	0.30000001192092896	None	None	None	None
m54284U_191111_172039/74319420/ccs	PB_GM12878_R2	hg38_SIRV	chr18	21600747	21574737	-	4	1051	48394	214044	ENSG00000141446.10	ENCODEHT000214044	ESCO1	ENCODEHT000214044	Known	ISM	Prefix	0.550000011920929	None	None	None	None
a7a8be1f-1354-4d38-8fb9-8c8de3fc0ee9	ONT_GM12878_R1	hg38_SIRV	chr17	4710674	4721471	+	15	1748	45189	214116	ENSG00000141480.17	ENCODEHT000214116	ARRB2	ENCODEHT000214116	Known	NIC	None	0.5	None	None	None	None
e070fc4b-801b-413b-b681-61ddac4b09d7	ONT_GM12878_R1	hg38_SIRV	chr13	32535866	32517498	-	5	933	37069	214098	ENSG00000244754.8	ENCODEHT000214098	N4BP2L2	ENCODEHT000214098	Known	ISM	Both	0.30000001192092896	None	None	None	None
m54284U_191111_172039/112460099/ccs	PB_GM12878_R2	hg38_SIRV	chr18	21600778	21574737	-	4	1082	48394	214044	ENSG00000141446.10	ENCODEHT000214044	ESCO1	ENCODEHT000214044	Known	ISM	Prefix	0.550000011920929	None	None	None	None
719f1369-793b-469e-bdbd-a453722c06c7	ONT_GM12878_R1	hg38_SIRV	chr11	809967	812860	+	5	426	30553	104931	ENSG00000177600.8	ENST00000321153.8	RPLP2	RPLP2-201	Known	Known	None	0.25	None	None	None	None
b92042dc-6c6c-4401-8785-af9da47f6ba1	ONT_GM12878_R1	hg38_SIRV	chr16	397237	400647	+	5	855	42519	147925	ENSG00000103202.12	ENST00000219479.6	NME4	NME4-201	Known	Known	None	0.30000001192092896	None	None	None	None
35fc5a51-2c69-4621-bf8f-85535572ff9f	ONT_GM12878_R2	hg38_SIRV	chr17	4710679	4721486	+	15	1720	45189	158786	ENSG00000141480.17	ENST00000269260.6	ARRB2	ARRB2-201	Known	Known	None	0.25	None	None	None	None
m54284U_191110_105540/92670234/ccs	PB_GM12878_R1	hg38_SIRV	chr13	32538783	32517625	-	6	2095	37069	129768	ENSG00000244754.8	ENST00000267068.5	N4BP2L2	N4BP2L2-201	Known	Known	None	0.25	None	None	None	None
m54284U_191110_105540/119603574/ccs	PB_GM12878_R1	hg38_SIRV	chr18	21600676	21574739	-	3	850	48394	214054	ENSG00000141446.10	ENCODEHT000214054	ESCO1	ENCODEHT000214054	Known	NIC	None	0.550000011920929	None	None	None	None
m54284U_191110_105540/140051313/ccs	PB_GM12878_R1	hg38_SIRV	chr13	32538813	32517625	-	6	1958	37069	214078	ENSG00000244754.8	ENCODEHT000214078	N4BP2L2	ENCODEHT000214078	Known	NIC	None	0.25	None	None	None	None
fff3239d-f9e0-4704-bd94-661f6f975c96	ONT_GM12878_R2	hg38_SIRV	chr16	397237	400744	+	5	958	42519	147925	ENSG00000103202.12	ENST00000219479.6	NME4	NME4-201	Known	Known	None	0.30000001192092896	None	None	None	None
4c0b07d5-a4a3-4051-bc6b-39bf1f5c6661	ONT_GM12878_R2	hg38_SIRV	chr17	4710679	4721467	+	14	1646	45189	158788	ENSG00000141480.17	ENST00000574954.5	ARRB2	ARRB2-216	Known	Known	None	0.6000000238418579	None	None	None	None
m54284U_191110_105540/55642089/ccs	PB_GM12878_R1	hg38_SIRV	chr18	21600702	21574740	-	3	1249	48394	214129	ENSG00000141446.10	ENCODEHT000214129	ESCO1	ENCODEHT000214129	Known	ISM	Prefix	0.550000011920929	None	None	None	None
dd2a517b-eb03-449e-a869-632c2909f4fc	ONT_GM12878_R2	hg38_SIRV	chr11	809967	812829	+	5	406	30553	104931	ENSG00000177600.8	ENST00000321153.8	RPLP2	RPLP2-201	Known	Known	None	0.20000000298023224	None	None	None	None
m54284U_191111_172039/51643158/ccs	PB_GM12878_R2	hg38_SIRV	chr13	32538758	32517625	-	6	2070	37069	129768	ENSG00000244754.8	ENST00000267068.5	N4BP2L2	N4BP2L2-201	Known	Known	None	0.25	None	None	None	None
1367db61-7fe0-4324-8c17-06b7e59d3a7f	ONT_GM12878_R2	hg38_SIRV	chr16	397250	400650	+	5	853	42519	213937	ENSG00000103202.12	ENCODEHT000213937	NME4	ENCODEHT000213937	Known	NIC	None	0.30000001192092896	None	None	None	None
m54284U_191111_172039/58589825/ccs	PB_GM12878_R2	hg38_SIRV	chr13	32538792	32517625	-	6	2041	37069	214087	ENSG00000244754.8	ENCODEHT000214087	N4BP2L2	ENCODEHT000214087	Known	ISM	Prefix	0.25	None	None	None	None
m54284U_191111_172039/81069401/ccs	PB_GM12878_R2	hg38_SIRV	chr13	32538794	32517625	-	7	790	37069	214130	ENSG00000244754.8	ENCODEHT000214130	N4BP2L2	ENCODEHT000214130	Known	NNC	None	0.25	None	None	None	None
14f4f2c4-c1c7-4cea-bc18-ee66d6a251c1	ONT_GM12878_R2	hg38_SIRV	chr17	4710682	4721499	+	15	1717	45189	158786	ENSG00000141480.17	ENST00000269260.6	ARRB2	ARRB2-201	Known	Known	None	0.10000000149011612	None	None	None	None
459e34a5-f39f-419a-8281-e5fccad5f3c7	ONT_GM12878_R2	hg38_SIRV	chr11	809967	812860	+	5	437	30553	104931	ENSG00000177600.8	ENST00000321153.8	RPLP2	RPLP2-201	Known	Known	None	0.25	None	None	None	None
m54284U_191111_172039/51118390/ccs	PB_GM12878_R2	hg38_SIRV	chr18	21600717	21574825	-	4	965	48394	214085	ENSG00000141446.10	ENCODEHT000214085	ESCO1	ENCODEHT000214085	Known	NNC	None	0.550000011920929	None	None	None	None
8776ff17-7d29-4e20-820b-6f081bee3b39	ONT_GM12878_R1	hg38_SIRV	chr16	397251	400746	+	5	948	42519	213937	ENSG00000103202.12	ENCODEHT000213937	NME4	ENCODEHT000213937	Known	NIC	None	0.30000001192092896	None	None	None	None
m54284U_191111_172039/152961163/ccs	PB_GM12878_R2	hg38_SIRV	chr13	32538803	32517625	-	6	2052	37069	214087	ENSG00000244754.8	ENCODEHT000214087	N4BP2L2	ENCODEHT000214087	Known	ISM	Prefix	0.25	None	None	None	None
41448dff-584c-422c-b658-5180fe9cdc5e	ONT_GM12878_R2	hg38_SIRV	chr17	4710686	4721455	+	15	1682	45189	158786	ENSG00000141480.17	ENST00000269260.6	ARRB2	ARRB2-201	Known	Known	None	0.3499999940395355	None	None	None	None
m54284U_191111_172039/81790048/ccs	PB_GM12878_R2	hg38_SIRV	chr18	21600697	21574771	-	4	967	48394	214044	ENSG00000141446.10	ENCODEHT000214044	ESCO1	ENCODEHT000214044	Known	ISM	Prefix	0.44999998807907104	None	None	None	None
a704716b-9cd5-49cc-99d1-453e476cd224	ONT_GM12878_R2	hg38_SIRV	chr11	809967	812860	+	5	446	30553	104931	ENSG00000177600.8	ENST00000321153.8	RPLP2	RPLP2-201	Known	Known	None	0.25	None	None	None	None
m54284U_191111_172039/174524384/ccs	PB_GM12878_R2	hg38_SIRV	chr13	32538781	32517494	-	7	2013	37069	214108	ENSG00000244754.8	ENCODEHT000214108	N4BP2L2	ENCODEHT000214108	Known	NIC	None	0.25	None	None	None	None
d0d52ee7-c1b9-4317-9bb9-f27a1719861b	ONT_GM12878_R1	hg38_SIRV	chr16	397238	400647	+	5	854	42519	147925	ENSG00000103202.12	ENST00000219479.6	NME4	NME4-201	Known	Known	None	0.30000001192092896	None	None	None	None
m54284U_191111_172039/84084879/ccs	PB_GM12878_R2	hg38_SIRV	chr18	21600713	21574773	-	4	981	48394	214044	ENSG00000141446.10	ENCODEHT000214044	ESCO1	ENCODEHT000214044	Known	ISM	Prefix	0.5	None	None	None	None
6a71161b-6078-460f-8587-95f07f6d55c0	ONT_GM12878_R1	hg38_SIRV	chr17	4710688	4721500	+	15	1737	45189	158786	ENSG00000141480.17	ENST00000269260.6	ARRB2	ARRB2-201	Known	Known	None	0.05000000074505806	None	None	None	None
2331092c-02a6-4244-a444-ebf3cce33fa3	ONT_GM12878_R2	hg38_SIRV	chr11	809967	812848	+	5	434	30553	104931	ENSG00000177600.8	ENST00000321153.8	RPLP2	RPLP2-201	Known	Known	None	0.3499999940395355	None	None	None	None
327b54f8-2dc4-4e35-8ad4-210e998cf142	ONT_GM12878_R1	hg38_SIRV	chr13	32535609	32517501	-	5	689	37069	214098	ENSG00000244754.8	ENCODEHT000214098	N4BP2L2	ENCODEHT000214098	Known	ISM	Both	0.25	None	None	None	None
m54284U_191110_105540/86179927/ccs	PB_GM12878_R1	hg38_SIRV	chr18	21600669	21574848	-	4	862	48394	214044	ENSG00000141446.10	ENCODEHT000214044	ESCO1	ENCODEHT000214044	Known	ISM	Prefix	0.30000001192092896	None	None	None	None
132f5ace-3600-4c25-b227-5f9f777dd607	ONT_GM12878_R2	hg38_SIRV	chr16	397236	400635	+	5	830	42519	214037	ENSG00000103202.12	ENCODEHT000214037	NME4	ENCODEHT000214037	Known	NNC	None	0.20000000298023224	None	None	None	None
bc5acb50-63f8-4851-951b-ea76bbbbc98a	ONT_GM12878_R1	hg38_SIRV	chr17	4710692	4721475	+	15	1688	45189	158786	ENSG00000141480.17	ENST00000269260.6	ARRB2	ARRB2-201	Known	Known	None	0.5	None	None	None	None
m54284U_191110_105540/61474894/ccs	PB_GM12878_R1	hg38_SIRV	chr13	32538792	32517629	-	6	2037	37069	214087	ENSG00000244754.8	ENCODEHT000214087	N4BP2L2	ENCODEHT000214087	Known	ISM	Prefix	0.3499999940395355	None	None	None	None
112ea052-1fda-438b-bf75-358cce2a3c52	ONT_GM12878_R2	hg38_SIRV	chr11	809967	812861	+	5	438	30553	104931	ENSG00000177600.8	ENST00000321153.8	RPLP2	RPLP2-201	Known	Known	None	0.25	None	None	None	None
m54284U_191111_172039/53676737/ccs	PB_GM12878_R2	hg38_SIRV	chr18	21600705	21574866	-	4	880	48394	214044	ENSG00000141446.10	ENCODEHT000214044	ESCO1	ENCODEHT000214044	Known	ISM	Prefix	0.5	None	None	None	None
420f98ef-c049-4abf-b6c2-d09f1eb9fc42	ONT_GM12878_R1	hg38_SIRV	chr17	4710694	4721497	+	15	1716	45189	158786	ENSG00000141480.17	ENST00000269260.6	ARRB2	ARRB2-201	Known	Known	None	0.05000000074505806	None	None	None	None
m54284U_191111_172039/116196027/ccs	PB_GM12878_R2	hg38_SIRV	chr13	32538795	32517630	-	6	2102	37069	129768	ENSG00000244754.8	ENST00000267068.5	N4BP2L2	N4BP2L2-201	Known	Known	None	0.3499999940395355	None	None	None	None
m54284U_191111_172039/86181964/ccs	PB_GM12878_R2	hg38_SIRV	chr18	21600730	21574866	-	4	905	48394	214044	ENSG00000141446.10	ENCODEHT000214044	ESCO1	ENCODEHT000214044	Known	ISM	Prefix	0.5	None	None	None	None
cdad8d87-e882-4677-b077-4d5d0732cb6e	ONT_GM12878_R1	hg38_SIRV	chr16	397240	400630	+	5	835	42519	147925	ENSG00000103202.12	ENST00000219479.6	NME4	NME4-201	Known	Known	None	0.30000001192092896	None	None	None	None
39547fc7-c058-4f27-a318-14245e638885	ONT_GM12878_R2	hg38_SIRV	chr11	809967	812858	+	5	435	30553	104931	ENSG00000177600.8	ENST00000321153.8	RPLP2	RPLP2-201	Known	Known	None	0.20000000298023224	None	None	None	None
m54284U_191110_105540/137169251/ccs	PB_GM12878_R1	hg38_SIRV	chr13	32538800	32517501	-	7	2025	37069	214108	ENSG00000244754.8	ENCODEHT000214108	N4BP2L2	ENCODEHT000214108	Known	NIC	None	0.4000000059604645	None	None	None	None
58c7c9d6-2c26-4389-9cfd-f42dfdd954eb	ONT_GM12878_R1	hg38_SIRV	chr17	4710695	4721475	+	13	1637	45189	214131	ENSG00000141480.17	ENCODEHT000214131	ARRB2	ENCODEHT000214131	Known	NIC	None	0.5	None	None	None	None
m54284U_191111_172039/54133173/ccs	PB_GM12878_R2	hg38_SIRV	chr18	21600729	21574878	-	4	892	48394	214044	ENSG00000141446.10	ENCODEHT000214044	ESCO1	ENCODEHT000214044	Known	ISM	Prefix	0.6499999761581421	None	None	None	None
fac47737-28a0-4dc4-a606-95b004275641	ONT_GM12878_R1	hg38_SIRV	chr16	397244	400647	+	5	848	42519	147925	ENSG00000103202.12	ENST00000219479.6	NME4	NME4-201	Known	Known	None	0.30000001192092896	None	None	None	None
m54284U_191111_172039/103089957/ccs	PB_GM12878_R2	hg38_SIRV	chr13	32538749	32517635	-	6	2051	37069	129768	ENSG00000244754.8	ENST00000267068.5	N4BP2L2	N4BP2L2-201	Known	Known	None	0.4000000059604645	None	None	None	None
beac2c0e-570c-4470-9f84-51834339409a	ONT_GM12878_R2	hg38_SIRV	chr11	809967	812865	+	5	441	30553	104931	ENSG00000177600.8	ENST00000321153.8	RPLP2	RPLP2-201	Known	Known	None	0.30000001192092896	None	None	None	None
9ffe7dc2-ef91-4627-b174-aeaf3b47121f	ONT_GM12878_R2	hg38_SIRV	chr17	4710697	4721465	+	15	1681	45189	158786	ENSG00000141480.17	ENST00000269260.6	ARRB2	ARRB2-201	Known	Known	None	0.6499999761581421	None	None	None	None
m54284U_191110_105540/62981691/ccs	PB_GM12878_R1	hg38_SIRV	chr18	21600729	21575122	-	4	648	48394	214044	ENSG00000141446.10	ENCODEHT000214044	ESCO1	ENCODEHT000214044	Known	ISM	Prefix	0.550000011920929	None	None	None	None
m54284U_191111_172039/151257648/ccs	PB_GM12878_R2	hg38_SIRV	chr13	32538750	32517635	-	6	2067	37069	129768	ENSG00000244754.8	ENST00000267068.5	N4BP2L2	N4BP2L2-201	Known	Known	None	0.4000000059604645	None	None	None	None
c0fcd3c0-18ff-475b-af76-6332b75e29ff	ONT_GM12878_R1	hg38_SIRV	chr16	397244	400648	+	5	855	42519	147925	ENSG00000103202.12	ENST00000219479.6	NME4	NME4-201	Known	Known	None	0.30000001192092896	None	None	None	None
5179f55d-33c7-4ab1-9741-b78f2018cdbe	ONT_GM12878_R2	hg38_SIRV	chr11	809967	812855	+	5	441	30553	104931	ENSG00000177600.8	ENST00000321153.8	RPLP2	RPLP2-201	Known	Known	None	0.30000001192092896	None	None	None	None
m54284U_191110_105540/91095901/ccs	PB_GM12878_R1	hg38_SIRV	chr13	32538759	32517638	-	6	2058	37069	129768	ENSG00000244754.8	ENST00000267068.5	N4BP2L2	N4BP2L2-201	Known	Known	None	0.44999998807907104	None	None	None	None
m54284U_191110_105540/99748437/ccs	PB_GM12878_R1	hg38_SIRV	chr18	21600971	21575189	-	4	823	48394	214044	ENSG00000141446.10	ENCODEHT000214044	ESCO1	ENCODEHT000214044	Known	ISM	Prefix	0.699999988079071	None	None	None	None
cff94546-75bd-4e29-aee4-e129aa160fad	ONT_GM12878_R1	hg38_SIRV	chr17	4710698	4721485	+	15	1691	45189	158786	ENSG00000141480.17	ENST00000269260.6	ARRB2	ARRB2-201	Known	Known	None	0.25	None	None	None	None
m54284U_191111_172039/170590483/ccs	PB_GM12878_R2	hg38_SIRV	chr13	32538794	32517640	-	6	2091	37069	129768	ENSG00000244754.8	ENST00000267068.5	N4BP2L2	N4BP2L2-201	Known	Known	None	0.550000011920929	None	None	None	None
99b199a8-0d39-49c0-ae7f-ef906427dfc9	ONT_GM12878_R2	hg38_SIRV	chr17	4710698	4721472	+	14	1673	45189	214132	ENSG00000141480.17	ENCODEHT000214132	ARRB2	ENCODEHT000214132	Known	NNC	None	0.5	None	None	None	None
0764b92f-8840-42e8-804c-68e99b5f1026	ONT_GM12878_R2	hg38_SIRV	chr16	397244	400665	+	5	872	42519	147925	ENSG00000103202.12	ENST00000219479.6	NME4	NME4-201	Known	Known	None	0.15000000596046448	None	None	None	None
m54284U_191111_172039/53544744/ccs	PB_GM12878_R2	hg38_SIRV	chr18	21600747	21575189	-	4	599	48394	214044	ENSG00000141446.10	ENCODEHT000214044	ESCO1	ENCODEHT000214044	Known	ISM	Prefix	0.699999988079071	None	None	None	None
163ed0d5-d80f-4675-bafd-60338822cccd	ONT_GM12878_R2	hg38_SIRV	chr11	809967	812866	+	5	452	30553	104931	ENSG00000177600.8	ENST00000321153.8	RPLP2	RPLP2-201	Known	Known	None	0.30000001192092896	None	None	None	None
e859a517-e5d6-4bf4-82d2-d62ef6ab5f08	ONT_GM12878_R1	hg38_SIRV	chr17	4710699	4721475	+	14	1513	45189	214133	ENSG00000141480.17	ENCODEHT000214133	ARRB2	ENCODEHT000214133	Known	NNC	None	0.5	None	None	None	None
f7e03236-d669-43ad-ab7a-0eefc5686681	ONT_GM12878_R1	hg38_SIRV	chr13	32535640	32517514	-	5	713	37069	214098	ENSG00000244754.8	ENCODEHT000214098	N4BP2L2	ENCODEHT000214098	Known	ISM	Both	0.550000011920929	None	None	None	None
m54284U_191111_172039/63898932/ccs	PB_GM12878_R2	hg38_SIRV	chr18	21600740	21575189	-	4	592	48394	214044	ENSG00000141446.10	ENCODEHT000214044	ESCO1	ENCODEHT000214044	Known	ISM	Prefix	0.699999988079071	None	None	None	None
06cd4482-4804-4a73-a0a3-763c12bd9b82	ONT_GM12878_R2	hg38_SIRV	chr16	397257	400649	+	5	845	42519	213937	ENSG00000103202.12	ENCODEHT000213937	NME4	ENCODEHT000213937	Known	NIC	None	0.30000001192092896	None	None	None	None
94f7e1bc-7af7-4314-bb25-802fd46b579c	ONT_GM12878_R1	hg38_SIRV	chr17	4710699	4721453	+	14	1668	45189	214134	ENSG00000141480.17	ENCODEHT000214134	ARRB2	ENCODEHT000214134	Known	NNC	None	0.30000001192092896	None	None	None	None
07e38016-6d63-4b90-b2d8-693967026e70	ONT_GM12878_R2	hg38_SIRV	chr11	809967	812864	+	5	450	30553	104931	ENSG00000177600.8	ENST00000321153.8	RPLP2	RPLP2-201	Known	Known	None	0.30000001192092896	None	None	None	None
06313dde-2830-4195-ae6e-5b87df043d46	ONT_GM12878_R2	hg38_SIRV	chr13	32535907	32517514	-	5	980	37069	214098	ENSG00000244754.8	ENCODEHT000214098	N4BP2L2	ENCODEHT000214098	Known	ISM	Both	0.550000011920929	None	None	None	None
m54284U_191111_172039/85592888/ccs	PB_GM12878_R2	hg38_SIRV	chr18	21600749	21575189	-	4	601	48394	214044	ENSG00000141446.10	ENCODEHT000214044	ESCO1	ENCODEHT000214044	Known	ISM	Prefix	0.699999988079071	None	None	None	None
m54284U_191111_172039/95816481/ccs	PB_GM12878_R2	hg38_SIRV	chr18	21600708	21575189	-	4	560	48394	214044	ENSG00000141446.10	ENCODEHT000214044	ESCO1	ENCODEHT000214044	Known	ISM	Prefix	0.699999988079071	None	None	None	None
640aa86c-a556-456f-b80e-66b7baefa579	ONT_GM12878_R1	hg38_SIRV	chr16	397258	400748	+	5	943	42519	213937	ENSG00000103202.12	ENCODEHT000213937	NME4	ENCODEHT000213937	Known	NIC	None	0.30000001192092896	None	None	None	None
94e0c63b-4f59-4250-be8f-f77b7abd018c	ONT_GM12878_R2	hg38_SIRV	chr13	32535622	32517514	-	5	689	37069	214098	ENSG00000244754.8	ENCODEHT000214098	N4BP2L2	ENCODEHT000214098	Known	ISM	Both	0.550000011920929	None	None	None	None
m54284U_191110_105540/1640402/ccs	PB_GM12878_R1	hg38_SIRV	chr11	809968	812872	+	5	448	30553	104931	ENSG00000177600.8	ENST00000321153.8	RPLP2	RPLP2-201	Known	Known	None	0.25	None	None	None	None
d9a83f7e-11cb-45c7-b498-36fa80c4493f	ONT_GM12878_R2	hg38_SIRV	chr17	4710704	4721465	+	15	1674	45189	158786	ENSG00000141480.17	ENST00000269260.6	ARRB2	ARRB2-201	Known	Known	None	0.6499999761581421	None	None	None	None
m54284U_191111_172039/131401889/ccs	PB_GM12878_R2	hg38_SIRV	chr18	21600921	21575189	-	4	773	48394	214044	ENSG00000141446.10	ENCODEHT000214044	ESCO1	ENCODEHT000214044	Known	ISM	Prefix	0.699999988079071	None	None	None	None
e2304756-8719-40a0-8e0c-3e2bde092c03	ONT_GM12878_R1	hg38_SIRV	chr16	397245	400648	+	5	848	42519	147925	ENSG00000103202.12	ENST00000219479.6	NME4	NME4-201	Known	Known	None	0.30000001192092896	None	None	None	None
d58d8261-d209-48d0-ad83-7e94a278885c	ONT_GM12878_R2	hg38_SIRV	chr13	32538780	32517640	-	6	2077	37069	129768	ENSG00000244754.8	ENST00000267068.5	N4BP2L2	N4BP2L2-201	Known	Known	None	0.550000011920929	None	None	None	None
m54284U_191111_172039/161154193/ccs	PB_GM12878_R2	hg38_SIRV	chr18	21600721	21575194	-	4	568	48394	214044	ENSG00000141446.10	ENCODEHT000214044	ESCO1	ENCODEHT000214044	Known	ISM	Prefix	0.699999988079071	None	None	None	None
m54284U_191110_105540/1903067/ccs	PB_GM12878_R1	hg38_SIRV	chr11	809968	812870	+	5	455	30553	104931	ENSG00000177600.8	ENST00000321153.8	RPLP2	RPLP2-201	Known	Known	None	0.25	None	None	None	None
m54284U_191110_105540/172098047/ccs	PB_GM12878_R1	hg38_SIRV	chr13	32538762	32517642	-	6	2057	37069	129768	ENSG00000244754.8	ENST00000267068.5	N4BP2L2	N4BP2L2-201	Known	Known	None	0.550000011920929	None	None	None	None
m54284U_191110_105540/49415133/ccs	PB_GM12878_R1	hg38_SIRV	chr18	21600659	21575256	-	4	444	48394	214044	ENSG00000141446.10	ENCODEHT000214044	ESCO1	ENCODEHT000214044	Known	ISM	Prefix	0.550000011920929	None	None	None	None
c34ad171-132e-4699-8717-043f7afe8539	ONT_GM12878_R1	hg38_SIRV	chr16	397246	400664	+	5	850	42519	147925	ENSG00000103202.12	ENST00000219479.6	NME4	NME4-201	Known	Known	None	0.20000000298023224	None	None	None	None
b6d4218f-805d-4778-800d-ea19abe662e8	ONT_GM12878_R2	hg38_SIRV	chr17	4710712	4721475	+	15	1676	45189	158786	ENSG00000141480.17	ENST00000269260.6	ARRB2	ARRB2-201	Known	Known	None	0.5	None	None	None	None
m54284U_191111_172039/171117149/ccs	PB_GM12878_R2	hg38_SIRV	chr13	32538806	32517642	-	6	1934	37069	214078	ENSG00000244754.8	ENCODEHT000214078	N4BP2L2	ENCODEHT000214078	Known	NIC	None	0.550000011920929	None	None	None	None
fd647ce6-8f4c-41b3-b567-551df623cb40	ONT_GM12878_R1	hg38_SIRV	chr17	4710823	4721460	+	14	1683	45189	214135	ENSG00000141480.17	ENCODEHT000214135	ARRB2	ENCODEHT000214135	Known	NNC	None	0.550000011920929	None	None	None	None
m54284U_191110_105540/2426117/ccs	PB_GM12878_R1	hg38_SIRV	chr11	809968	812872	+	5	448	30553	104931	ENSG00000177600.8	ENST00000321153.8	RPLP2	RPLP2-201	Known	Known	None	0.25	None	None	None	None
m54284U_191110_105540/35258675/ccs	PB_GM12878_R1	hg38_SIRV	chr13	32538793	32517513	-	7	2006	37069	214108	ENSG00000244754.8	ENCODEHT000214108	N4BP2L2	ENCODEHT000214108	Known	NIC	None	0.6499999761581421	None	None	None	None
m54284U_191111_172039/79431462/ccs	PB_GM12878_R2	hg38_SIRV	chr18	21576081	21577361	+	1	1281	60036	214136	ENCODEHG000060036	ENCODEHT000214136	ENCODEHG000060036	ENCODEHT000214136	Antisense	Antisense	None	1.0	None	None	None	None
d2ed415d-35ef-4c3d-b685-b4e40aee944a	ONT_GM12878_R2	hg38_SIRV	chr16	397246	400742	+	5	934	42519	147925	ENSG00000103202.12	ENST00000219479.6	NME4	NME4-201	Known	Known	None	0.25	None	None	None	None
m54284U_191110_105540/59901203/ccs	PB_GM12878_R1	hg38_SIRV	chr13	32538737	32517644	-	6	2030	37069	129768	ENSG00000244754.8	ENST00000267068.5	N4BP2L2	N4BP2L2-201	Known	Known	None	0.6499999761581421	None	None	None	None
m54284U_191111_172039/46400456/ccs	PB_GM12878_R2	hg38_SIRV	chr17	4711201	4713330	+	1	2130	45189	214137	ENSG00000141480.17	ENCODEHT000214137	ARRB2	ENCODEHT000214137	Known	Genomic	None	0.6000000238418579	None	None	None	None
m54284U_191110_105540/2426775/ccs	PB_GM12878_R1	hg38_SIRV	chr11	809968	812874	+	5	450	30553	104931	ENSG00000177600.8	ENST00000321153.8	RPLP2	RPLP2-201	Known	Known	None	0.30000001192092896	None	None	None	None
m54284U_191110_105540/130613523/ccs	PB_GM12878_R1	hg38_SIRV	chr13	32538792	32517644	-	5	713	37069	214094	ENSG00000244754.8	ENCODEHT000214094	N4BP2L2	ENCODEHT000214094	Known	NIC	None	0.6499999761581421	None	None	None	None
0f8a9cf9-ee3d-490b-81e2-d8ec8b9aa1be	ONT_GM12878_R2	hg38_SIRV	chr16	397247	400665	+	5	863	42519	147925	ENSG00000103202.12	ENST00000219479.6	NME4	NME4-201	Known	Known	None	0.15000000596046448	None	None	None	None
m54284U_191110_105540/159711785/ccs	PB_GM12878_R1	hg38_SIRV	chr13	32538805	32517644	-	6	2098	37069	129768	ENSG00000244754.8	ENST00000267068.5	N4BP2L2	N4BP2L2-201	Known	Known	None	0.6499999761581421	None	None	None	None
m54284U_191110_105540/8454781/ccs	PB_GM12878_R1	hg38_SIRV	chr17	4711205	4713327	+	1	1972	45189	214137	ENSG00000141480.17	ENCODEHT000214137	ARRB2	ENCODEHT000214137	Known	Genomic	None	0.6499999761581421	None	None	None	None
m54284U_191110_105540/166265464/ccs	PB_GM12878_R1	hg38_SIRV	chr13	32538794	32517644	-	6	858	37069	214138	ENSG00000244754.8	ENCODEHT000214138	N4BP2L2	ENCODEHT000214138	Known	NNC	None	0.6499999761581421	None	None	None	None
m54284U_191111_172039/75366535/ccs	PB_GM12878_R2	hg38_SIRV	chr17	4711717	4713628	+	1	1754	45189	214137	ENSG00000141480.17	ENCODEHT000214137	ARRB2	ENCODEHT000214137	Known	Genomic	None	0.6000000238418579	None	None	None	None
m54284U_191111_172039/154402850/ccs	PB_GM12878_R2	hg38_SIRV	chr18	21586483	21588099	+	1	1617	60037	214139	ENCODEHG000060037	ENCODEHT000214139	ENCODEHG000060037	ENCODEHT000214139	Antisense	Antisense	None	0.8999999761581421	None	None	None	None
m54284U_191110_105540/2755397/ccs	PB_GM12878_R1	hg38_SIRV	chr11	809968	812874	+	5	459	30553	104931	ENSG00000177600.8	ENST00000321153.8	RPLP2	RPLP2-201	Known	Known	None	0.30000001192092896	None	None	None	None
9f44e168-fd5d-4ce3-8b6b-5f8dfd34e44e	ONT_GM12878_R1	hg38_SIRV	chr16	397261	400751	+	5	943	42519	213937	ENSG00000103202.12	ENCODEHT000213937	NME4	ENCODEHT000213937	Known	NIC	None	0.25	None	None	None	None
m54284U_191111_172039/15598017/ccs	PB_GM12878_R2	hg38_SIRV	chr13	32538781	32517513	-	7	1994	37069	214108	ENSG00000244754.8	ENCODEHT000214108	N4BP2L2	ENCODEHT000214108	Known	NIC	None	0.6499999761581421	None	None	None	None
m54284U_191111_172039/43845002/ccs	PB_GM12878_R2	hg38_SIRV	chr13	32538792	32517644	-	6	2085	37069	129768	ENSG00000244754.8	ENST00000267068.5	N4BP2L2	N4BP2L2-201	Known	Known	None	0.6499999761581421	None	None	None	None
73c140bc-dde0-4ac4-be1a-2b62f53ad487	ONT_GM12878_R2	hg38_SIRV	chr17	4715011	4721467	+	14	1673	45189	214140	ENSG00000141480.17	ENCODEHT000214140	ARRB2	ENCODEHT000214140	Known	ISM	Suffix	0.6000000238418579	None	None	None	None
m54284U_191110_105540/2884368/ccs	PB_GM12878_R1	hg38_SIRV	chr11	809968	812872	+	5	457	30553	104931	ENSG00000177600.8	ENST00000321153.8	RPLP2	RPLP2-201	Known	Known	None	0.25	None	None	None	None
f80d0cae-f674-4f5b-b734-51b172b668a9	ONT_GM12878_R1	hg38_SIRV	chr16	397249	400650	+	5	836	42519	147925	ENSG00000103202.12	ENST00000219479.6	NME4	NME4-201	Known	Known	None	0.25	None	None	None	None
m54284U_191111_172039/49088344/ccs	PB_GM12878_R2	hg38_SIRV	chr13	32538781	32517644	-	6	2074	37069	129768	ENSG00000244754.8	ENST00000267068.5	N4BP2L2	N4BP2L2-201	Known	Known	None	0.6499999761581421	None	None	None	None
m54284U_191111_172039/119408016/ccs	PB_GM12878_R2	hg38_SIRV	chr18	21588366	21586545	-	1	1822	48394	214141	ENSG00000141446.10	ENCODEHT000214141	ESCO1	ENCODEHT000214141	Known	Genomic	None	0.699999988079071	None	None	None	None
m54284U_191111_172039/55511018/ccs	PB_GM12878_R2	hg38_SIRV	chr13	32538774	32517644	-	6	2067	37069	129768	ENSG00000244754.8	ENST00000267068.5	N4BP2L2	N4BP2L2-201	Known	Known	None	0.6499999761581421	None	None	None	None
1ae78611-9a63-4368-8736-4ce6dd96d59b	ONT_GM12878_R2	hg38_SIRV	chr16	397252	400536	+	5	729	42519	147925	ENSG00000103202.12	ENST00000219479.6	NME4	NME4-201	Known	Known	None	0.30000001192092896	None	None	None	None
m54284U_191110_105540/2885879/ccs	PB_GM12878_R1	hg38_SIRV	chr11	809968	812876	+	5	452	30553	104931	ENSG00000177600.8	ENST00000321153.8	RPLP2	RPLP2-201	Known	Known	None	0.30000001192092896	None	None	None	None
m54284U_191111_172039/65274766/ccs	PB_GM12878_R2	hg38_SIRV	chr13	32538766	32517644	-	6	2059	37069	129768	ENSG00000244754.8	ENST00000267068.5	N4BP2L2	N4BP2L2-201	Known	Known	None	0.6499999761581421	None	None	None	None
04c074fe-4be4-49ae-b372-803bc6773468	ONT_GM12878_R2	hg38_SIRV	chr17	4715012	4721475	+	13	1599	45189	214142	ENSG00000141480.17	ENCODEHT000214142	ARRB2	ENCODEHT000214142	Known	ISM	Suffix	0.5	None	None	None	None
m54284U_191111_172039/77137480/ccs	PB_GM12878_R2	hg38_SIRV	chr13	32538792	32517644	-	6	2085	37069	129768	ENSG00000244754.8	ENST00000267068.5	N4BP2L2	N4BP2L2-201	Known	Known	None	0.6499999761581421	None	None	None	None
m54284U_191110_105540/135137969/ccs	PB_GM12878_R1	hg38_SIRV	chr18	21588329	21589238	+	1	910	60038	214143	ENCODEHG000060038	ENCODEHT000214143	ENCODEHG000060038	ENCODEHT000214143	Antisense	Antisense	None	0.8500000238418579	None	None	None	None
19f23aee-9bdc-4b3f-995f-f660e632137f	ONT_GM12878_R2	hg38_SIRV	chr16	397255	400747	+	5	937	42519	147925	ENSG00000103202.12	ENST00000219479.6	NME4	NME4-201	Known	Known	None	0.30000001192092896	None	None	None	None
m54284U_191110_105540/3080743/ccs	PB_GM12878_R1	hg38_SIRV	chr11	809968	812871	+	5	447	30553	104931	ENSG00000177600.8	ENST00000321153.8	RPLP2	RPLP2-201	Known	Known	None	0.30000001192092896	None	None	None	None
m54284U_191111_172039/99419776/ccs	PB_GM12878_R2	hg38_SIRV	chr13	32538774	32517644	-	6	2004	37069	214087	ENSG00000244754.8	ENCODEHT000214087	N4BP2L2	ENCODEHT000214087	Known	ISM	Prefix	0.6499999761581421	None	None	None	None
m54284U_191111_172039/113051041/ccs	PB_GM12878_R2	hg38_SIRV	chr13	32538792	32517644	-	6	2085	37069	129768	ENSG00000244754.8	ENST00000267068.5	N4BP2L2	N4BP2L2-201	Known	Known	None	0.6499999761581421	None	None	None	None
0cb7f3a1-1bb4-45db-9d71-352e3ca2f504	ONT_GM12878_R2	hg38_SIRV	chr17	4715213	4721475	+	14	1729	45189	214144	ENSG00000141480.17	ENCODEHT000214144	ARRB2	ENCODEHT000214144	Known	NIC	None	0.5	None	None	None	None
ddeba0e3-3416-4958-853d-458dd97aa3b3	ONT_GM12878_R1	hg38_SIRV	chr16	397258	400747	+	5	1044	42519	147926	ENSG00000103202.12	ENST00000433358.5	NME4	NME4-204	Known	Known	None	0.30000001192092896	None	None	None	None
m54284U_191110_105540/3343864/ccs	PB_GM12878_R1	hg38_SIRV	chr11	809968	812871	+	5	447	30553	104931	ENSG00000177600.8	ENST00000321153.8	RPLP2	RPLP2-201	Known	Known	None	0.30000001192092896	None	None	None	None
m54284U_191111_172039/123209112/ccs	PB_GM12878_R2	hg38_SIRV	chr13	32538754	32517644	-	6	2047	37069	129768	ENSG00000244754.8	ENST00000267068.5	N4BP2L2	N4BP2L2-201	Known	Known	None	0.6499999761581421	None	None	None	None
m54284U_191110_105540/25297515/ccs	PB_GM12878_R1	hg38_SIRV	chr18	21594843	21595364	+	1	514	60039	214145	ENCODEHG000060039	ENCODEHT000214145	ENCODEHG000060039	ENCODEHT000214145	Antisense	Antisense	None	1.0	None	None	None	None
0d268668-c2b4-4b0d-9d85-e99b357de7d6	ONT_GM12878_R2	hg38_SIRV	chr16	397261	400749	+	5	935	42519	147925	ENSG00000103202.12	ENST00000219479.6	NME4	NME4-201	Known	Known	None	0.25	None	None	None	None
m54284U_191111_172039/128844163/ccs	PB_GM12878_R2	hg38_SIRV	chr13	32538794	32517644	-	6	2087	37069	129768	ENSG00000244754.8	ENST00000267068.5	N4BP2L2	N4BP2L2-201	Known	Known	None	0.6499999761581421	None	None	None	None
41a68a03-faf8-40bd-bb1e-130f1c5160cb	ONT_GM12878_R2	hg38_SIRV	chr17	4715971	4721499	+	13	1674	45189	214146	ENSG00000141480.17	ENCODEHT000214146	ARRB2	ENCODEHT000214146	Known	ISM	Suffix	0.10000000149011612	None	None	None	None
m54284U_191110_105540/3407932/ccs	PB_GM12878_R1	hg38_SIRV	chr11	809968	812872	+	5	448	30553	104931	ENSG00000177600.8	ENST00000321153.8	RPLP2	RPLP2-201	Known	Known	None	0.25	None	None	None	None
m54284U_191110_105540/112593472/ccs	PB_GM12878_R1	hg38_SIRV	chr18	21594843	21595364	+	1	522	60039	214145	ENCODEHG000060039	ENCODEHT000214145	ENCODEHG000060039	ENCODEHT000214145	Antisense	Antisense	None	1.0	None	None	None	None
m54284U_191111_172039/130941689/ccs	PB_GM12878_R2	hg38_SIRV	chr13	32538792	32517644	-	6	2085	37069	129768	ENSG00000244754.8	ENST00000267068.5	N4BP2L2	N4BP2L2-201	Known	Known	None	0.6499999761581421	None	None	None	None
9636c505-a2bc-4983-8356-8899944a357a	ONT_GM12878_R1	hg38_SIRV	chr16	397266	400648	+	5	827	42519	147925	ENSG00000103202.12	ENST00000219479.6	NME4	NME4-201	Known	Known	None	0.30000001192092896	None	None	None	None
m54284U_191111_172039/148832611/ccs	PB_GM12878_R2	hg38_SIRV	chr13	32538746	32517644	-	6	2039	37069	129768	ENSG00000244754.8	ENST00000267068.5	N4BP2L2	N4BP2L2-201	Known	Known	None	0.6499999761581421	None	None	None	None
m54284U_191110_105540/67633414/ccs	PB_GM12878_R1	hg38_SIRV	chr18	21612247	21629236	+	4	641	48395	172052	ENSG00000167088.10	ENST00000300413.9	SNRPD1	SNRPD1-201	Known	Known	None	0.25	None	None	None	None
m54284U_191110_105540/3738440/ccs	PB_GM12878_R1	hg38_SIRV	chr11	809968	812874	+	5	459	30553	104931	ENSG00000177600.8	ENST00000321153.8	RPLP2	RPLP2-201	Known	Known	None	0.30000001192092896	None	None	None	None
52718da6-e6af-4313-997d-217f55c517fc	ONT_GM12878_R1	hg38_SIRV	chr17	4715973	4721495	+	12	1540	45189	214147	ENSG00000141480.17	ENCODEHT000214147	ARRB2	ENCODEHT000214147	Known	NIC	None	0.10000000149011612	None	None	None	None
m54284U_191110_105540/52365364/ccs	PB_GM12878_R1	hg38_SIRV	chr16	397268	400749	+	5	926	42519	147925	ENSG00000103202.12	ENST00000219479.6	NME4	NME4-201	Known	Known	None	0.25	None	None	None	None
m54284U_191111_172039/157419822/ccs	PB_GM12878_R2	hg38_SIRV	chr13	32537029	32517518	-	5	1912	37069	214098	ENSG00000244754.8	ENCODEHT000214098	N4BP2L2	ENCODEHT000214098	Known	ISM	Both	0.6499999761581421	None	None	None	None
m54284U_191110_105540/10094049/ccs	PB_GM12878_R1	hg38_SIRV	chr18	21612250	21629230	+	4	632	48395	172052	ENSG00000167088.10	ENST00000300413.9	SNRPD1	SNRPD1-201	Known	Known	None	0.25	None	None	None	None
m54284U_191110_105540/3802249/ccs	PB_GM12878_R1	hg38_SIRV	chr11	809968	812874	+	5	450	30553	104931	ENSG00000177600.8	ENST00000321153.8	RPLP2	RPLP2-201	Known	Known	None	0.30000001192092896	None	None	None	None
m54284U_191111_172039/173670853/ccs	PB_GM12878_R2	hg38_SIRV	chr13	32538781	32517513	-	7	1994	37069	214108	ENSG00000244754.8	ENCODEHT000214108	N4BP2L2	ENCODEHT000214108	Known	NIC	None	0.6499999761581421	None	None	None	None
9d190f3e-1e6f-4607-b3b5-51d434ef4304	ONT_GM12878_R1	hg38_SIRV	chr16	397272	400614	+	5	774	42519	147925	ENSG00000103202.12	ENST00000219479.6	NME4	NME4-201	Known	Known	None	0.44999998807907104	None	None	None	None
m54284U_191111_172039/27527264/ccs	PB_GM12878_R2	hg38_SIRV	chr18	21612258	21629229	+	4	623	48395	172052	ENSG00000167088.10	ENST00000300413.9	SNRPD1	SNRPD1-201	Known	Known	None	0.25	None	None	None	None
8efe6961-2fb2-4574-9bb7-3b0e2396af50	ONT_GM12878_R2	hg38_SIRV	chr17	4715980	4720991	+	13	1121	45189	158804	ENSG00000141480.17	ENST00000571206.1	ARRB2	ARRB2-207	Known	Known	None	0.30000001192092896	None	None	None	None
m54284U_191110_105540/112132413/ccs	PB_GM12878_R1	hg38_SIRV	chr18	21612259	21629229	+	4	622	48395	172052	ENSG00000167088.10	ENST00000300413.9	SNRPD1	SNRPD1-201	Known	Known	None	0.25	None	None	None	None
bed1bc0e-170c-4b2c-a247-34b2df3e11f6	ONT_GM12878_R1	hg38_SIRV	chr13	32536679	32517518	-	5	1556	37069	214098	ENSG00000244754.8	ENCODEHT000214098	N4BP2L2	ENCODEHT000214098	Known	ISM	Both	0.6499999761581421	None	None	None	None
m54284U_191110_105540/4063242/ccs	PB_GM12878_R1	hg38_SIRV	chr11	809968	812875	+	5	460	30553	104931	ENSG00000177600.8	ENST00000321153.8	RPLP2	RPLP2-201	Known	Known	None	0.30000001192092896	None	None	None	None
8fc89fc4-b5a7-4c51-9403-cb8df0d5f94c	ONT_GM12878_R2	hg38_SIRV	chr16	397265	400624	+	6	971	42519	214112	ENSG00000103202.12	ENCODEHT000214112	NME4	ENCODEHT000214112	Known	NIC	None	0.3499999940395355	None	None	None	None
43ec6391-e9d8-4d1a-9f34-7f9978d50b06	ONT_GM12878_R2	hg38_SIRV	chr13	32535866	32517518	-	5	926	37069	214098	ENSG00000244754.8	ENCODEHT000214098	N4BP2L2	ENCODEHT000214098	Known	ISM	Both	0.6499999761581421	None	None	None	None
m54284U_191111_172039/112918539/ccs	PB_GM12878_R2	hg38_SIRV	chr18	21612259	21630230	+	4	1623	48395	172052	ENSG00000167088.10	ENST00000300413.9	SNRPD1	SNRPD1-201	Known	Known	None	0.3499999940395355	None	None	None	None
m54284U_191110_105540/4328014/ccs	PB_GM12878_R1	hg38_SIRV	chr11	809968	812874	+	5	450	30553	104931	ENSG00000177600.8	ENST00000321153.8	RPLP2	RPLP2-201	Known	Known	None	0.30000001192092896	None	None	None	None
83967d1a-3e3f-4161-924b-e4d8cd824a21	ONT_GM12878_R2	hg38_SIRV	chr16	397286	400646	+	5	795	42519	213937	ENSG00000103202.12	ENCODEHT000213937	NME4	ENCODEHT000213937	Known	NIC	None	0.30000001192092896	None	None	None	None
m54284U_191110_105540/139658243/ccs	PB_GM12878_R1	hg38_SIRV	chr13	32538777	32517645	-	6	2069	37069	129768	ENSG00000244754.8	ENST00000267068.5	N4BP2L2	N4BP2L2-201	Known	Known	None	0.6499999761581421	None	None	None	None
9f344fdc-c434-440c-978f-88d5b829a3c4	ONT_GM12878_R2	hg38_SIRV	chr17	4715989	4721487	+	13	1591	45189	158804	ENSG00000141480.17	ENST00000571206.1	ARRB2	ARRB2-207	Known	Known	None	0.25	None	None	None	None
m54284U_191110_105540/90835374/ccs	PB_GM12878_R1	hg38_SIRV	chr18	21612260	21629234	+	4	626	48395	172052	ENSG00000167088.10	ENST00000300413.9	SNRPD1	SNRPD1-201	Known	Known	None	0.30000001192092896	None	None	None	None
m54284U_191111_172039/47252638/ccs	PB_GM12878_R2	hg38_SIRV	chr13	32538805	32517645	-	6	1930	37069	214078	ENSG00000244754.8	ENCODEHT000214078	N4BP2L2	ENCODEHT000214078	Known	NIC	None	0.6499999761581421	None	None	None	None
e9ed01fc-5f55-4ea0-a250-5c9c995430b6	ONT_GM12878_R1	hg38_SIRV	chr16	397279	400644	+	5	804	42519	147925	ENSG00000103202.12	ENST00000219479.6	NME4	NME4-201	Known	Known	None	0.30000001192092896	None	None	None	None
m54284U_191110_105540/4524370/ccs	PB_GM12878_R1	hg38_SIRV	chr11	809968	812874	+	5	459	30553	104931	ENSG00000177600.8	ENST00000321153.8	RPLP2	RPLP2-201	Known	Known	None	0.30000001192092896	None	None	None	None
m54284U_191110_105540/163121556/ccs	PB_GM12878_R1	hg38_SIRV	chr18	21612260	21630243	+	4	1635	48395	172052	ENSG00000167088.10	ENST00000300413.9	SNRPD1	SNRPD1-201	Known	Known	None	0.4000000059604645	None	None	None	None
fc088752-7fe0-4f61-a2ad-782f52a92406	ONT_GM12878_R2	hg38_SIRV	chr17	4716157	4721497	+	12	1557	45189	214148	ENSG00000141480.17	ENCODEHT000214148	ARRB2	ENCODEHT000214148	Known	ISM	Suffix	0.05000000074505806	None	None	None	None
m54284U_191111_172039/110494358/ccs	PB_GM12878_R2	hg38_SIRV	chr13	32538811	32517645	-	6	2040	37069	214087	ENSG00000244754.8	ENCODEHT000214087	N4BP2L2	ENCODEHT000214087	Known	ISM	Prefix	0.6499999761581421	None	None	None	None
m54284U_191111_172039/4260322/ccs	PB_GM12878_R2	hg38_SIRV	chr18	21612260	21630209	+	4	1601	48395	172052	ENSG00000167088.10	ENST00000300413.9	SNRPD1	SNRPD1-201	Known	Known	None	0.6499999761581421	None	None	None	None
2a7f4b91-1485-453d-a64f-f7dc30e2e504	ONT_GM12878_R1	hg38_SIRV	chr16	397283	400744	+	6	1093	42519	147919	ENSG00000103202.12	ENST00000620944.4	NME4	NME4-211	Known	Known	None	0.30000001192092896	None	None	None	None
m54284U_191110_105540/5046317/ccs	PB_GM12878_R1	hg38_SIRV	chr11	809968	812874	+	5	450	30553	104931	ENSG00000177600.8	ENST00000321153.8	RPLP2	RPLP2-201	Known	Known	None	0.30000001192092896	None	None	None	None
9de07392-7ac3-4d59-98f4-46349e57484b	ONT_GM12878_R1	hg38_SIRV	chr13	32538765	32517647	-	7	2010	37069	214149	ENSG00000244754.8	ENCODEHT000214149	N4BP2L2	ENCODEHT000214149	Known	NNC	None	0.6000000238418579	None	None	None	None
m54284U_191111_172039/112133799/ccs	PB_GM12878_R2	hg38_SIRV	chr18	21612260	21630236	+	4	1628	48395	172052	ENSG00000167088.10	ENST00000300413.9	SNRPD1	SNRPD1-201	Known	Known	None	0.4000000059604645	None	None	None	None
8d060783-de13-4f95-9a08-8dcd27184467	ONT_GM12878_R2	hg38_SIRV	chr17	4716455	4721465	+	10	1758	45189	214150	ENSG00000141480.17	ENCODEHT000214150	ARRB2	ENCODEHT000214150	Known	ISM	None	0.6499999761581421	None	None	None	None
451e1c35-5e34-4291-ba7f-5c5cd961b55f	ONT_GM12878_R1	hg38_SIRV	chr16	397292	400648	+	5	801	42519	147925	ENSG00000103202.12	ENST00000219479.6	NME4	NME4-201	Known	Known	None	0.30000001192092896	None	None	None	None
m54284U_191110_105540/5048822/ccs	PB_GM12878_R1	hg38_SIRV	chr11	809968	812874	+	5	459	30553	104931	ENSG00000177600.8	ENST00000321153.8	RPLP2	RPLP2-201	Known	Known	None	0.30000001192092896	None	None	None	None
m54284U_191111_172039/2491941/ccs	PB_GM12878_R2	hg38_SIRV	chr18	21612265	21630228	+	4	1615	48395	172052	ENSG00000167088.10	ENST00000300413.9	SNRPD1	SNRPD1-201	Known	Known	None	0.4000000059604645	None	None	None	None
93003d4a-344b-44a5-b241-6b45df87157f	ONT_GM12878_R1	hg38_SIRV	chr13	32535637	32517522	-	5	702	37069	214098	ENSG00000244754.8	ENCODEHT000214098	N4BP2L2	ENCODEHT000214098	Known	ISM	Both	0.550000011920929	None	None	None	None
c0b7b451-d587-48c6-b8d5-b43656c5a63e	ONT_GM12878_R1	hg38_SIRV	chr16	397294	400646	+	5	797	42519	147925	ENSG00000103202.12	ENST00000219479.6	NME4	NME4-201	Known	Known	None	0.30000001192092896	None	None	None	None
m54284U_191111_172039/29687940/ccs	PB_GM12878_R2	hg38_SIRV	chr18	21612266	21629233	+	4	619	48395	172052	ENSG00000167088.10	ENST00000300413.9	SNRPD1	SNRPD1-201	Known	Known	None	0.25	None	None	None	None
012de400-e527-475b-93ca-483930d50d55	ONT_GM12878_R2	hg38_SIRV	chr13	32536250	32517522	-	5	1305	37069	214098	ENSG00000244754.8	ENCODEHT000214098	N4BP2L2	ENCODEHT000214098	Known	ISM	Both	0.550000011920929	None	None	None	None
m54284U_191110_105540/5309077/ccs	PB_GM12878_R1	hg38_SIRV	chr11	809968	812874	+	5	459	30553	104931	ENSG00000177600.8	ENST00000321153.8	RPLP2	RPLP2-201	Known	Known	None	0.30000001192092896	None	None	None	None
2c209028-9953-42c5-b91b-485b27519b7f	ONT_GM12878_R2	hg38_SIRV	chr17	4716468	4721499	+	11	1474	45189	214151	ENSG00000141480.17	ENCODEHT000214151	ARRB2	ENCODEHT000214151	Known	ISM	Suffix	0.10000000149011612	None	None	None	None
7b58c9b5-6c51-41e8-9e72-b66968fd1e46	ONT_GM12878_R1	hg38_SIRV	chr18	21612266	21629235	+	4	621	48395	172052	ENSG00000167088.10	ENST00000300413.9	SNRPD1	SNRPD1-201	Known	Known	None	0.25	None	None	None	None
m54284U_191111_172039/130547892/ccs	PB_GM12878_R2	hg38_SIRV	chr13	32536994	32517532	-	5	1863	37069	214098	ENSG00000244754.8	ENCODEHT000214098	N4BP2L2	ENCODEHT000214098	Known	ISM	Both	0.44999998807907104	None	None	None	None
aef1cd88-48c4-4eac-a96b-bf07cc5fc323	ONT_GM12878_R1	hg38_SIRV	chr16	398207	400760	+	5	1079	42519	214152	ENSG00000103202.12	ENCODEHT000214152	NME4	ENCODEHT000214152	Known	ISM	Suffix	0.25	None	None	None	None
m54284U_191110_105540/5439603/ccs	PB_GM12878_R1	hg38_SIRV	chr11	809968	812874	+	5	459	30553	104931	ENSG00000177600.8	ENST00000321153.8	RPLP2	RPLP2-201	Known	Known	None	0.30000001192092896	None	None	None	None
bbf42a51-a119-4482-a05a-662258e69c79	ONT_GM12878_R2	hg38_SIRV	chr18	21612266	21629232	+	4	624	48395	172052	ENSG00000167088.10	ENST00000300413.9	SNRPD1	SNRPD1-201	Known	Known	None	0.30000001192092896	None	None	None	None
m54284U_191111_172039/165349982/ccs	PB_GM12878_R2	hg38_SIRV	chr13	32538787	32517674	-	6	2017	37069	214087	ENSG00000244754.8	ENCODEHT000214087	N4BP2L2	ENCODEHT000214087	Known	ISM	Prefix	0.30000001192092896	None	None	None	None
8077ad4b-ba9e-43ba-92a8-9beb2f7e984a	ONT_GM12878_R2	hg38_SIRV	chr17	4716553	4721496	+	11	1391	45189	214151	ENSG00000141480.17	ENCODEHT000214151	ARRB2	ENCODEHT000214151	Known	ISM	Suffix	0.10000000149011612	None	None	None	None
m54284U_191111_172039/134023803/ccs	PB_GM12878_R2	hg38_SIRV	chr13	32538765	32517690	-	6	1949	37069	214087	ENSG00000244754.8	ENCODEHT000214087	N4BP2L2	ENCODEHT000214087	Known	ISM	Prefix	0.20000000298023224	None	None	None	None
f51e3660-d286-4622-8711-cf1dc19c71d2	ONT_GM12878_R2	hg38_SIRV	chr16	398956	400542	+	4	707	42519	214153	ENSG00000103202.12	ENCODEHT000214153	NME4	ENCODEHT000214153	Known	ISM	Suffix	0.20000000298023224	None	None	None	None
m54284U_191110_105540/44303957/ccs	PB_GM12878_R1	hg38_SIRV	chr18	21612268	21630209	+	4	1593	48395	172052	ENSG00000167088.10	ENST00000300413.9	SNRPD1	SNRPD1-201	Known	Known	None	0.6499999761581421	None	None	None	None
m54284U_191110_105540/5571583/ccs	PB_GM12878_R1	hg38_SIRV	chr11	809968	812866	+	5	451	30553	104931	ENSG00000177600.8	ENST00000321153.8	RPLP2	RPLP2-201	Known	Known	None	0.30000001192092896	None	None	None	None
m54284U_191110_105540/54068928/ccs	PB_GM12878_R1	hg38_SIRV	chr13	32538777	32517695	-	6	2019	37069	129768	ENSG00000244754.8	ENST00000267068.5	N4BP2L2	N4BP2L2-201	Known	Known	None	0.3499999940395355	None	None	None	None
92a74201-3b1f-4406-9782-7b1c248f58b5	ONT_GM12878_R1	hg38_SIRV	chr17	4716556	4721465	+	11	1366	45189	214151	ENSG00000141480.17	ENCODEHT000214151	ARRB2	ENCODEHT000214151	Known	ISM	Suffix	0.6499999761581421	None	None	None	None
1da61849-d782-4579-8b2e-3abf2e089888	ONT_GM12878_R1	hg38_SIRV	chr16	398988	406853	+	5	729	42519	214154	ENSG00000103202.12	ENCODEHT000214154	NME4	ENCODEHT000214154	Known	NNC	None	0.20000000298023224	None	None	None	None
m54284U_191110_105540/109577359/ccs	PB_GM12878_R1	hg38_SIRV	chr18	21612268	21629232	+	4	616	48395	172052	ENSG00000167088.10	ENST00000300413.9	SNRPD1	SNRPD1-201	Known	Known	None	0.30000001192092896	None	None	None	None
m54284U_191110_105540/130615800/ccs	PB_GM12878_R1	hg38_SIRV	chr13	32538753	32517695	-	6	1995	37069	129768	ENSG00000244754.8	ENST00000267068.5	N4BP2L2	N4BP2L2-201	Known	Known	None	0.3499999940395355	None	None	None	None
m54284U_191111_172039/1574516/ccs	PB_GM12878_R2	hg38_SIRV	chr18	21612268	21629250	+	4	634	48395	172052	ENSG00000167088.10	ENST00000300413.9	SNRPD1	SNRPD1-201	Known	Known	None	0.3499999940395355	None	None	None	None
9f9cf5c9-0ed9-4b0b-8a5a-ade862b39cc2	ONT_GM12878_R1	hg38_SIRV	chr13	32522293	32517695	-	3	498	37069	214155	ENSG00000244754.8	ENCODEHT000214155	N4BP2L2	ENCODEHT000214155	Known	ISM	Suffix	0.3499999940395355	None	None	None	None
m54284U_191110_105540/5768893/ccs	PB_GM12878_R1	hg38_SIRV	chr11	809968	812874	+	5	459	30553	104931	ENSG00000177600.8	ENST00000321153.8	RPLP2	RPLP2-201	Known	Known	None	0.30000001192092896	None	None	None	None
d06a6449-357b-4ca0-9861-3d4034e8752a	ONT_GM12878_R1	hg38_SIRV	chr17	4716573	4721465	+	11	1333	45189	214151	ENSG00000141480.17	ENCODEHT000214151	ARRB2	ENCODEHT000214151	Known	ISM	Suffix	0.6499999761581421	None	None	None	None
m54284U_191111_172039/146213648/ccs	PB_GM12878_R2	hg38_SIRV	chr18	21612268	21630223	+	4	1607	48395	172052	ENSG00000167088.10	ENST00000300413.9	SNRPD1	SNRPD1-201	Known	Known	None	0.25	None	None	None	None
2ce662cd-4730-4dbe-af0c-ef5c9295a22c	ONT_GM12878_R1	hg38_SIRV	chr16	399022	400611	+	4	780	42519	214153	ENSG00000103202.12	ENCODEHT000214153	NME4	ENCODEHT000214153	Known	ISM	Suffix	0.30000001192092896	None	None	None	None
m54284U_191110_105540/5963869/ccs	PB_GM12878_R1	hg38_SIRV	chr11	809968	812874	+	5	450	30553	104931	ENSG00000177600.8	ENST00000321153.8	RPLP2	RPLP2-201	Known	Known	None	0.30000001192092896	None	None	None	None
83e5a23f-51ee-4d19-8e2c-cc81273b4657	ONT_GM12878_R2	hg38_SIRV	chr17	4717220	4721479	+	10	1322	45189	214156	ENSG00000141480.17	ENCODEHT000214156	ARRB2	ENCODEHT000214156	Known	ISM	Suffix	0.3499999940395355	None	None	None	None
m54284U_191111_172039/146867330/ccs	PB_GM12878_R2	hg38_SIRV	chr18	21612268	21630231	+	4	1615	48395	172052	ENSG00000167088.10	ENST00000300413.9	SNRPD1	SNRPD1-201	Known	Known	None	0.3499999940395355	None	None	None	None
2e151ea1-17bc-4fa7-9a3a-9626543bcaa4	ONT_GM12878_R2	hg38_SIRV	chr13	32521560	32517696	-	2	496	37069	129769	ENSG00000244754.8	ENST00000503814.1	N4BP2L2	N4BP2L2-210	Known	Known	None	0.3499999940395355	None	None	None	None
51bf6200-3565-403c-8225-0a4583a14f50	ONT_GM12878_R1	hg38_SIRV	chr16	399022	400611	+	4	774	42519	214153	ENSG00000103202.12	ENCODEHT000214153	NME4	ENCODEHT000214153	Known	ISM	Suffix	0.30000001192092896	None	None	None	None
m54284U_191111_172039/147718740/ccs	PB_GM12878_R2	hg38_SIRV	chr18	21612268	21630410	+	4	1794	48395	172052	ENSG00000167088.10	ENST00000300413.9	SNRPD1	SNRPD1-201	Known	Known	None	0.15000000596046448	None	None	None	None
m54284U_191110_105540/6095309/ccs	PB_GM12878_R1	hg38_SIRV	chr11	809968	812874	+	5	450	30553	104931	ENSG00000177600.8	ENST00000321153.8	RPLP2	RPLP2-201	Known	Known	None	0.30000001192092896	None	None	None	None
m54284U_191111_172039/171377825/ccs	PB_GM12878_R2	hg38_SIRV	chr13	32538792	32517697	-	6	2032	37069	129768	ENSG00000244754.8	ENST00000267068.5	N4BP2L2	N4BP2L2-201	Known	Known	None	0.4000000059604645	None	None	None	None
60495516-b9b5-4e51-b4e6-9070a995608f	ONT_GM12878_R1	hg38_SIRV	chr16	399023	400611	+	4	779	42519	214153	ENSG00000103202.12	ENCODEHT000214153	NME4	ENCODEHT000214153	Known	ISM	Suffix	0.30000001192092896	None	None	None	None
m54284U_191111_172039/154338678/ccs	PB_GM12878_R2	hg38_SIRV	chr18	21612268	21630243	+	4	1627	48395	172052	ENSG00000167088.10	ENST00000300413.9	SNRPD1	SNRPD1-201	Known	Known	None	0.4000000059604645	None	None	None	None
m54284U_191110_105540/37030561/ccs	PB_GM12878_R1	hg38_SIRV	chr13	32538790	32517722	-	5	633	37069	214094	ENSG00000244754.8	ENCODEHT000214094	N4BP2L2	ENCODEHT000214094	Known	NIC	None	0.6000000238418579	None	None	None	None
c0d03c1d-72d8-4811-984c-0f5d93eb4d07	ONT_GM12878_R1	hg38_SIRV	chr17	4717683	4721475	+	8	1352	45189	214157	ENSG00000141480.17	ENCODEHT000214157	ARRB2	ENCODEHT000214157	Known	ISM	Suffix	0.5	None	None	None	None
m54284U_191110_105540/6424399/ccs	PB_GM12878_R1	hg38_SIRV	chr11	809968	812875	+	5	451	30553	104931	ENSG00000177600.8	ENST00000321153.8	RPLP2	RPLP2-201	Known	Known	None	0.30000001192092896	None	None	None	None
m54284U_191110_105540/98306097/ccs	PB_GM12878_R1	hg38_SIRV	chr13	32538777	32517722	-	6	1992	37069	129768	ENSG00000244754.8	ENST00000267068.5	N4BP2L2	N4BP2L2-201	Known	Known	None	0.6000000238418579	None	None	None	None
m54284U_191110_105540/98568907/ccs	PB_GM12878_R1	hg38_SIRV	chr18	21612269	21629234	+	4	617	48395	172052	ENSG00000167088.10	ENST00000300413.9	SNRPD1	SNRPD1-201	Known	Known	None	0.30000001192092896	None	None	None	None
afce94c4-3f62-4ec3-989d-25c09bd942ca	ONT_GM12878_R1	hg38_SIRV	chr16	399023	400611	+	4	785	42519	214153	ENSG00000103202.12	ENCODEHT000214153	NME4	ENCODEHT000214153	Known	ISM	Suffix	0.30000001192092896	None	None	None	None
m54284U_191110_105540/6225958/ccs	PB_GM12878_R1	hg38_SIRV	chr13	32538794	32517725	-	6	2006	37069	129768	ENSG00000244754.8	ENST00000267068.5	N4BP2L2	N4BP2L2-201	Known	Known	None	0.550000011920929	None	None	None	None
m54284U_191111_172039/3801302/ccs	PB_GM12878_R2	hg38_SIRV	chr18	21612269	21629232	+	4	615	48395	172052	ENSG00000167088.10	ENST00000300413.9	SNRPD1	SNRPD1-201	Known	Known	None	0.30000001192092896	None	None	None	None
m54284U_191110_105540/6750522/ccs	PB_GM12878_R1	hg38_SIRV	chr11	809968	812874	+	5	450	30553	104931	ENSG00000177600.8	ENST00000321153.8	RPLP2	RPLP2-201	Known	Known	None	0.30000001192092896	None	None	None	None
92d82a8e-5e7b-44b5-9f03-6563fa079a52	ONT_GM12878_R2	hg38_SIRV	chr17	4717683	4721492	+	9	1274	45189	214158	ENSG00000141480.17	ENCODEHT000214158	ARRB2	ENCODEHT000214158	Known	ISM	Suffix	0.20000000298023224	None	None	None	None
aebd3d36-10a6-465a-9f68-96a1a19c991b	ONT_GM12878_R1	hg38_SIRV	chr13	32536126	32517639	-	5	1081	37069	214098	ENSG00000244754.8	ENCODEHT000214098	N4BP2L2	ENCODEHT000214098	Known	ISM	Both	0.4000000059604645	None	None	None	None
m54284U_191110_105540/54201167/ccs	PB_GM12878_R1	hg38_SIRV	chr18	21612270	21630243	+	4	1625	48395	172052	ENSG00000167088.10	ENST00000300413.9	SNRPD1	SNRPD1-201	Known	Known	None	0.4000000059604645	None	None	None	None
9ee0e58c-43f3-4a5c-9592-8fced6ccc3d7	ONT_GM12878_R1	hg38_SIRV	chr16	399023	400717	+	4	878	42519	214153	ENSG00000103202.12	ENCODEHT000214153	NME4	ENCODEHT000214153	Known	ISM	Suffix	0.25	None	None	None	None
m54284U_191111_172039/122552920/ccs	PB_GM12878_R2	hg38_SIRV	chr13	32538803	32517780	-	6	1897	37069	214087	ENSG00000244754.8	ENCODEHT000214087	N4BP2L2	ENCODEHT000214087	Known	ISM	Prefix	0.25	None	None	None	None
m54284U_191110_105540/6946951/ccs	PB_GM12878_R1	hg38_SIRV	chr11	809968	812872	+	5	448	30553	104931	ENSG00000177600.8	ENST00000321153.8	RPLP2	RPLP2-201	Known	Known	None	0.25	None	None	None	None
4a9beb11-daf2-47c2-8925-284c75653aa1	ONT_GM12878_R2	hg38_SIRV	chr16	399023	400710	+	4	878	42519	214153	ENSG00000103202.12	ENCODEHT000214153	NME4	ENCODEHT000214153	Known	ISM	Suffix	0.30000001192092896	None	None	None	None
m54284U_191110_105540/145162253/ccs	PB_GM12878_R1	hg38_SIRV	chr18	21612270	21629233	+	4	615	48395	172052	ENSG00000167088.10	ENST00000300413.9	SNRPD1	SNRPD1-201	Known	Known	None	0.25	None	None	None	None
m54284U_191110_105540/26084340/ccs	PB_GM12878_R1	hg38_SIRV	chr13	32537029	32517659	-	5	1771	37069	214098	ENSG00000244754.8	ENCODEHT000214098	N4BP2L2	ENCODEHT000214098	Known	ISM	Both	0.25	None	None	None	None
m54284U_191110_105540/7341459/ccs	PB_GM12878_R1	hg38_SIRV	chr11	809968	812873	+	5	451	30553	104931	ENSG00000177600.8	ENST00000321153.8	RPLP2	RPLP2-201	Known	Known	None	0.25	None	None	None	None
f6f912c8-8a03-49c7-829f-82d28075a893	ONT_GM12878_R2	hg38_SIRV	chr16	399023	400624	+	4	792	42519	214153	ENSG00000103202.12	ENCODEHT000214153	NME4	ENCODEHT000214153	Known	ISM	Suffix	0.30000001192092896	None	None	None	None
0fe892fb-4400-43c1-809c-5b380fa15834	ONT_GM12878_R2	hg38_SIRV	chr17	4717691	4720630	+	8	703	45189	214159	ENSG00000141480.17	ENCODEHT000214159	ARRB2	ENCODEHT000214159	Known	ISM	Both	0.44999998807907104	None	None	None	None
m54284U_191110_105540/175835167/ccs	PB_GM12878_R1	hg38_SIRV	chr18	21612270	21623841	+	3	345	48395	214160	ENSG00000167088.10	ENCODEHT000214160	SNRPD1	ENCODEHT000214160	Known	ISM	Prefix	0.4000000059604645	None	None	None	None
m54284U_191110_105540/50006371/ccs	PB_GM12878_R1	hg38_SIRV	chr13	32538779	32517785	-	6	1868	37069	214087	ENSG00000244754.8	ENCODEHT000214087	N4BP2L2	ENCODEHT000214087	Known	ISM	Prefix	0.25	None	None	None	None
m54284U_191110_105540/110824151/ccs	PB_GM12878_R1	hg38_SIRV	chr13	32538778	32517785	-	6	1930	37069	129768	ENSG00000244754.8	ENST00000267068.5	N4BP2L2	N4BP2L2-201	Known	Known	None	0.25	None	None	None	None
m54284U_191110_105540/7799591/ccs	PB_GM12878_R1	hg38_SIRV	chr11	809968	812869	+	5	454	30553	104931	ENSG00000177600.8	ENST00000321153.8	RPLP2	RPLP2-201	Known	Known	None	0.30000001192092896	None	None	None	None
m54284U_191110_105540/134023331/ccs	PB_GM12878_R1	hg38_SIRV	chr13	32538751	32517785	-	4	454	37069	214161	ENSG00000244754.8	ENCODEHT000214161	N4BP2L2	ENCODEHT000214161	Known	NIC	None	0.25	None	None	None	None
9f5137c4-ff36-4269-9c57-12d6b69c673e	ONT_GM12878_R2	hg38_SIRV	chr16	399023	400705	+	4	859	42519	214153	ENSG00000103202.12	ENCODEHT000214153	NME4	ENCODEHT000214153	Known	ISM	Suffix	0.20000000298023224	None	None	None	None
m54284U_191111_172039/76218919/ccs	PB_GM12878_R2	hg38_SIRV	chr18	21612270	21629220	+	4	602	48395	172052	ENSG00000167088.10	ENST00000300413.9	SNRPD1	SNRPD1-201	Known	Known	None	0.3499999940395355	None	None	None	None
b7508435-1108-4cfa-a170-5089a07af4a9	ONT_GM12878_R1	hg38_SIRV	chr17	4717450	4721450	+	9	1208	45189	214158	ENSG00000141480.17	ENCODEHT000214158	ARRB2	ENCODEHT000214158	Known	ISM	Suffix	0.05000000074505806	None	None	None	None
m54284U_191110_105540/161285249/ccs	PB_GM12878_R1	hg38_SIRV	chr13	32538792	32517785	-	6	1881	37069	214087	ENSG00000244754.8	ENCODEHT000214087	N4BP2L2	ENCODEHT000214087	Known	ISM	Prefix	0.25	None	None	None	None
m54284U_191111_172039/82970129/ccs	PB_GM12878_R2	hg38_SIRV	chr18	21612270	21629232	+	4	614	48395	172052	ENSG00000167088.10	ENST00000300413.9	SNRPD1	SNRPD1-201	Known	Known	None	0.30000001192092896	None	None	None	None
c4bfc694-0363-40db-9194-c7a5a81fc217	ONT_GM12878_R2	hg38_SIRV	chr16	399023	400555	+	4	729	42519	214153	ENSG00000103202.12	ENCODEHT000214153	NME4	ENCODEHT000214153	Known	ISM	Suffix	0.30000001192092896	None	None	None	None
m54284U_191110_105540/8455529/ccs	PB_GM12878_R1	hg38_SIRV	chr11	809968	812874	+	5	459	30553	104931	ENSG00000177600.8	ENST00000321153.8	RPLP2	RPLP2-201	Known	Known	None	0.30000001192092896	None	None	None	None
m54284U_191111_172039/22020578/ccs	PB_GM12878_R2	hg38_SIRV	chr13	32538792	32517785	-	6	1944	37069	129768	ENSG00000244754.8	ENST00000267068.5	N4BP2L2	N4BP2L2-201	Known	Known	None	0.25	None	None	None	None
3d6888c8-f9e5-416e-a8f7-1edfd1b162af	ONT_GM12878_R2	hg38_SIRV	chr17	4717467	4721499	+	9	1240	45189	214158	ENSG00000141480.17	ENCODEHT000214158	ARRB2	ENCODEHT000214158	Known	ISM	Suffix	0.10000000149011612	None	None	None	None
m54284U_191111_172039/84149844/ccs	PB_GM12878_R2	hg38_SIRV	chr18	21612270	21613854	+	1	1585	48395	214162	ENSG00000167088.10	ENCODEHT000214162	SNRPD1	ENCODEHT000214162	Known	Genomic	None	1.0	None	None	None	None
58caee11-a713-4dfb-86c9-90c641bcb709	ONT_GM12878_R2	hg38_SIRV	chr16	399023	400610	+	4	778	42519	214153	ENSG00000103202.12	ENCODEHT000214153	NME4	ENCODEHT000214153	Known	ISM	Suffix	0.30000001192092896	None	None	None	None
m54284U_191110_105540/8520592/ccs	PB_GM12878_R1	hg38_SIRV	chr11	809968	812876	+	5	461	30553	104931	ENSG00000177600.8	ENST00000321153.8	RPLP2	RPLP2-201	Known	Known	None	0.30000001192092896	None	None	None	None
m54284U_191111_172039/23922354/ccs	PB_GM12878_R2	hg38_SIRV	chr13	32538777	32517785	-	6	1929	37069	129768	ENSG00000244754.8	ENST00000267068.5	N4BP2L2	N4BP2L2-201	Known	Known	None	0.25	None	None	None	None
m54284U_191110_105540/142345468/ccs	PB_GM12878_R1	hg38_SIRV	chr13	32538744	32517786	-	6	1895	37069	129768	ENSG00000244754.8	ENST00000267068.5	N4BP2L2	N4BP2L2-201	Known	Known	None	0.25	None	None	None	None
ec4a56ee-3049-4da5-a3ae-532fac0c6bd4	ONT_GM12878_R2	hg38_SIRV	chr17	4717478	4721499	+	9	1229	45189	214158	ENSG00000141480.17	ENCODEHT000214158	ARRB2	ENCODEHT000214158	Known	ISM	Suffix	0.10000000149011612	None	None	None	None
m54284U_191111_172039/23661363/ccs	PB_GM12878_R2	hg38_SIRV	chr13	32538795	32517786	-	6	1791	37069	214163	ENSG00000244754.8	ENCODEHT000214163	N4BP2L2	ENCODEHT000214163	Known	NNC	None	0.25	None	None	None	None
m54284U_191111_172039/88999427/ccs	PB_GM12878_R2	hg38_SIRV	chr18	21612270	21629234	+	4	616	48395	172052	ENSG00000167088.10	ENST00000300413.9	SNRPD1	SNRPD1-201	Known	Known	None	0.30000001192092896	None	None	None	None
a00dc6f1-bdb7-427e-bbdb-6661cc5eb221	ONT_GM12878_R2	hg38_SIRV	chr16	399023	400694	+	4	862	42519	214153	ENSG00000103202.12	ENCODEHT000214153	NME4	ENCODEHT000214153	Known	ISM	Suffix	0.4000000059604645	None	None	None	None
m54284U_191110_105540/8784417/ccs	PB_GM12878_R1	hg38_SIRV	chr11	809968	812874	+	5	450	30553	104931	ENSG00000177600.8	ENST00000321153.8	RPLP2	RPLP2-201	Known	Known	None	0.30000001192092896	None	None	None	None
m54284U_191111_172039/92277468/ccs	PB_GM12878_R2	hg38_SIRV	chr18	21612270	21629232	+	4	614	48395	172052	ENSG00000167088.10	ENST00000300413.9	SNRPD1	SNRPD1-201	Known	Known	None	0.30000001192092896	None	None	None	None
m54284U_191111_172039/158074307/ccs	PB_GM12878_R2	hg38_SIRV	chr13	32538781	32517655	-	7	1852	37069	214108	ENSG00000244754.8	ENCODEHT000214108	N4BP2L2	ENCODEHT000214108	Known	NIC	None	0.25	None	None	None	None
32ce502f-5fe5-4af1-b1e9-c1179dbd55b5	ONT_GM12878_R2	hg38_SIRV	chr17	4717488	4721474	+	9	1194	45189	214158	ENSG00000141480.17	ENCODEHT000214158	ARRB2	ENCODEHT000214158	Known	ISM	Suffix	0.550000011920929	None	None	None	None
3bdb82d6-6334-4976-9c4a-aa169d24fe1d	ONT_GM12878_R2	hg38_SIRV	chr16	399023	400609	+	4	777	42519	214153	ENSG00000103202.12	ENCODEHT000214153	NME4	ENCODEHT000214153	Known	ISM	Suffix	0.30000001192092896	None	None	None	None
794fb142-bc36-407f-bbda-ffbc29e033db	ONT_GM12878_R2	hg38_SIRV	chr13	32536040	32517660	-	5	967	37069	214098	ENSG00000244754.8	ENCODEHT000214098	N4BP2L2	ENCODEHT000214098	Known	ISM	Both	0.25	None	None	None	None
m54284U_191110_105540/8914506/ccs	PB_GM12878_R1	hg38_SIRV	chr11	809968	812871	+	5	456	30553	104931	ENSG00000177600.8	ENST00000321153.8	RPLP2	RPLP2-201	Known	Known	None	0.30000001192092896	None	None	None	None
m54284U_191111_172039/98437476/ccs	PB_GM12878_R2	hg38_SIRV	chr18	21612270	21630453	+	4	1835	48395	172052	ENSG00000167088.10	ENST00000300413.9	SNRPD1	SNRPD1-201	Known	Known	None	0.5	None	None	None	None
m54284U_191110_105540/80743257/ccs	PB_GM12878_R1	hg38_SIRV	chr13	32538781	32517656	-	7	1851	37069	214108	ENSG00000244754.8	ENCODEHT000214108	N4BP2L2	ENCODEHT000214108	Known	NIC	None	0.25	None	None	None	None
285c9bde-c7c3-4eaf-8d20-5680f39e9c44	ONT_GM12878_R2	hg38_SIRV	chr16	399023	400611	+	4	786	42519	214153	ENSG00000103202.12	ENCODEHT000214153	NME4	ENCODEHT000214153	Known	ISM	Suffix	0.30000001192092896	None	None	None	None
46331f82-3beb-4c91-948a-5f680ee3dc4f	ONT_GM12878_R2	hg38_SIRV	chr17	4717886	4721465	+	8	1173	45189	214164	ENSG00000141480.17	ENCODEHT000214164	ARRB2	ENCODEHT000214164	Known	ISM	Suffix	0.6499999761581421	None	None	None	None
m54284U_191111_172039/116654316/ccs	PB_GM12878_R2	hg38_SIRV	chr18	21612270	21630233	+	4	1615	48395	172052	ENSG00000167088.10	ENST00000300413.9	SNRPD1	SNRPD1-201	Known	Known	None	0.3499999940395355	None	None	None	None
1326ed67-52cc-43d1-a5a8-3f0794882bf5	ONT_GM12878_R2	hg38_SIRV	chr13	32538763	32517791	-	6	1909	37069	129768	ENSG00000244754.8	ENST00000267068.5	N4BP2L2	N4BP2L2-201	Known	Known	None	0.25	None	None	None	None
m54284U_191110_105540/8979377/ccs	PB_GM12878_R1	hg38_SIRV	chr11	809968	812871	+	5	447	30553	104931	ENSG00000177600.8	ENST00000321153.8	RPLP2	RPLP2-201	Known	Known	None	0.30000001192092896	None	None	None	None
m54284U_191111_172039/152045551/ccs	PB_GM12878_R2	hg38_SIRV	chr18	21612271	21629234	+	4	492	48395	214165	ENSG00000167088.10	ENCODEHT000214165	SNRPD1	ENCODEHT000214165	Known	NNC	None	0.30000001192092896	None	None	None	None
877e7b2a-07b1-4bf3-97aa-36d3c9ce4de5	ONT_GM12878_R2	hg38_SIRV	chr16	399023	400708	+	4	876	42519	214153	ENSG00000103202.12	ENCODEHT000214153	NME4	ENCODEHT000214153	Known	ISM	Suffix	0.30000001192092896	None	None	None	None
67b371e8-6858-4d31-9d78-11d0552c1b40	ONT_GM12878_R1	hg38_SIRV	chr13	32536446	32517792	-	5	1172	37069	214166	ENSG00000244754.8	ENCODEHT000214166	N4BP2L2	ENCODEHT000214166	Known	NIC	None	0.25	None	None	None	None
m54284U_191110_105540/9110499/ccs	PB_GM12878_R1	hg38_SIRV	chr11	809968	812876	+	5	452	30553	104931	ENSG00000177600.8	ENST00000321153.8	RPLP2	RPLP2-201	Known	Known	None	0.30000001192092896	None	None	None	None
5f65e5e6-1f69-4bcd-b60c-7945c1cbf700	ONT_GM12878_R2	hg38_SIRV	chr18	21612271	21629239	+	4	620	48395	172052	ENSG00000167088.10	ENST00000300413.9	SNRPD1	SNRPD1-201	Known	Known	None	0.3499999940395355	None	None	None	None
535c0057-c5aa-4bee-b3fe-24d415f95a92	ONT_GM12878_R2	hg38_SIRV	chr17	4717436	4721481	+	8	1183	45189	214164	ENSG00000141480.17	ENCODEHT000214164	ARRB2	ENCODEHT000214164	Known	ISM	Suffix	0.5	None	None	None	None
d830821a-e510-4c25-81f4-d7c919360d45	ONT_GM12878_R2	hg38_SIRV	chr16	399023	400611	+	4	773	42519	214153	ENSG00000103202.12	ENCODEHT000214153	NME4	ENCODEHT000214153	Known	ISM	Suffix	0.30000001192092896	None	None	None	None
m54284U_191110_105540/36571383/ccs	PB_GM12878_R1	hg38_SIRV	chr18	21612273	21629236	+	4	615	48395	172052	ENSG00000167088.10	ENST00000300413.9	SNRPD1	SNRPD1-201	Known	Known	None	0.25	None	None	None	None
bfe10a49-ca0d-467f-9e0a-8b901a89d721	ONT_GM12878_R2	hg38_SIRV	chr13	32535881	32517666	-	5	814	37069	214098	ENSG00000244754.8	ENCODEHT000214098	N4BP2L2	ENCODEHT000214098	Known	ISM	Both	0.25	None	None	None	None
m54284U_191110_105540/9242798/ccs	PB_GM12878_R1	hg38_SIRV	chr11	809968	812877	+	5	462	30553	104931	ENSG00000177600.8	ENST00000321153.8	RPLP2	RPLP2-201	Known	Known	None	0.30000001192092896	None	None	None	None
da6831a2-04db-4e90-9bfd-f7809c55712b	ONT_GM12878_R2	hg38_SIRV	chr17	4717445	4721506	+	8	1200	45189	214164	ENSG00000141480.17	ENCODEHT000214164	ARRB2	ENCODEHT000214164	Known	ISM	Suffix	0.05000000074505806	None	None	None	None
m54284U_191110_105540/125436438/ccs	PB_GM12878_R1	hg38_SIRV	chr18	21612273	21630226	+	4	1605	48395	172052	ENSG00000167088.10	ENST00000300413.9	SNRPD1	SNRPD1-201	Known	Known	None	0.3499999940395355	None	None	None	None
m54284U_191110_105540/160105348/ccs	PB_GM12878_R1	hg38_SIRV	chr13	32538795	32517898	-	6	1834	37069	129768	ENSG00000244754.8	ENST00000267068.5	N4BP2L2	N4BP2L2-201	Known	Known	None	0.5	None	None	None	None
d8bcd206-bf8d-42f8-bbd7-67ad36cae3dd	ONT_GM12878_R1	hg38_SIRV	chr16	399024	400610	+	4	777	42519	214153	ENSG00000103202.12	ENCODEHT000214153	NME4	ENCODEHT000214153	Known	ISM	Suffix	0.30000001192092896	None	None	None	None
m54284U_191110_105540/164563265/ccs	PB_GM12878_R1	hg38_SIRV	chr13	32518520	32520658	+	1	1876	60035	214096	ENCODEHG000060035	ENCODEHT000214096	ENCODEHG000060035	ENCODEHT000214096	Antisense	Antisense	None	0.800000011920929	None	None	None	None
m54284U_191110_105540/172165139/ccs	PB_GM12878_R1	hg38_SIRV	chr18	21612273	21630245	+	4	1624	48395	172052	ENSG00000167088.10	ENST00000300413.9	SNRPD1	SNRPD1-201	Known	Known	None	0.3499999940395355	None	None	None	None
m54284U_191110_105540/9372136/ccs	PB_GM12878_R1	hg38_SIRV	chr11	809968	812875	+	5	451	30553	104931	ENSG00000177600.8	ENST00000321153.8	RPLP2	RPLP2-201	Known	Known	None	0.30000001192092896	None	None	None	None
5128c465-639a-4459-ab3b-ded63ac94abb	ONT_GM12878_R2	hg38_SIRV	chr17	4717462	4721481	+	8	1157	45189	214164	ENSG00000141480.17	ENCODEHT000214164	ARRB2	ENCODEHT000214164	Known	ISM	Suffix	0.5	None	None	None	None
m54284U_191111_172039/85395989/ccs	PB_GM12878_R2	hg38_SIRV	chr13	32518520	32520357	+	1	1575	60035	214096	ENCODEHG000060035	ENCODEHT000214096	ENCODEHG000060035	ENCODEHT000214096	Antisense	Antisense	None	0.800000011920929	None	None	None	None
2fbac5cb-067f-4b03-9532-561a2d358d9f	ONT_GM12878_R2	hg38_SIRV	chr16	399024	400610	+	4	777	42519	214153	ENSG00000103202.12	ENCODEHT000214153	NME4	ENCODEHT000214153	Known	ISM	Suffix	0.30000001192092896	None	None	None	None
m54284U_191111_172039/87623730/ccs	PB_GM12878_R2	hg38_SIRV	chr13	32518520	32520658	+	1	1876	60035	214096	ENCODEHG000060035	ENCODEHT000214096	ENCODEHG000060035	ENCODEHT000214096	Antisense	Antisense	None	0.800000011920929	None	None	None	None
m54284U_191111_172039/51970083/ccs	PB_GM12878_R2	hg38_SIRV	chr18	21612273	21629236	+	4	615	48395	172052	ENSG00000167088.10	ENST00000300413.9	SNRPD1	SNRPD1-201	Known	Known	None	0.25	None	None	None	None
m54284U_191110_105540/9439516/ccs	PB_GM12878_R1	hg38_SIRV	chr11	809968	812874	+	5	459	30553	104931	ENSG00000177600.8	ENST00000321153.8	RPLP2	RPLP2-201	Known	Known	None	0.30000001192092896	None	None	None	None
m54284U_191111_172039/106496392/ccs	PB_GM12878_R2	hg38_SIRV	chr13	32518520	32519244	+	1	462	60035	214096	ENCODEHG000060035	ENCODEHT000214096	ENCODEHG000060035	ENCODEHT000214096	Antisense	Antisense	None	0.8999999761581421	None	None	None	None
34a722b2-c7a1-4dee-ad15-d407490a4c51	ONT_GM12878_R2	hg38_SIRV	chr17	4717931	4721465	+	7	1427	45189	214167	ENSG00000141480.17	ENCODEHT000214167	ARRB2	ENCODEHT000214167	Known	ISM	Both	0.6499999761581421	None	None	None	None
m54284U_191111_172039/147916512/ccs	PB_GM12878_R2	hg38_SIRV	chr18	21612273	21629234	+	4	613	48395	172052	ENSG00000167088.10	ENST00000300413.9	SNRPD1	SNRPD1-201	Known	Known	None	0.30000001192092896	None	None	None	None
m54284U_191111_172039/115411565/ccs	PB_GM12878_R2	hg38_SIRV	chr13	32518520	32520357	+	1	1575	60035	214096	ENCODEHG000060035	ENCODEHT000214096	ENCODEHG000060035	ENCODEHT000214096	Antisense	Antisense	None	0.800000011920929	None	None	None	None
4f40b4f0-4676-4081-9dc7-79d56a0af82b	ONT_GM12878_R1	hg38_SIRV	chr16	399027	400708	+	4	866	42519	214153	ENSG00000103202.12	ENCODEHT000214153	NME4	ENCODEHT000214153	Known	ISM	Suffix	0.30000001192092896	None	None	None	None
m54284U_191110_105540/9767230/ccs	PB_GM12878_R1	hg38_SIRV	chr11	809968	812871	+	5	456	30553	104931	ENSG00000177600.8	ENST00000321153.8	RPLP2	RPLP2-201	Known	Known	None	0.30000001192092896	None	None	None	None
m54284U_191111_172039/121112335/ccs	PB_GM12878_R2	hg38_SIRV	chr13	32518520	32519649	+	1	867	60035	214096	ENCODEHG000060035	ENCODEHT000214096	ENCODEHG000060035	ENCODEHT000214096	Antisense	Antisense	None	0.8999999761581421	None	None	None	None
b3ae3313-3434-4401-b657-9c01d88c2f36	ONT_GM12878_R1	hg38_SIRV	chr18	21612276	21629236	+	4	612	48395	172052	ENSG00000167088.10	ENST00000300413.9	SNRPD1	SNRPD1-201	Known	Known	None	0.25	None	None	None	None
m54284U_191111_172039/161941596/ccs	PB_GM12878_R2	hg38_SIRV	chr13	32518520	32519244	+	1	462	60035	214096	ENCODEHG000060035	ENCODEHT000214096	ENCODEHG000060035	ENCODEHT000214096	Antisense	Antisense	None	0.8999999761581421	None	None	None	None
m54284U_191110_105540/20777398/ccs	PB_GM12878_R1	hg38_SIRV	chr13	32518527	32520658	+	1	1863	60035	214096	ENCODEHG000060035	ENCODEHT000214096	ENCODEHG000060035	ENCODEHT000214096	Antisense	Antisense	None	0.800000011920929	None	None	None	None
m54284U_191110_105540/128844680/ccs	PB_GM12878_R1	hg38_SIRV	chr18	21612277	21630243	+	4	1618	48395	172052	ENSG00000167088.10	ENST00000300413.9	SNRPD1	SNRPD1-201	Known	Known	None	0.4000000059604645	None	None	None	None
m54284U_191110_105540/10420985/ccs	PB_GM12878_R1	hg38_SIRV	chr11	809968	812874	+	5	459	30553	104931	ENSG00000177600.8	ENST00000321153.8	RPLP2	RPLP2-201	Known	Known	None	0.30000001192092896	None	None	None	None
17f991a4-3e70-41b8-af5d-79f9ca379205	ONT_GM12878_R1	hg38_SIRV	chr17	4717487	4721481	+	8	1132	45189	214164	ENSG00000141480.17	ENCODEHT000214164	ARRB2	ENCODEHT000214164	Known	ISM	Suffix	0.5	None	None	None	None
2462e2c4-959b-4c78-aa0c-25826547bd1c	ONT_GM12878_R1	hg38_SIRV	chr16	399042	400719	+	4	868	42519	214153	ENSG00000103202.12	ENCODEHT000214153	NME4	ENCODEHT000214153	Known	ISM	Suffix	0.20000000298023224	None	None	None	None
bd6103f5-74e3-44b3-bae7-69b4cc4458cd	ONT_GM12878_R1	hg38_SIRV	chr18	21612277	21629232	+	4	607	48395	172052	ENSG00000167088.10	ENST00000300413.9	SNRPD1	SNRPD1-201	Known	Known	None	0.30000001192092896	None	None	None	None
m54284U_191111_172039/145492308/ccs	PB_GM12878_R2	hg38_SIRV	chr13	32519586	32520357	+	1	772	60040	214168	ENCODEHG000060040	ENCODEHT000214168	ENCODEHG000060040	ENCODEHT000214168	Antisense	Antisense	None	0.800000011920929	None	None	None	None
m54284U_191110_105540/10683135/ccs	PB_GM12878_R1	hg38_SIRV	chr11	809968	812874	+	5	450	30553	104931	ENSG00000177600.8	ENST00000321153.8	RPLP2	RPLP2-201	Known	Known	None	0.30000001192092896	None	None	None	None
m54284U_191110_105540/116850706/ccs	PB_GM12878_R1	hg38_SIRV	chr18	21612278	21629236	+	4	610	48395	172052	ENSG00000167088.10	ENST00000300413.9	SNRPD1	SNRPD1-201	Known	Known	None	0.25	None	None	None	None
1f8be321-1eee-46be-818f-1f87e5150d3c	ONT_GM12878_R1	hg38_SIRV	chr17	4717963	4721500	+	8	1127	45189	214169	ENSG00000141480.17	ENCODEHT000214169	ARRB2	ENCODEHT000214169	Known	ISM	Suffix	0.05000000074505806	None	None	None	None
05e8525f-5082-4d62-aa80-226e24cd76b2	ONT_GM12878_R2	hg38_SIRV	chr16	399045	400713	+	4	859	42519	214153	ENSG00000103202.12	ENCODEHT000214153	NME4	ENCODEHT000214153	Known	ISM	Suffix	0.25	None	None	None	None
m54284U_191111_172039/48103986/ccs	PB_GM12878_R2	hg38_SIRV	chr18	21612278	21629234	+	4	608	48395	172052	ENSG00000167088.10	ENST00000300413.9	SNRPD1	SNRPD1-201	Known	Known	None	0.30000001192092896	None	None	None	None
m54284U_191110_105540/10748522/ccs	PB_GM12878_R1	hg38_SIRV	chr11	809968	812875	+	5	460	30553	104931	ENSG00000177600.8	ENST00000321153.8	RPLP2	RPLP2-201	Known	Known	None	0.30000001192092896	None	None	None	None
7a903e97-9ffe-49af-af40-ee05282ffc50	ONT_GM12878_R2	hg38_SIRV	chr16	399054	400719	+	4	856	42519	214153	ENSG00000103202.12	ENCODEHT000214153	NME4	ENCODEHT000214153	Known	ISM	Suffix	0.20000000298023224	None	None	None	None
m54284U_191111_172039/155060586/ccs	PB_GM12878_R2	hg38_SIRV	chr13	32538772	32521377	-	5	1636	37069	214170	ENSG00000244754.8	ENCODEHT000214170	N4BP2L2	ENCODEHT000214170	Known	ISM	Prefix	0.5	None	None	None	None
m54284U_191111_172039/95291345/ccs	PB_GM12878_R2	hg38_SIRV	chr18	21612278	21630228	+	4	1602	48395	172052	ENSG00000167088.10	ENST00000300413.9	SNRPD1	SNRPD1-201	Known	Known	None	0.4000000059604645	None	None	None	None
99e5839a-d9ca-4780-be89-f3c26b2df54d	ONT_GM12878_R2	hg38_SIRV	chr17	4718002	4721475	+	8	1060	45189	214171	ENSG00000141480.17	ENCODEHT000214171	ARRB2	ENCODEHT000214171	Known	ISM	Suffix	0.5	None	None	None	None
m54284U_191111_172039/110559871/ccs	PB_GM12878_R2	hg38_SIRV	chr18	21612278	21629236	+	4	610	48395	172052	ENSG00000167088.10	ENST00000300413.9	SNRPD1	SNRPD1-201	Known	Known	None	0.25	None	None	None	None
m54284U_191110_105540/10814227/ccs	PB_GM12878_R1	hg38_SIRV	chr11	809968	812874	+	5	450	30553	104931	ENSG00000177600.8	ENST00000321153.8	RPLP2	RPLP2-201	Known	Known	None	0.30000001192092896	None	None	None	None
91a37be4-3d13-4408-8147-bf6a4e08607e	ONT_GM12878_R2	hg38_SIRV	chr16	399057	400610	+	4	744	42519	214153	ENSG00000103202.12	ENCODEHT000214153	NME4	ENCODEHT000214153	Known	ISM	Suffix	0.30000001192092896	None	None	None	None
m54284U_191111_172039/25429425/ccs	PB_GM12878_R2	hg38_SIRV	chr13	32538801	32521375	-	5	1653	37069	214170	ENSG00000244754.8	ENCODEHT000214170	N4BP2L2	ENCODEHT000214170	Known	ISM	Prefix	0.550000011920929	None	None	None	None
b9e7b45e-bf64-4bc4-aa82-7a54de4a83b3	ONT_GM12878_R2	hg38_SIRV	chr18	21612278	21629232	+	4	606	48395	172052	ENSG00000167088.10	ENST00000300413.9	SNRPD1	SNRPD1-201	Known	Known	None	0.30000001192092896	None	None	None	None
m54284U_191110_105540/104401713/ccs	PB_GM12878_R1	hg38_SIRV	chr13	32538825	32521380	-	5	1591	37069	214172	ENSG00000244754.8	ENCODEHT000214172	N4BP2L2	ENCODEHT000214172	Known	ISM	Prefix	0.5	None	None	None	None
cdf11a43-3efd-413f-8459-97eb4f12e8ba	ONT_GM12878_R1	hg38_SIRV	chr16	399061	400718	+	4	824	42519	214153	ENSG00000103202.12	ENCODEHT000214153	NME4	ENCODEHT000214153	Known	ISM	Suffix	0.20000000298023224	None	None	None	None
m54284U_191110_105540/11468955/ccs	PB_GM12878_R1	hg38_SIRV	chr11	809968	812872	+	5	457	30553	104931	ENSG00000177600.8	ENST00000321153.8	RPLP2	RPLP2-201	Known	Known	None	0.25	None	None	None	None
m54284U_191110_105540/120064133/ccs	PB_GM12878_R1	hg38_SIRV	chr18	21612279	21629232	+	4	605	48395	172052	ENSG00000167088.10	ENST00000300413.9	SNRPD1	SNRPD1-201	Known	Known	None	0.30000001192092896	None	None	None	None
bf5ce98c-7322-464a-8faf-b90e5410795f	ONT_GM12878_R1	hg38_SIRV	chr17	4717559	4721481	+	8	1054	45189	214164	ENSG00000141480.17	ENCODEHT000214164	ARRB2	ENCODEHT000214164	Known	ISM	Suffix	0.5	None	None	None	None
m54284U_191111_172039/152241085/ccs	PB_GM12878_R2	hg38_SIRV	chr13	32538799	32521382	-	5	1644	37069	214170	ENSG00000244754.8	ENCODEHT000214170	N4BP2L2	ENCODEHT000214170	Known	ISM	Prefix	0.6000000238418579	None	None	None	None
m54284U_191110_105540/170197898/ccs	PB_GM12878_R1	hg38_SIRV	chr16	399069	400713	+	4	835	42519	214153	ENSG00000103202.12	ENCODEHT000214153	NME4	ENCODEHT000214153	Known	ISM	Suffix	0.25	None	None	None	None
m54284U_191110_105540/162988845/ccs	PB_GM12878_R1	hg38_SIRV	chr18	21612279	21630303	+	4	1676	48395	172052	ENSG00000167088.10	ENST00000300413.9	SNRPD1	SNRPD1-201	Known	Known	None	0.4000000059604645	None	None	None	None
m54284U_191110_105540/12124686/ccs	PB_GM12878_R1	hg38_SIRV	chr11	809968	812874	+	5	459	30553	104931	ENSG00000177600.8	ENST00000321153.8	RPLP2	RPLP2-201	Known	Known	None	0.30000001192092896	None	None	None	None
m54284U_191110_105540/94504689/ccs	PB_GM12878_R1	hg38_SIRV	chr13	32538798	32521387	-	5	1717	37069	214173	ENSG00000244754.8	ENCODEHT000214173	N4BP2L2	ENCODEHT000214173	Known	ISM	Prefix	0.6000000238418579	None	None	None	None
m54284U_191110_105540/71762413/ccs	PB_GM12878_R1	hg38_SIRV	chr17	4718277	4721492	+	7	1046	45189	214174	ENSG00000141480.17	ENCODEHT000214174	ARRB2	ENCODEHT000214174	Known	ISM	Suffix	0.20000000298023224	None	None	None	None
030fd688-1689-4044-93a2-40e713109423	ONT_GM12878_R2	hg38_SIRV	chr16	399069	400611	+	4	740	42519	214153	ENSG00000103202.12	ENCODEHT000214153	NME4	ENCODEHT000214153	Known	ISM	Suffix	0.30000001192092896	None	None	None	None
m54284U_191111_172039/55051074/ccs	PB_GM12878_R2	hg38_SIRV	chr18	21612279	21630209	+	4	1582	48395	172052	ENSG00000167088.10	ENST00000300413.9	SNRPD1	SNRPD1-201	Known	Known	None	0.6499999761581421	None	None	None	None
m54284U_191110_105540/12126907/ccs	PB_GM12878_R1	hg38_SIRV	chr11	809968	812873	+	5	448	30553	104931	ENSG00000177600.8	ENST00000321153.8	RPLP2	RPLP2-201	Known	Known	None	0.25	None	None	None	None
m54284U_191111_172039/27394801/ccs	PB_GM12878_R2	hg38_SIRV	chr13	32521844	32523390	+	1	1547	60041	214175	ENCODEHG000060041	ENCODEHT000214175	ENCODEHG000060041	ENCODEHT000214175	Antisense	Antisense	None	0.75	None	None	None	None
m54284U_191111_172039/85788319/ccs	PB_GM12878_R2	hg38_SIRV	chr18	21612279	21629234	+	4	607	48395	172052	ENSG00000167088.10	ENST00000300413.9	SNRPD1	SNRPD1-201	Known	Known	None	0.30000001192092896	None	None	None	None
1cf3d26a-6045-4f2d-b324-4629fbb95e17	ONT_GM12878_R1	hg38_SIRV	chr16	399070	400514	+	4	635	42519	214153	ENSG00000103202.12	ENCODEHT000214153	NME4	ENCODEHT000214153	Known	ISM	Suffix	0.3499999940395355	None	None	None	None
m54284U_191111_172039/128387360/ccs	PB_GM12878_R2	hg38_SIRV	chr18	21612279	21629232	+	4	605	48395	172052	ENSG00000167088.10	ENST00000300413.9	SNRPD1	SNRPD1-201	Known	Known	None	0.30000001192092896	None	None	None	None
m54284U_191110_105540/49677989/ccs	PB_GM12878_R1	hg38_SIRV	chr13	32522914	32523924	+	1	1108	60041	214175	ENCODEHG000060041	ENCODEHT000214175	ENCODEHG000060041	ENCODEHT000214175	Antisense	Antisense	None	0.949999988079071	None	None	None	None
m54284U_191110_105540/12847038/ccs	PB_GM12878_R1	hg38_SIRV	chr11	809968	812882	+	5	467	30553	104931	ENSG00000177600.8	ENST00000321153.8	RPLP2	RPLP2-201	Known	Known	None	0.25	None	None	None	None
38f7b7cc-0973-4ecb-8896-8c3dc71b6eb8	ONT_GM12878_R1	hg38_SIRV	chr17	4718264	4721499	+	7	1046	45189	214174	ENSG00000141480.17	ENCODEHT000214174	ARRB2	ENCODEHT000214174	Known	ISM	Suffix	0.10000000149011612	None	None	None	None
m54284U_191111_172039/3539556/ccs	PB_GM12878_R2	hg38_SIRV	chr18	21612280	21630242	+	4	1614	48395	172052	ENSG00000167088.10	ENST00000300413.9	SNRPD1	SNRPD1-201	Known	Known	None	0.3499999940395355	None	None	None	None
m54284U_191111_172039/159647410/ccs	PB_GM12878_R2	hg38_SIRV	chr13	32523073	32523925	+	1	951	60041	214175	ENCODEHG000060041	ENCODEHT000214175	ENCODEHG000060041	ENCODEHT000214175	Antisense	Antisense	None	0.8999999761581421	None	None	None	None
f63723b0-3c15-4de8-a2ec-6d24f52b9e66	ONT_GM12878_R1	hg38_SIRV	chr16	399071	400728	+	4	834	42519	214153	ENSG00000103202.12	ENCODEHT000214153	NME4	ENCODEHT000214153	Known	ISM	Suffix	0.20000000298023224	None	None	None	None
m54284U_191111_172039/174982241/ccs	PB_GM12878_R2	hg38_SIRV	chr18	21612280	21630209	+	4	1581	48395	172052	ENSG00000167088.10	ENST00000300413.9	SNRPD1	SNRPD1-201	Known	Known	None	0.6499999761581421	None	None	None	None
m54284U_191110_105540/13239304/ccs	PB_GM12878_R1	hg38_SIRV	chr11	809968	812874	+	5	459	30553	104931	ENSG00000177600.8	ENST00000321153.8	RPLP2	RPLP2-201	Known	Known	None	0.30000001192092896	None	None	None	None
m54284U_191110_105540/78056116/ccs	PB_GM12878_R1	hg38_SIRV	chr13	32523822	32526029	+	1	2208	60042	214176	ENCODEHG000060042	ENCODEHT000214176	ENCODEHG000060042	ENCODEHT000214176	Antisense	Antisense	None	0.949999988079071	None	None	None	None
399589a6-4209-42db-845d-21d9388d1e3d	ONT_GM12878_R1	hg38_SIRV	chr16	399071	400612	+	4	732	42519	214153	ENSG00000103202.12	ENCODEHT000214153	NME4	ENCODEHT000214153	Known	ISM	Suffix	0.30000001192092896	None	None	None	None
6d1af412-3f23-4ca7-abb9-eeb73702c4c6	ONT_GM12878_R2	hg38_SIRV	chr17	4718266	4721469	+	7	1014	45189	214174	ENSG00000141480.17	ENCODEHT000214174	ARRB2	ENCODEHT000214174	Known	ISM	Suffix	0.6499999761581421	None	None	None	None
m54284U_191110_105540/12977437/ccs	PB_GM12878_R1	hg38_SIRV	chr18	21612281	21629232	+	4	603	48395	172052	ENSG00000167088.10	ENST00000300413.9	SNRPD1	SNRPD1-201	Known	Known	None	0.30000001192092896	None	None	None	None
m54284U_191110_105540/13435621/ccs	PB_GM12878_R1	hg38_SIRV	chr11	809968	812874	+	5	459	30553	104931	ENSG00000177600.8	ENST00000321153.8	RPLP2	RPLP2-201	Known	Known	None	0.30000001192092896	None	None	None	None
m54284U_191111_172039/102107055/ccs	PB_GM12878_R2	hg38_SIRV	chr13	32523918	32526029	+	1	1921	60042	214176	ENCODEHG000060042	ENCODEHT000214176	ENCODEHG000060042	ENCODEHT000214176	Antisense	Antisense	None	0.949999988079071	None	None	None	None
m54284U_191110_105540/50791933/ccs	PB_GM12878_R1	hg38_SIRV	chr18	21612281	21629231	+	4	602	48395	172052	ENSG00000167088.10	ENST00000300413.9	SNRPD1	SNRPD1-201	Known	Known	None	0.25	None	None	None	None
a549e232-7725-459c-8b55-d3d76b9b63e3	ONT_GM12878_R1	hg38_SIRV	chr16	399074	400610	+	4	727	42519	214153	ENSG00000103202.12	ENCODEHT000214153	NME4	ENCODEHT000214153	Known	ISM	Suffix	0.30000001192092896	None	None	None	None
m54284U_191110_105540/48499195/ccs	PB_GM12878_R1	hg38_SIRV	chr13	32524188	32526029	+	1	1651	60042	214176	ENCODEHG000060042	ENCODEHT000214176	ENCODEHG000060042	ENCODEHT000214176	Antisense	Antisense	None	0.949999988079071	None	None	None	None
6fe06bca-cd1e-4956-bf15-f9ab47812457	ONT_GM12878_R1	hg38_SIRV	chr17	4718280	4721479	+	7	1010	45189	214174	ENSG00000141480.17	ENCODEHT000214174	ARRB2	ENCODEHT000214174	Known	ISM	Suffix	0.5	None	None	None	None
m54284U_191110_105540/59180655/ccs	PB_GM12878_R1	hg38_SIRV	chr18	21612281	21629225	+	4	596	48395	172052	ENSG00000167088.10	ENST00000300413.9	SNRPD1	SNRPD1-201	Known	Known	None	0.25	None	None	None	None
m54284U_191110_105540/27985032/ccs	PB_GM12878_R1	hg38_SIRV	chr13	32524190	32526029	+	1	1649	60042	214176	ENCODEHG000060042	ENCODEHT000214176	ENCODEHG000060042	ENCODEHT000214176	Antisense	Antisense	None	0.949999988079071	None	None	None	None
m54284U_191110_105540/13435650/ccs	PB_GM12878_R1	hg38_SIRV	chr11	809968	812874	+	5	450	30553	104931	ENSG00000177600.8	ENST00000321153.8	RPLP2	RPLP2-201	Known	Known	None	0.30000001192092896	None	None	None	None
m54284U_191110_105540/35390781/ccs	PB_GM12878_R1	hg38_SIRV	chr13	32524190	32526029	+	1	1649	60042	214176	ENCODEHG000060042	ENCODEHT000214176	ENCODEHG000060042	ENCODEHT000214176	Antisense	Antisense	None	0.949999988079071	None	None	None	None
m54284U_191110_105540/86311831/ccs	PB_GM12878_R1	hg38_SIRV	chr18	21612281	21629232	+	4	603	48395	172052	ENSG00000167088.10	ENST00000300413.9	SNRPD1	SNRPD1-201	Known	Known	None	0.30000001192092896	None	None	None	None
1154ff3f-9d17-4182-b88d-0d238fcbecb4	ONT_GM12878_R1	hg38_SIRV	chr16	399079	400621	+	4	733	42519	214153	ENSG00000103202.12	ENCODEHT000214153	NME4	ENCODEHT000214153	Known	ISM	Suffix	0.30000001192092896	None	None	None	None
m54284U_191110_105540/37683599/ccs	PB_GM12878_R1	hg38_SIRV	chr13	32524190	32526029	+	1	1649	60042	214176	ENCODEHG000060042	ENCODEHT000214176	ENCODEHG000060042	ENCODEHT000214176	Antisense	Antisense	None	0.949999988079071	None	None	None	None
m54284U_191110_105540/48695872/ccs	PB_GM12878_R1	hg38_SIRV	chr13	32524190	32526029	+	1	1649	60042	214176	ENCODEHG000060042	ENCODEHT000214176	ENCODEHG000060042	ENCODEHT000214176	Antisense	Antisense	None	0.949999988079071	None	None	None	None
m54284U_191110_105540/96209515/ccs	PB_GM12878_R1	hg38_SIRV	chr18	21612281	21629234	+	4	595	48395	172052	ENSG00000167088.10	ENST00000300413.9	SNRPD1	SNRPD1-201	Known	Known	None	0.30000001192092896	None	None	None	None
0c1841fb-4ebf-4386-a960-d8a5c0590cea	ONT_GM12878_R1	hg38_SIRV	chr17	4718286	4721479	+	7	1004	45189	214174	ENSG00000141480.17	ENCODEHT000214174	ARRB2	ENCODEHT000214174	Known	ISM	Suffix	0.5	None	None	None	None
m54284U_191110_105540/68290899/ccs	PB_GM12878_R1	hg38_SIRV	chr13	32524190	32526029	+	1	1649	60042	214176	ENCODEHG000060042	ENCODEHT000214176	ENCODEHG000060042	ENCODEHT000214176	Antisense	Antisense	None	0.949999988079071	None	None	None	None
m54284U_191110_105540/13501874/ccs	PB_GM12878_R1	hg38_SIRV	chr11	809968	812874	+	5	459	30553	104931	ENSG00000177600.8	ENST00000321153.8	RPLP2	RPLP2-201	Known	Known	None	0.30000001192092896	None	None	None	None
m54284U_191110_105540/104663337/ccs	PB_GM12878_R1	hg38_SIRV	chr18	21612281	21629234	+	4	605	48395	172052	ENSG00000167088.10	ENST00000300413.9	SNRPD1	SNRPD1-201	Known	Known	None	0.30000001192092896	None	None	None	None
m54284U_191110_105540/80806216/ccs	PB_GM12878_R1	hg38_SIRV	chr13	32524190	32526029	+	1	1649	60042	214176	ENCODEHG000060042	ENCODEHT000214176	ENCODEHG000060042	ENCODEHT000214176	Antisense	Antisense	None	0.949999988079071	None	None	None	None
93093f8f-cfbc-491a-a3ae-78a1e732b1f1	ONT_GM12878_R2	hg38_SIRV	chr16	399045	400647	+	4	833	42519	214177	ENSG00000103202.12	ENCODEHT000214177	NME4	ENCODEHT000214177	Known	ISM	Suffix	0.30000001192092896	None	None	None	None
m54284U_191110_105540/138347460/ccs	PB_GM12878_R1	hg38_SIRV	chr13	32524190	32524834	+	1	454	60042	214176	ENCODEHG000060042	ENCODEHT000214176	ENCODEHG000060042	ENCODEHT000214176	Antisense	Antisense	None	0.15000000596046448	None	None	None	None
m54284U_191110_105540/173410516/ccs	PB_GM12878_R1	hg38_SIRV	chr13	32524190	32526029	+	1	1649	60042	214176	ENCODEHG000060042	ENCODEHT000214176	ENCODEHG000060042	ENCODEHT000214176	Antisense	Antisense	None	0.949999988079071	None	None	None	None
m54284U_191110_105540/104794164/ccs	PB_GM12878_R1	hg38_SIRV	chr18	21612281	21630243	+	4	1614	48395	172052	ENSG00000167088.10	ENST00000300413.9	SNRPD1	SNRPD1-201	Known	Known	None	0.4000000059604645	None	None	None	None
c541ea62-65b2-4307-8bfa-9679a32fe1c2	ONT_GM12878_R1	hg38_SIRV	chr17	4718292	4721479	+	7	998	45189	214174	ENSG00000141480.17	ENCODEHT000214174	ARRB2	ENCODEHT000214174	Known	ISM	Suffix	0.5	None	None	None	None
m54284U_191110_105540/13566800/ccs	PB_GM12878_R1	hg38_SIRV	chr11	809968	812874	+	5	459	30553	104931	ENSG00000177600.8	ENST00000321153.8	RPLP2	RPLP2-201	Known	Known	None	0.30000001192092896	None	None	None	None
m54284U_191110_105540/174524564/ccs	PB_GM12878_R1	hg38_SIRV	chr13	32524190	32526029	+	1	1649	60042	214176	ENCODEHG000060042	ENCODEHT000214176	ENCODEHG000060042	ENCODEHT000214176	Antisense	Antisense	None	0.949999988079071	None	None	None	None
6364bf92-960a-48b0-8010-598473914ce8	ONT_GM12878_R2	hg38_SIRV	chr16	399095	400612	+	4	708	42519	214153	ENSG00000103202.12	ENCODEHT000214153	NME4	ENCODEHT000214153	Known	ISM	Suffix	0.30000001192092896	None	None	None	None
m54284U_191110_105540/114100645/ccs	PB_GM12878_R1	hg38_SIRV	chr18	21612281	21630228	+	4	1599	48395	172052	ENSG00000167088.10	ENST00000300413.9	SNRPD1	SNRPD1-201	Known	Known	None	0.4000000059604645	None	None	None	None
m54284U_191110_105540/178847826/ccs	PB_GM12878_R1	hg38_SIRV	chr13	32524190	32526846	+	1	2466	60042	214176	ENCODEHG000060042	ENCODEHT000214176	ENCODEHG000060042	ENCODEHT000214176	Antisense	Antisense	None	0.20000000298023224	None	None	None	None
m54284U_191111_172039/81201272/ccs	PB_GM12878_R2	hg38_SIRV	chr13	32524190	32526029	+	1	1641	60042	214176	ENCODEHG000060042	ENCODEHT000214176	ENCODEHG000060042	ENCODEHT000214176	Antisense	Antisense	None	0.949999988079071	None	None	None	None
m54284U_191110_105540/13566918/ccs	PB_GM12878_R1	hg38_SIRV	chr11	809968	812872	+	5	448	30553	104931	ENSG00000177600.8	ENST00000321153.8	RPLP2	RPLP2-201	Known	Known	None	0.25	None	None	None	None
m54284U_191110_105540/117704088/ccs	PB_GM12878_R1	hg38_SIRV	chr18	21612281	21629231	+	4	602	48395	172052	ENSG00000167088.10	ENST00000300413.9	SNRPD1	SNRPD1-201	Known	Known	None	0.25	None	None	None	None
65ab6a14-ed21-47cf-a62a-1387db0e76e2	ONT_GM12878_R2	hg38_SIRV	chr17	4718403	4721497	+	6	1187	45189	214178	ENSG00000141480.17	ENCODEHT000214178	ARRB2	ENCODEHT000214178	Known	ISM	Suffix	0.05000000074505806	None	None	None	None
f462f502-83e3-470c-a4b6-70687beada35	ONT_GM12878_R2	hg38_SIRV	chr16	399063	400647	+	4	696	42519	214179	ENSG00000103202.12	ENCODEHT000214179	NME4	ENCODEHT000214179	Known	ISM	Prefix	0.30000001192092896	None	None	None	None
m54284U_191111_172039/112133546/ccs	PB_GM12878_R2	hg38_SIRV	chr13	32524190	32526874	+	1	2494	60042	214176	ENCODEHG000060042	ENCODEHT000214176	ENCODEHG000060042	ENCODEHT000214176	Antisense	Antisense	None	0.4000000059604645	None	None	None	None
m54284U_191111_172039/163777110/ccs	PB_GM12878_R2	hg38_SIRV	chr13	32524190	32526029	+	1	1640	60042	214176	ENCODEHG000060042	ENCODEHT000214176	ENCODEHG000060042	ENCODEHT000214176	Antisense	Antisense	None	0.949999988079071	None	None	None	None
m54284U_191110_105540/142869089/ccs	PB_GM12878_R1	hg38_SIRV	chr18	21612281	21629231	+	4	602	48395	172052	ENSG00000167088.10	ENST00000300413.9	SNRPD1	SNRPD1-201	Known	Known	None	0.25	None	None	None	None
m54284U_191111_172039/165546289/ccs	PB_GM12878_R2	hg38_SIRV	chr13	32524190	32526029	+	1	1649	60042	214176	ENCODEHG000060042	ENCODEHT000214176	ENCODEHG000060042	ENCODEHT000214176	Antisense	Antisense	None	0.949999988079071	None	None	None	None
m54284U_191110_105540/14222944/ccs	PB_GM12878_R1	hg38_SIRV	chr11	809968	812875	+	5	460	30553	104931	ENSG00000177600.8	ENST00000321153.8	RPLP2	RPLP2-201	Known	Known	None	0.30000001192092896	None	None	None	None
m54284U_191111_172039/16451593/ccs	PB_GM12878_R2	hg38_SIRV	chr13	32524192	32526029	+	1	1647	60042	214176	ENCODEHG000060042	ENCODEHT000214176	ENCODEHG000060042	ENCODEHT000214176	Antisense	Antisense	None	0.949999988079071	None	None	None	None
m54284U_191111_172039/2754098/ccs	PB_GM12878_R2	hg38_SIRV	chr18	21612281	21630242	+	4	1613	48395	172052	ENSG00000167088.10	ENST00000300413.9	SNRPD1	SNRPD1-201	Known	Known	None	0.3499999940395355	None	None	None	None
m54284U_191111_172039/21497853/ccs	PB_GM12878_R2	hg38_SIRV	chr13	32524192	32526029	+	1	1647	60042	214176	ENCODEHG000060042	ENCODEHT000214176	ENCODEHG000060042	ENCODEHT000214176	Antisense	Antisense	None	0.949999988079071	None	None	None	None
0bba3a7b-930e-4633-9de7-61442771979a	ONT_GM12878_R2	hg38_SIRV	chr16	399117	400608	+	4	675	42519	214153	ENSG00000103202.12	ENCODEHT000214153	NME4	ENCODEHT000214153	Known	ISM	Suffix	0.30000001192092896	None	None	None	None
m54284U_191111_172039/75629967/ccs	PB_GM12878_R2	hg38_SIRV	chr13	32524192	32526029	+	1	1647	60042	214176	ENCODEHG000060042	ENCODEHT000214176	ENCODEHG000060042	ENCODEHT000214176	Antisense	Antisense	None	0.949999988079071	None	None	None	None
6e361eca-9977-4cc8-83d3-5ad09f39d2f4	ONT_GM12878_R1	hg38_SIRV	chr17	4718578	4721451	+	6	926	45189	214178	ENSG00000141480.17	ENCODEHT000214178	ARRB2	ENCODEHT000214178	Known	ISM	Suffix	0.25	None	None	None	None
m54284U_191111_172039/18287181/ccs	PB_GM12878_R2	hg38_SIRV	chr18	21612281	21629234	+	4	605	48395	172052	ENSG00000167088.10	ENST00000300413.9	SNRPD1	SNRPD1-201	Known	Known	None	0.30000001192092896	None	None	None	None
m54284U_191110_105540/82576489/ccs	PB_GM12878_R1	hg38_SIRV	chr13	32524765	32526029	+	1	1074	60042	214176	ENCODEHG000060042	ENCODEHT000214176	ENCODEHG000060042	ENCODEHT000214176	Antisense	Antisense	None	0.949999988079071	None	None	None	None
m54284U_191110_105540/14289214/ccs	PB_GM12878_R1	hg38_SIRV	chr11	809968	812870	+	5	446	30553	104931	ENSG00000177600.8	ENST00000321153.8	RPLP2	RPLP2-201	Known	Known	None	0.25	None	None	None	None
c485250b-2526-42fb-ba77-2c1413436913	ONT_GM12878_R1	hg38_SIRV	chr17	4718611	4721475	+	6	933	45189	214180	ENSG00000141480.17	ENCODEHT000214180	ARRB2	ENCODEHT000214180	Known	NNC	None	0.5	None	None	None	None
m54284U_191111_172039/135529888/ccs	PB_GM12878_R2	hg38_SIRV	chr13	32525454	32526029	+	1	385	60042	214176	ENCODEHG000060042	ENCODEHT000214176	ENCODEHG000060042	ENCODEHT000214176	Antisense	Antisense	None	0.949999988079071	None	None	None	None
e94956f5-9eec-4dc2-9d2c-c48bcc5d7326	ONT_GM12878_R2	hg38_SIRV	chr16	399117	400708	+	4	782	42519	214153	ENSG00000103202.12	ENCODEHT000214153	NME4	ENCODEHT000214153	Known	ISM	Suffix	0.30000001192092896	None	None	None	None
m54284U_191111_172039/108267057/ccs	PB_GM12878_R2	hg38_SIRV	chr13	32525456	32526878	+	1	1232	60042	214176	ENCODEHG000060042	ENCODEHT000214176	ENCODEHG000060042	ENCODEHT000214176	Antisense	Antisense	None	0.30000001192092896	None	None	None	None
m54284U_191111_172039/48759991/ccs	PB_GM12878_R2	hg38_SIRV	chr18	21612281	21629232	+	4	603	48395	172052	ENSG00000167088.10	ENST00000300413.9	SNRPD1	SNRPD1-201	Known	Known	None	0.30000001192092896	None	None	None	None
m54284U_191111_172039/19007024/ccs	PB_GM12878_R2	hg38_SIRV	chr13	32525640	32526846	+	1	1016	60042	214176	ENCODEHG000060042	ENCODEHT000214176	ENCODEHG000060042	ENCODEHT000214176	Antisense	Antisense	None	0.20000000298023224	None	None	None	None
m54284U_191110_105540/14680969/ccs	PB_GM12878_R1	hg38_SIRV	chr11	809968	812874	+	5	452	30553	104931	ENSG00000177600.8	ENST00000321153.8	RPLP2	RPLP2-201	Known	Known	None	0.30000001192092896	None	None	None	None
6c75bd0c-12d5-4ef2-b442-ad42261b512b	ONT_GM12878_R1	hg38_SIRV	chr16	399119	400708	+	4	780	42519	214153	ENSG00000103202.12	ENCODEHT000214153	NME4	ENCODEHT000214153	Known	ISM	Suffix	0.30000001192092896	None	None	None	None
m54284U_191111_172039/58591678/ccs	PB_GM12878_R2	hg38_SIRV	chr18	21612281	21630240	+	4	1611	48395	172052	ENSG00000167088.10	ENST00000300413.9	SNRPD1	SNRPD1-201	Known	Known	None	0.3499999940395355	None	None	None	None
m54284U_191110_105540/56624609/ccs	PB_GM12878_R1	hg38_SIRV	chr13	32526217	32527110	+	1	894	60043	214181	ENCODEHG000060043	ENCODEHT000214181	ENCODEHG000060043	ENCODEHT000214181	Antisense	Antisense	None	0.550000011920929	None	None	None	None
5bab632c-b9d6-4a78-9c9a-c746b877a15e	ONT_GM12878_R2	hg38_SIRV	chr17	4718611	4721496	+	6	982	45189	214182	ENSG00000141480.17	ENCODEHT000214182	ARRB2	ENCODEHT000214182	Known	ISM	Suffix	0.10000000149011612	None	None	None	None
da8b0f14-0afe-4bbc-82fb-c59a3fa6cfd5	ONT_GM12878_R2	hg38_SIRV	chr16	399129	400719	+	4	781	42519	214153	ENSG00000103202.12	ENCODEHT000214153	NME4	ENCODEHT000214153	Known	ISM	Suffix	0.20000000298023224	None	None	None	None
m54284U_191110_105540/15205055/ccs	PB_GM12878_R1	hg38_SIRV	chr11	809968	812866	+	5	451	30553	104931	ENSG00000177600.8	ENST00000321153.8	RPLP2	RPLP2-201	Known	Known	None	0.30000001192092896	None	None	None	None
m54284U_191111_172039/72156244/ccs	PB_GM12878_R2	hg38_SIRV	chr18	21612281	21629236	+	4	607	48395	172052	ENSG00000167088.10	ENST00000300413.9	SNRPD1	SNRPD1-201	Known	Known	None	0.25	None	None	None	None
027275f1-fcf9-4400-8543-986a2e18a59b	ONT_GM12878_R1	hg38_SIRV	chr16	399130	400711	+	4	772	42519	214153	ENSG00000103202.12	ENCODEHT000214153	NME4	ENCODEHT000214153	Known	ISM	Suffix	0.30000001192092896	None	None	None	None
m54284U_191111_172039/74973822/ccs	PB_GM12878_R2	hg38_SIRV	chr18	21612281	21630228	+	4	1599	48395	172052	ENSG00000167088.10	ENST00000300413.9	SNRPD1	SNRPD1-201	Known	Known	None	0.4000000059604645	None	None	None	None
m54284U_191111_172039/18221645/ccs	PB_GM12878_R2	hg38_SIRV	chr13	32538772	32526391	-	3	2556	37069	214183	ENSG00000244754.8	ENCODEHT000214183	N4BP2L2	ENCODEHT000214183	Known	ISM	Prefix	0.4000000059604645	None	None	None	None
m54284U_191110_105540/15205796/ccs	PB_GM12878_R1	hg38_SIRV	chr11	809968	812874	+	5	450	30553	104931	ENSG00000177600.8	ENST00000321153.8	RPLP2	RPLP2-201	Known	Known	None	0.30000001192092896	None	None	None	None
m54284U_191111_172039/75563360/ccs	PB_GM12878_R2	hg38_SIRV	chr18	21612281	21629234	+	4	605	48395	172052	ENSG00000167088.10	ENST00000300413.9	SNRPD1	SNRPD1-201	Known	Known	None	0.30000001192092896	None	None	None	None
e9c973fe-d3f9-41b5-b905-c50aa377e891	ONT_GM12878_R1	hg38_SIRV	chr16	399136	400714	+	4	769	42519	214153	ENSG00000103202.12	ENCODEHT000214153	NME4	ENCODEHT000214153	Known	ISM	Suffix	0.20000000298023224	None	None	None	None
394a902a-214a-45ed-92ea-cc58579348fd	ONT_GM12878_R2	hg38_SIRV	chr17	4718615	4721499	+	6	982	45189	214182	ENSG00000141480.17	ENCODEHT000214182	ARRB2	ENCODEHT000214182	Known	ISM	Suffix	0.10000000149011612	None	None	None	None
m54284U_191110_105540/461099/ccs	PB_GM12878_R1	hg38_SIRV	chr13	32538825	32526857	-	3	1983	37069	214184	ENSG00000244754.8	ENCODEHT000214184	N4BP2L2	ENCODEHT000214184	Known	ISM	Prefix	0.8999999761581421	None	None	None	None
m54284U_191111_172039/81070055/ccs	PB_GM12878_R2	hg38_SIRV	chr18	21612281	21629230	+	4	601	48395	172052	ENSG00000167088.10	ENST00000300413.9	SNRPD1	SNRPD1-201	Known	Known	None	0.25	None	None	None	None
m54284U_191110_105540/15599916/ccs	PB_GM12878_R1	hg38_SIRV	chr11	809968	812871	+	5	456	30553	104931	ENSG00000177600.8	ENST00000321153.8	RPLP2	RPLP2-201	Known	Known	None	0.30000001192092896	None	None	None	None
9db182bd-3c62-4666-872d-6ba15a3b324e	ONT_GM12878_R2	hg38_SIRV	chr16	399190	400552	+	2	1217	42519	214185	ENSG00000103202.12	ENCODEHT000214185	NME4	ENCODEHT000214185	Known	ISM	Suffix	0.30000001192092896	None	None	None	None
m54284U_191110_105540/3802550/ccs	PB_GM12878_R1	hg38_SIRV	chr13	32538774	32526857	-	3	2027	37069	214186	ENSG00000244754.8	ENCODEHT000214186	N4BP2L2	ENCODEHT000214186	Known	ISM	Prefix	0.8999999761581421	None	None	None	None
m54284U_191111_172039/88737230/ccs	PB_GM12878_R2	hg38_SIRV	chr18	21612281	21630233	+	4	1604	48395	172052	ENSG00000167088.10	ENST00000300413.9	SNRPD1	SNRPD1-201	Known	Known	None	0.3499999940395355	None	None	None	None
24244ba2-d749-4c8a-b1ad-b631215a2e68	ONT_GM12878_R2	hg38_SIRV	chr17	4718622	4721495	+	6	965	45189	214182	ENSG00000141480.17	ENCODEHT000214182	ARRB2	ENCODEHT000214182	Known	ISM	Suffix	0.10000000149011612	None	None	None	None
m54284U_191110_105540/16779648/ccs	PB_GM12878_R1	hg38_SIRV	chr11	809968	812874	+	5	459	30553	104931	ENSG00000177600.8	ENST00000321153.8	RPLP2	RPLP2-201	Known	Known	None	0.30000001192092896	None	None	None	None
m54284U_191111_172039/108726019/ccs	PB_GM12878_R2	hg38_SIRV	chr18	21612281	21629230	+	4	601	48395	172052	ENSG00000167088.10	ENST00000300413.9	SNRPD1	SNRPD1-201	Known	Known	None	0.25	None	None	None	None
m54284U_191110_105540/16974040/ccs	PB_GM12878_R1	hg38_SIRV	chr11	809968	812875	+	5	451	30553	104931	ENSG00000177600.8	ENST00000321153.8	RPLP2	RPLP2-201	Known	Known	None	0.30000001192092896	None	None	None	None
73749032-6a25-4674-8b6e-bf5351c3c22b	ONT_GM12878_R1	hg38_SIRV	chr16	399376	400748	+	3	742	42519	214187	ENSG00000103202.12	ENCODEHT000214187	NME4	ENCODEHT000214187	Known	ISM	Suffix	0.25	None	None	None	None
0c83f035-383d-4086-b142-8c534fb2ef63	ONT_GM12878_R2	hg38_SIRV	chr17	4718643	4721495	+	6	950	45189	214182	ENSG00000141480.17	ENCODEHT000214182	ARRB2	ENCODEHT000214182	Known	ISM	Suffix	0.10000000149011612	None	None	None	None
m54284U_191110_105540/9241739/ccs	PB_GM12878_R1	hg38_SIRV	chr13	32538750	32526857	-	3	2058	37069	214183	ENSG00000244754.8	ENCODEHT000214183	N4BP2L2	ENCODEHT000214183	Known	ISM	Prefix	0.8999999761581421	None	None	None	None
m54284U_191111_172039/118228145/ccs	PB_GM12878_R2	hg38_SIRV	chr18	21612281	21630243	+	4	1614	48395	172052	ENSG00000167088.10	ENST00000300413.9	SNRPD1	SNRPD1-201	Known	Known	None	0.4000000059604645	None	None	None	None
m54284U_191110_105540/17106042/ccs	PB_GM12878_R1	hg38_SIRV	chr11	809968	812874	+	5	459	30553	104931	ENSG00000177600.8	ENST00000321153.8	RPLP2	RPLP2-201	Known	Known	None	0.30000001192092896	None	None	None	None
m54284U_191110_105540/13764008/ccs	PB_GM12878_R1	hg38_SIRV	chr13	32538750	32526857	-	3	2058	37069	214183	ENSG00000244754.8	ENCODEHT000214183	N4BP2L2	ENCODEHT000214183	Known	ISM	Prefix	0.8999999761581421	None	None	None	None
6beadc17-cd0f-4e2a-a1e8-76451c50d8bf	ONT_GM12878_R2	hg38_SIRV	chr17	4718643	4721501	+	6	950	45189	214182	ENSG00000141480.17	ENCODEHT000214182	ARRB2	ENCODEHT000214182	Known	ISM	Suffix	0.05000000074505806	None	None	None	None
m54284U_191111_172039/119474193/ccs	PB_GM12878_R2	hg38_SIRV	chr18	21612281	21629230	+	4	601	48395	172052	ENSG00000167088.10	ENST00000300413.9	SNRPD1	SNRPD1-201	Known	Known	None	0.25	None	None	None	None
0bf41120-a867-45fd-97ef-fbaf52713924	ONT_GM12878_R1	hg38_SIRV	chr16	399422	400648	+	3	597	42519	214187	ENSG00000103202.12	ENCODEHT000214187	NME4	ENCODEHT000214187	Known	ISM	Suffix	0.30000001192092896	None	None	None	None
m54284U_191110_105540/16581134/ccs	PB_GM12878_R1	hg38_SIRV	chr13	32538785	32526875	-	3	2030	37069	214186	ENSG00000244754.8	ENCODEHT000214186	N4BP2L2	ENCODEHT000214186	Known	ISM	Prefix	0.8999999761581421	None	None	None	None
m54284U_191111_172039/70977897/ccs	PB_GM12878_R2	hg38_SIRV	chr18	21612283	21629234	+	4	603	48395	172052	ENSG00000167088.10	ENST00000300413.9	SNRPD1	SNRPD1-201	Known	Known	None	0.30000001192092896	None	None	None	None
m54284U_191110_105540/17170989/ccs	PB_GM12878_R1	hg38_SIRV	chr11	809968	812872	+	5	457	30553	104931	ENSG00000177600.8	ENST00000321153.8	RPLP2	RPLP2-201	Known	Known	None	0.25	None	None	None	None
cf193765-fe52-41b1-a6c7-cd2776d21fa7	ONT_GM12878_R2	hg38_SIRV	chr17	4718646	4721490	+	6	942	45189	214182	ENSG00000141480.17	ENCODEHT000214182	ARRB2	ENCODEHT000214182	Known	ISM	Suffix	0.20000000298023224	None	None	None	None
m54284U_191111_172039/93260417/ccs	PB_GM12878_R2	hg38_SIRV	chr18	21612283	21629234	+	4	603	48395	172052	ENSG00000167088.10	ENST00000300413.9	SNRPD1	SNRPD1-201	Known	Known	None	0.30000001192092896	None	None	None	None
m54284U_191110_105540/30214756/ccs	PB_GM12878_R1	hg38_SIRV	chr13	32538804	32526857	-	3	2112	37069	214183	ENSG00000244754.8	ENCODEHT000214183	N4BP2L2	ENCODEHT000214183	Known	ISM	Prefix	0.8999999761581421	None	None	None	None
348495fd-1a49-41e4-8dd9-8d3f4c73c94c	ONT_GM12878_R2	hg38_SIRV	chr16	399422	400754	+	3	710	42519	214187	ENSG00000103202.12	ENCODEHT000214187	NME4	ENCODEHT000214187	Known	ISM	Suffix	0.25	None	None	None	None
c53ff053-ea64-447b-b8ca-dc7ff4e0e856	ONT_GM12878_R2	hg38_SIRV	chr18	21612284	21629236	+	4	597	48395	172052	ENSG00000167088.10	ENST00000300413.9	SNRPD1	SNRPD1-201	Known	Known	None	0.25	None	None	None	None
m54284U_191110_105540/17434479/ccs	PB_GM12878_R1	hg38_SIRV	chr11	809968	812874	+	5	449	30553	104931	ENSG00000177600.8	ENST00000321153.8	RPLP2	RPLP2-201	Known	Known	None	0.30000001192092896	None	None	None	None
m54284U_191110_105540/34603337/ccs	PB_GM12878_R1	hg38_SIRV	chr13	32538808	32526857	-	3	2116	37069	214183	ENSG00000244754.8	ENCODEHT000214183	N4BP2L2	ENCODEHT000214183	Known	ISM	Prefix	0.8999999761581421	None	None	None	None
cb4ae7e1-150d-49e5-86e6-952fb0ad6087	ONT_GM12878_R1	hg38_SIRV	chr16	399423	400750	+	3	697	42519	214187	ENSG00000103202.12	ENCODEHT000214187	NME4	ENCODEHT000214187	Known	ISM	Suffix	0.25	None	None	None	None
c083a080-a801-4280-8198-f995fe90164d	ONT_GM12878_R2	hg38_SIRV	chr17	4718667	4721475	+	6	892	45189	214188	ENSG00000141480.17	ENCODEHT000214188	ARRB2	ENCODEHT000214188	Known	ISM	Suffix	0.5	None	None	None	None
055ae279-968c-4aa9-9e0f-ba35a20e868d	ONT_GM12878_R2	hg38_SIRV	chr18	21612284	21629236	+	4	594	48395	172052	ENSG00000167088.10	ENST00000300413.9	SNRPD1	SNRPD1-201	Known	Known	None	0.25	None	None	None	None
m54284U_191110_105540/42991875/ccs	PB_GM12878_R1	hg38_SIRV	chr13	32538804	32526857	-	3	2112	37069	214183	ENSG00000244754.8	ENCODEHT000214183	N4BP2L2	ENCODEHT000214183	Known	ISM	Prefix	0.8999999761581421	None	None	None	None
9e6498dc-8a73-474b-a352-3444acbac31d	ONT_GM12878_R1	hg38_SIRV	chr18	21612286	21629251	+	4	621	48395	214189	ENSG00000167088.10	ENCODEHT000214189	SNRPD1	ENCODEHT000214189	Known	NNC	None	0.3499999940395355	None	None	None	None
m54284U_191110_105540/18350737/ccs	PB_GM12878_R1	hg38_SIRV	chr11	809968	812871	+	5	447	30553	104931	ENSG00000177600.8	ENST00000321153.8	RPLP2	RPLP2-201	Known	Known	None	0.30000001192092896	None	None	None	None
m54284U_191110_105540/49678657/ccs	PB_GM12878_R1	hg38_SIRV	chr13	32538802	32526875	-	3	2047	37069	214186	ENSG00000244754.8	ENCODEHT000214186	N4BP2L2	ENCODEHT000214186	Known	ISM	Prefix	0.8999999761581421	None	None	None	None
3962a603-d337-4206-8eb9-295a762c830a	ONT_GM12878_R2	hg38_SIRV	chr16	399439	400648	+	3	580	42519	214187	ENSG00000103202.12	ENCODEHT000214187	NME4	ENCODEHT000214187	Known	ISM	Suffix	0.30000001192092896	None	None	None	None
m54284U_191110_105540/57148601/ccs	PB_GM12878_R1	hg38_SIRV	chr13	32538788	32526857	-	3	2096	37069	214183	ENSG00000244754.8	ENCODEHT000214183	N4BP2L2	ENCODEHT000214183	Known	ISM	Prefix	0.8999999761581421	None	None	None	None
m54284U_191110_105540/48366466/ccs	PB_GM12878_R1	hg38_SIRV	chr18	21612287	21629234	+	4	599	48395	172052	ENSG00000167088.10	ENST00000300413.9	SNRPD1	SNRPD1-201	Known	Known	None	0.30000001192092896	None	None	None	None
m54284U_191110_105540/64292131/ccs	PB_GM12878_R1	hg38_SIRV	chr18	21612287	21630234	+	4	1599	48395	172052	ENSG00000167088.10	ENST00000300413.9	SNRPD1	SNRPD1-201	Known	Known	None	0.30000001192092896	None	None	None	None
2ac0221e-bf83-4bab-96b5-ee20388e75d7	ONT_GM12878_R2	hg38_SIRV	chr16	399465	400645	+	3	558	42519	214187	ENSG00000103202.12	ENCODEHT000214187	NME4	ENCODEHT000214187	Known	ISM	Suffix	0.30000001192092896	None	None	None	None
m54284U_191110_105540/18417045/ccs	PB_GM12878_R1	hg38_SIRV	chr11	809968	812867	+	5	452	30553	104931	ENSG00000177600.8	ENST00000321153.8	RPLP2	RPLP2-201	Known	Known	None	0.30000001192092896	None	None	None	None
m54284U_191110_105540/73401468/ccs	PB_GM12878_R1	hg38_SIRV	chr13	32538784	32526857	-	3	2092	37069	214183	ENSG00000244754.8	ENCODEHT000214183	N4BP2L2	ENCODEHT000214183	Known	ISM	Prefix	0.8999999761581421	None	None	None	None
m54284U_191111_172039/28771836/ccs	PB_GM12878_R2	hg38_SIRV	chr18	21612287	21630453	+	4	1818	48395	172052	ENSG00000167088.10	ENST00000300413.9	SNRPD1	SNRPD1-201	Known	Known	None	0.5	None	None	None	None
df2afe7f-59f2-4719-9072-266d3eb140dc	ONT_GM12878_R1	hg38_SIRV	chr17	4719283	4721499	+	5	911	45189	214190	ENSG00000141480.17	ENCODEHT000214190	ARRB2	ENCODEHT000214190	Known	ISM	Suffix	0.10000000149011612	None	None	None	None
m54284U_191110_105540/76417071/ccs	PB_GM12878_R1	hg38_SIRV	chr13	32538793	32526857	-	3	2101	37069	214183	ENSG00000244754.8	ENCODEHT000214183	N4BP2L2	ENCODEHT000214183	Known	ISM	Prefix	0.8999999761581421	None	None	None	None
d097c22f-41db-4bc9-bcc4-cb318ce9fbab	ONT_GM12878_R2	hg38_SIRV	chr16	399466	400751	+	3	651	42519	214187	ENSG00000103202.12	ENCODEHT000214187	NME4	ENCODEHT000214187	Known	ISM	Suffix	0.20000000298023224	None	None	None	None
m54284U_191110_105540/18875930/ccs	PB_GM12878_R1	hg38_SIRV	chr11	809968	812878	+	5	463	30553	104931	ENSG00000177600.8	ENST00000321153.8	RPLP2	RPLP2-201	Known	Known	None	0.30000001192092896	None	None	None	None
m54284U_191110_105540/119734285/ccs	PB_GM12878_R1	hg38_SIRV	chr18	21612288	21629232	+	4	596	48395	172052	ENSG00000167088.10	ENST00000300413.9	SNRPD1	SNRPD1-201	Known	Known	None	0.30000001192092896	None	None	None	None
m54284U_191110_105540/106627505/ccs	PB_GM12878_R1	hg38_SIRV	chr13	32538798	32526857	-	4	2023	37069	214191	ENSG00000244754.8	ENCODEHT000214191	N4BP2L2	ENCODEHT000214191	Known	ISM	Prefix	0.8999999761581421	None	None	None	None
m54284U_191111_172039/67110055/ccs	PB_GM12878_R2	hg38_SIRV	chr18	21612288	21630241	+	4	1605	48395	172052	ENSG00000167088.10	ENST00000300413.9	SNRPD1	SNRPD1-201	Known	Known	None	0.30000001192092896	None	None	None	None
2b2d6b99-d5b9-474c-a23b-f85ec12a3375	ONT_GM12878_R2	hg38_SIRV	chr16	399468	400745	+	3	649	42519	214187	ENSG00000103202.12	ENCODEHT000214187	NME4	ENCODEHT000214187	Known	ISM	Suffix	0.30000001192092896	None	None	None	None
m54284U_191110_105540/19268937/ccs	PB_GM12878_R1	hg38_SIRV	chr11	809968	812867	+	5	452	30553	104931	ENSG00000177600.8	ENST00000321153.8	RPLP2	RPLP2-201	Known	Known	None	0.30000001192092896	None	None	None	None
f027445e-caf7-4cf6-afa2-810a1618ceb8	ONT_GM12878_R2	hg38_SIRV	chr17	4719303	4721475	+	5	903	45189	214192	ENSG00000141480.17	ENCODEHT000214192	ARRB2	ENCODEHT000214192	Known	ISM	Suffix	0.5	None	None	None	None
m54284U_191110_105540/114100250/ccs	PB_GM12878_R1	hg38_SIRV	chr18	21612289	21629234	+	4	597	48395	172052	ENSG00000167088.10	ENST00000300413.9	SNRPD1	SNRPD1-201	Known	Known	None	0.30000001192092896	None	None	None	None
96b81335-dba0-48d1-a8b4-9194a46f8e7f	ONT_GM12878_R2	hg38_SIRV	chr16	399469	400584	+	3	493	42519	214187	ENSG00000103202.12	ENCODEHT000214187	NME4	ENCODEHT000214187	Known	ISM	Suffix	0.25	None	None	None	None
m54284U_191110_105540/108397748/ccs	PB_GM12878_R1	hg38_SIRV	chr13	32538825	32526875	-	3	1983	37069	214184	ENSG00000244754.8	ENCODEHT000214184	N4BP2L2	ENCODEHT000214184	Known	ISM	Prefix	0.8999999761581421	None	None	None	None
m54284U_191110_105540/20253251/ccs	PB_GM12878_R1	hg38_SIRV	chr11	809968	812872	+	5	447	30553	104931	ENSG00000177600.8	ENST00000321153.8	RPLP2	RPLP2-201	Known	Known	None	0.25	None	None	None	None
m54284U_191110_105540/162335206/ccs	PB_GM12878_R1	hg38_SIRV	chr18	21612289	21630243	+	4	1606	48395	172052	ENSG00000167088.10	ENST00000300413.9	SNRPD1	SNRPD1-201	Known	Known	None	0.4000000059604645	None	None	None	None
m54284U_191110_105540/118425767/ccs	PB_GM12878_R1	hg38_SIRV	chr13	32538798	32526875	-	3	1956	37069	214184	ENSG00000244754.8	ENCODEHT000214184	N4BP2L2	ENCODEHT000214184	Known	ISM	Prefix	0.8999999761581421	None	None	None	None
5bc4aab7-db29-4874-8370-dff446f849c5	ONT_GM12878_R1	hg38_SIRV	chr16	399626	400647	+	2	543	42519	147928	ENSG00000103202.12	ENST00000468031.1	NME4	NME4-210	Known	Known	None	0.30000001192092896	None	None	None	None
m54284U_191111_172039/20384377/ccs	PB_GM12878_R2	hg38_SIRV	chr18	21612289	21630243	+	4	1606	48395	172052	ENSG00000167088.10	ENST00000300413.9	SNRPD1	SNRPD1-201	Known	Known	None	0.4000000059604645	None	None	None	None
m54284U_191110_105540/20383149/ccs	PB_GM12878_R1	hg38_SIRV	chr11	809968	812876	+	5	455	30553	104931	ENSG00000177600.8	ENST00000321153.8	RPLP2	RPLP2-201	Known	Known	None	0.30000001192092896	None	None	None	None
1f2ceb79-9337-4c51-9a09-65bd53aabefb	ONT_GM12878_R2	hg38_SIRV	chr17	4719317	4721461	+	5	865	45189	214192	ENSG00000141480.17	ENCODEHT000214192	ARRB2	ENCODEHT000214192	Known	ISM	Suffix	0.6499999761581421	None	None	None	None
m54284U_191110_105540/123864063/ccs	PB_GM12878_R1	hg38_SIRV	chr13	32538804	32526857	-	3	2112	37069	214183	ENSG00000244754.8	ENCODEHT000214183	N4BP2L2	ENCODEHT000214183	Known	ISM	Prefix	0.8999999761581421	None	None	None	None
dec1e2b9-f7bd-4457-975d-0e64bd7475ec	ONT_GM12878_R2	hg38_SIRV	chr16	399631	400750	+	2	627	42519	147928	ENSG00000103202.12	ENST00000468031.1	NME4	NME4-210	Known	Known	None	0.20000000298023224	None	None	None	None
m54284U_191111_172039/54593149/ccs	PB_GM12878_R2	hg38_SIRV	chr18	21612289	21629236	+	4	599	48395	172052	ENSG00000167088.10	ENST00000300413.9	SNRPD1	SNRPD1-201	Known	Known	None	0.25	None	None	None	None
m54284U_191110_105540/20973038/ccs	PB_GM12878_R1	hg38_SIRV	chr11	809997	812895	+	5	447	30553	213249	ENSG00000177600.8	ENCODEHT000213249	RPLP2	ENCODEHT000213249	Known	NIC	None	0.30000001192092896	None	None	None	None
m54284U_191110_105540/125241111/ccs	PB_GM12878_R1	hg38_SIRV	chr13	32538805	32526875	-	3	1963	37069	214184	ENSG00000244754.8	ENCODEHT000214184	N4BP2L2	ENCODEHT000214184	Known	ISM	Prefix	0.8999999761581421	None	None	None	None
m54284U_191111_172039/121177517/ccs	PB_GM12878_R2	hg38_SIRV	chr18	21612289	21629230	+	4	593	48395	172052	ENSG00000167088.10	ENST00000300413.9	SNRPD1	SNRPD1-201	Known	Known	None	0.25	None	None	None	None
8df583fd-bfec-45e4-9011-9a8cb7546917	ONT_GM12878_R2	hg38_SIRV	chr17	4719331	4721499	+	5	863	45189	214190	ENSG00000141480.17	ENCODEHT000214190	ARRB2	ENCODEHT000214190	Known	ISM	Suffix	0.10000000149011612	None	None	None	None
96208367-a4d3-4450-ae1f-ee9925720024	ONT_GM12878_R1	hg38_SIRV	chr16	399632	400750	+	2	646	42519	147928	ENSG00000103202.12	ENST00000468031.1	NME4	NME4-210	Known	Known	None	0.20000000298023224	None	None	None	None
c4e78482-662c-4da8-964b-a943850b9265	ONT_GM12878_R1	hg38_SIRV	chr18	21612289	21629228	+	4	591	48395	172052	ENSG00000167088.10	ENST00000300413.9	SNRPD1	SNRPD1-201	Known	Known	None	0.20000000298023224	None	None	None	None
m54284U_191110_105540/140577624/ccs	PB_GM12878_R1	hg38_SIRV	chr13	32538788	32526875	-	4	2019	37069	214191	ENSG00000244754.8	ENCODEHT000214191	N4BP2L2	ENCODEHT000214191	Known	ISM	Prefix	0.8999999761581421	None	None	None	None
m54284U_191110_105540/21891733/ccs	PB_GM12878_R1	hg38_SIRV	chr11	809968	812867	+	5	443	30553	104931	ENSG00000177600.8	ENST00000321153.8	RPLP2	RPLP2-201	Known	Known	None	0.30000001192092896	None	None	None	None
m54284U_191110_105540/140640571/ccs	PB_GM12878_R1	hg38_SIRV	chr13	32538804	32526857	-	3	2112	37069	214183	ENSG00000244754.8	ENCODEHT000214183	N4BP2L2	ENCODEHT000214183	Known	ISM	Prefix	0.8999999761581421	None	None	None	None
9b13a604-01f7-461a-b54a-a72d98d2229b	ONT_GM12878_R1	hg38_SIRV	chr16	399638	400647	+	2	525	42519	147928	ENSG00000103202.12	ENST00000468031.1	NME4	NME4-210	Known	Known	None	0.30000001192092896	None	None	None	None
817bf4c0-bd43-44c0-acbd-a8a5f381e8c6	ONT_GM12878_R2	hg38_SIRV	chr17	4719331	4721467	+	5	831	45189	214190	ENSG00000141480.17	ENCODEHT000214190	ARRB2	ENCODEHT000214190	Known	ISM	Suffix	0.6000000238418579	None	None	None	None
e487886c-2afc-4c43-8862-542378448b3e	ONT_GM12878_R2	hg38_SIRV	chr18	21612291	21629236	+	4	590	48395	172052	ENSG00000167088.10	ENST00000300413.9	SNRPD1	SNRPD1-201	Known	Known	None	0.25	None	None	None	None
m54284U_191110_105540/21956413/ccs	PB_GM12878_R1	hg38_SIRV	chr11	809968	812875	+	5	460	30553	104931	ENSG00000177600.8	ENST00000321153.8	RPLP2	RPLP2-201	Known	Known	None	0.30000001192092896	None	None	None	None
m54284U_191110_105540/146736208/ccs	PB_GM12878_R1	hg38_SIRV	chr13	32538823	32526875	-	3	1981	37069	214184	ENSG00000244754.8	ENCODEHT000214184	N4BP2L2	ENCODEHT000214184	Known	ISM	Prefix	0.8999999761581421	None	None	None	None
6855dff8-1922-46d9-aab2-a54bc5f58335	ONT_GM12878_R2	hg38_SIRV	chr18	21612291	21629236	+	4	590	48395	172052	ENSG00000167088.10	ENST00000300413.9	SNRPD1	SNRPD1-201	Known	Known	None	0.25	None	None	None	None
0c4b3f1b-a103-4605-878b-d5483fcc0bbe	ONT_GM12878_R1	hg38_SIRV	chr16	399650	400647	+	2	513	42519	147928	ENSG00000103202.12	ENST00000468031.1	NME4	NME4-210	Known	Known	None	0.30000001192092896	None	None	None	None
2455758b-42bd-4215-9817-4093e00d033e	ONT_GM12878_R1	hg38_SIRV	chr17	4719333	4721473	+	5	817	45189	214190	ENSG00000141480.17	ENCODEHT000214190	ARRB2	ENCODEHT000214190	Known	ISM	Suffix	0.5	None	None	None	None
m54284U_191110_105540/152503741/ccs	PB_GM12878_R1	hg38_SIRV	chr13	32538785	32526857	-	3	2093	37069	214183	ENSG00000244754.8	ENCODEHT000214183	N4BP2L2	ENCODEHT000214183	Known	ISM	Prefix	0.8999999761581421	None	None	None	None
5512fdd5-9fdc-4660-b721-04cf0079f551	ONT_GM12878_R2	hg38_SIRV	chr18	21612291	21629199	+	4	560	48395	172052	ENSG00000167088.10	ENST00000300413.9	SNRPD1	SNRPD1-201	Known	Known	None	0.30000001192092896	None	None	None	None
m54284U_191110_105540/23267139/ccs	PB_GM12878_R1	hg38_SIRV	chr11	809968	812875	+	5	451	30553	104931	ENSG00000177600.8	ENST00000321153.8	RPLP2	RPLP2-201	Known	Known	None	0.30000001192092896	None	None	None	None
m54284U_191110_105540/153289373/ccs	PB_GM12878_R1	hg38_SIRV	chr13	32538769	32526857	-	3	2077	37069	214183	ENSG00000244754.8	ENCODEHT000214183	N4BP2L2	ENCODEHT000214183	Known	ISM	Prefix	0.8999999761581421	None	None	None	None
m54284U_191110_105540/31785454/ccs	PB_GM12878_R1	hg38_SIRV	chr18	21612292	21629232	+	4	592	48395	172052	ENSG00000167088.10	ENST00000300413.9	SNRPD1	SNRPD1-201	Known	Known	None	0.30000001192092896	None	None	None	None
3ce1656f-b314-450c-ac5d-2adebf39447a	ONT_GM12878_R2	hg38_SIRV	chr16	399662	400759	+	2	619	42519	147928	ENSG00000103202.12	ENST00000468031.1	NME4	NME4-210	Known	Known	None	0.25	None	None	None	None
e5413522-3986-451c-aac7-515cbd03bbbe	ONT_GM12878_R1	hg38_SIRV	chr17	4719337	4721475	+	5	826	45189	214193	ENSG00000141480.17	ENCODEHT000214193	ARRB2	ENCODEHT000214193	Known	ISM	Suffix	0.5	None	None	None	None
m54284U_191111_172039/124978047/ccs	PB_GM12878_R2	hg38_SIRV	chr18	21612292	21630241	+	4	1601	48395	172052	ENSG00000167088.10	ENST00000300413.9	SNRPD1	SNRPD1-201	Known	Known	None	0.30000001192092896	None	None	None	None
m54284U_191110_105540/164104522/ccs	PB_GM12878_R1	hg38_SIRV	chr13	32538786	32526857	-	3	2094	37069	214183	ENSG00000244754.8	ENCODEHT000214183	N4BP2L2	ENCODEHT000214183	Known	ISM	Prefix	0.8999999761581421	None	None	None	None
m54284U_191110_105540/23463476/ccs	PB_GM12878_R1	hg38_SIRV	chr11	809968	812875	+	5	451	30553	104931	ENSG00000177600.8	ENST00000321153.8	RPLP2	RPLP2-201	Known	Known	None	0.30000001192092896	None	None	None	None
774fed4f-5c46-4923-a7ef-7714abfe1311	ONT_GM12878_R1	hg38_SIRV	chr18	21612292	21629232	+	4	589	48395	214194	ENSG00000167088.10	ENCODEHT000214194	SNRPD1	ENCODEHT000214194	Known	NNC	None	0.30000001192092896	None	None	None	None
bc20c540-7b9d-4bbd-ba9b-a6b514bdc6a7	ONT_GM12878_R2	hg38_SIRV	chr16	399681	400648	+	2	470	42519	147928	ENSG00000103202.12	ENST00000468031.1	NME4	NME4-210	Known	Known	None	0.30000001192092896	None	None	None	None
m54284U_191110_105540/168822339/ccs	PB_GM12878_R1	hg38_SIRV	chr13	32538789	32526875	-	4	2020	37069	214191	ENSG00000244754.8	ENCODEHT000214191	N4BP2L2	ENCODEHT000214191	Known	ISM	Prefix	0.8999999761581421	None	None	None	None
m54284U_191110_105540/24185431/ccs	PB_GM12878_R1	hg38_SIRV	chr11	809968	812873	+	5	449	30553	104931	ENSG00000177600.8	ENST00000321153.8	RPLP2	RPLP2-201	Known	Known	None	0.25	None	None	None	None
1b73960e-febe-4237-8385-f6abe9b65cb1	ONT_GM12878_R1	hg38_SIRV	chr18	21612292	21629209	+	4	576	48395	172052	ENSG00000167088.10	ENST00000300413.9	SNRPD1	SNRPD1-201	Known	Known	None	0.44999998807907104	None	None	None	None
9b379632-ef9f-416a-a3e7-508699113b43	ONT_GM12878_R2	hg38_SIRV	chr16	399681	400750	+	2	693	42519	214195	ENSG00000103202.12	ENCODEHT000214195	NME4	ENCODEHT000214195	Known	ISM	Suffix	0.20000000298023224	None	None	None	None
m54284U_191110_105540/173607489/ccs	PB_GM12878_R1	hg38_SIRV	chr13	32538804	32526857	-	3	2112	37069	214183	ENSG00000244754.8	ENCODEHT000214183	N4BP2L2	ENCODEHT000214183	Known	ISM	Prefix	0.8999999761581421	None	None	None	None
b4e165d5-bff2-4bfc-afe4-7bec9f7635b2	ONT_GM12878_R2	hg38_SIRV	chr17	4719305	4721491	+	5	830	45189	214193	ENSG00000141480.17	ENCODEHT000214193	ARRB2	ENCODEHT000214193	Known	ISM	Suffix	0.10000000149011612	None	None	None	None
m54284U_191111_172039/165545283/ccs	PB_GM12878_R2	hg38_SIRV	chr18	21612293	21630232	+	4	1591	48395	172052	ENSG00000167088.10	ENST00000300413.9	SNRPD1	SNRPD1-201	Known	Known	None	0.3499999940395355	None	None	None	None
m54284U_191110_105540/24576696/ccs	PB_GM12878_R1	hg38_SIRV	chr11	809968	812872	+	5	448	30553	104931	ENSG00000177600.8	ENST00000321153.8	RPLP2	RPLP2-201	Known	Known	None	0.25	None	None	None	None
m54284U_191111_172039/5375172/ccs	PB_GM12878_R2	hg38_SIRV	chr13	32538787	32526857	-	3	2095	37069	214183	ENSG00000244754.8	ENCODEHT000214183	N4BP2L2	ENCODEHT000214183	Known	ISM	Prefix	0.8999999761581421	None	None	None	None
85cc39cb-dbaf-4bee-b975-64ad00492b8e	ONT_GM12878_R1	hg38_SIRV	chr18	21612293	21629232	+	4	591	48395	172052	ENSG00000167088.10	ENST00000300413.9	SNRPD1	SNRPD1-201	Known	Known	None	0.30000001192092896	None	None	None	None
0e5379e5-d67e-4440-bb52-f22c01c19671	ONT_GM12878_R2	hg38_SIRV	chr17	4719362	4721475	+	5	808	45189	214190	ENSG00000141480.17	ENCODEHT000214190	ARRB2	ENCODEHT000214190	Known	ISM	Suffix	0.5	None	None	None	None
m54284U_191111_172039/12583040/ccs	PB_GM12878_R2	hg38_SIRV	chr13	32538784	32526857	-	3	2092	37069	214183	ENSG00000244754.8	ENCODEHT000214183	N4BP2L2	ENCODEHT000214183	Known	ISM	Prefix	0.8999999761581421	None	None	None	None
11b2872a-cfb6-442d-88cc-545797323904	ONT_GM12878_R2	hg38_SIRV	chr16	399681	400646	+	2	487	42519	147928	ENSG00000103202.12	ENST00000468031.1	NME4	NME4-210	Known	Known	None	0.30000001192092896	None	None	None	None
m54284U_191110_105540/24707321/ccs	PB_GM12878_R1	hg38_SIRV	chr11	809968	812876	+	5	461	30553	104931	ENSG00000177600.8	ENST00000321153.8	RPLP2	RPLP2-201	Known	Known	None	0.30000001192092896	None	None	None	None
m54284U_191111_172039/107415274/ccs	PB_GM12878_R2	hg38_SIRV	chr18	21612294	21629236	+	4	594	48395	172052	ENSG00000167088.10	ENST00000300413.9	SNRPD1	SNRPD1-201	Known	Known	None	0.25	None	None	None	None
m54284U_191111_172039/19595555/ccs	PB_GM12878_R2	hg38_SIRV	chr13	32538801	32526857	-	3	2109	37069	214183	ENSG00000244754.8	ENCODEHT000214183	N4BP2L2	ENCODEHT000214183	Known	ISM	Prefix	0.8999999761581421	None	None	None	None
5b28aa11-e50a-4ae9-9923-6eae80d9ce60	ONT_GM12878_R2	hg38_SIRV	chr16	399684	400647	+	2	485	42519	147928	ENSG00000103202.12	ENST00000468031.1	NME4	NME4-210	Known	Known	None	0.30000001192092896	None	None	None	None
m54284U_191111_172039/19990132/ccs	PB_GM12878_R2	hg38_SIRV	chr18	21612295	21629234	+	4	591	48395	172052	ENSG00000167088.10	ENST00000300413.9	SNRPD1	SNRPD1-201	Known	Known	None	0.30000001192092896	None	None	None	None
m54284U_191110_105540/24904556/ccs	PB_GM12878_R1	hg38_SIRV	chr11	809968	812874	+	5	450	30553	104931	ENSG00000177600.8	ENST00000321153.8	RPLP2	RPLP2-201	Known	Known	None	0.30000001192092896	None	None	None	None
m54284U_191111_172039/21299597/ccs	PB_GM12878_R2	hg38_SIRV	chr13	32538786	32526857	-	3	2094	37069	214183	ENSG00000244754.8	ENCODEHT000214183	N4BP2L2	ENCODEHT000214183	Known	ISM	Prefix	0.8999999761581421	None	None	None	None
2cdbb2ee-6738-45a5-865e-8ed92c69a048	ONT_GM12878_R1	hg38_SIRV	chr17	4719499	4721475	+	2	1884	45189	214196	ENSG00000141480.17	ENCODEHT000214196	ARRB2	ENCODEHT000214196	Known	ISM	None	0.5	None	None	None	None
m54284U_191111_172039/57999701/ccs	PB_GM12878_R2	hg38_SIRV	chr18	21612295	21629234	+	4	591	48395	172052	ENSG00000167088.10	ENST00000300413.9	SNRPD1	SNRPD1-201	Known	Known	None	0.30000001192092896	None	None	None	None
dda58763-121b-4b9f-9d41-181299a46472	ONT_GM12878_R1	hg38_SIRV	chr16	399687	400647	+	2	482	42519	147928	ENSG00000103202.12	ENST00000468031.1	NME4	NME4-210	Known	Known	None	0.30000001192092896	None	None	None	None
m54284U_191110_105540/25232652/ccs	PB_GM12878_R1	hg38_SIRV	chr11	809968	812873	+	5	449	30553	104931	ENSG00000177600.8	ENST00000321153.8	RPLP2	RPLP2-201	Known	Known	None	0.25	None	None	None	None
m54284U_191111_172039/22022189/ccs	PB_GM12878_R2	hg38_SIRV	chr13	32538794	32526857	-	3	2102	37069	214183	ENSG00000244754.8	ENCODEHT000214183	N4BP2L2	ENCODEHT000214183	Known	ISM	Prefix	0.8999999761581421	None	None	None	None
m54284U_191111_172039/59114989/ccs	PB_GM12878_R2	hg38_SIRV	chr18	21612295	21630243	+	4	1600	48395	172052	ENSG00000167088.10	ENST00000300413.9	SNRPD1	SNRPD1-201	Known	Known	None	0.4000000059604645	None	None	None	None
5298818f-0190-4179-a408-9bb17ccf8308	ONT_GM12878_R2	hg38_SIRV	chr16	399696	400647	+	2	473	42519	147928	ENSG00000103202.12	ENST00000468031.1	NME4	NME4-210	Known	Known	None	0.30000001192092896	None	None	None	None
m54284U_191111_172039/124650187/ccs	PB_GM12878_R2	hg38_SIRV	chr18	21612295	21629232	+	4	589	48395	172052	ENSG00000167088.10	ENST00000300413.9	SNRPD1	SNRPD1-201	Known	Known	None	0.30000001192092896	None	None	None	None
m54284U_191110_105540/25365040/ccs	PB_GM12878_R1	hg38_SIRV	chr11	809968	812871	+	5	447	30553	104931	ENSG00000177600.8	ENST00000321153.8	RPLP2	RPLP2-201	Known	Known	None	0.30000001192092896	None	None	None	None
5ed6dead-dd8d-4d17-a940-33b33da882fc	ONT_GM12878_R2	hg38_SIRV	chr17	4720218	4721475	+	4	783	45189	214197	ENSG00000141480.17	ENCODEHT000214197	ARRB2	ENCODEHT000214197	Known	ISM	Suffix	0.5	None	None	None	None
m54284U_191111_172039/27066918/ccs	PB_GM12878_R2	hg38_SIRV	chr13	32538789	32526857	-	3	2097	37069	214183	ENSG00000244754.8	ENCODEHT000214183	N4BP2L2	ENCODEHT000214183	Known	ISM	Prefix	0.8999999761581421	None	None	None	None
m54284U_191111_172039/139790683/ccs	PB_GM12878_R2	hg38_SIRV	chr18	21612295	21629250	+	4	607	48395	172052	ENSG00000167088.10	ENST00000300413.9	SNRPD1	SNRPD1-201	Known	Known	None	0.3499999940395355	None	None	None	None
b6ab8a35-b59a-4f5f-8012-2c666d649271	ONT_GM12878_R2	hg38_SIRV	chr16	399698	400634	+	2	452	42519	147928	ENSG00000103202.12	ENST00000468031.1	NME4	NME4-210	Known	Known	None	0.20000000298023224	None	None	None	None
m54284U_191111_172039/27853526/ccs	PB_GM12878_R2	hg38_SIRV	chr13	32538808	32526857	-	3	2116	37069	214183	ENSG00000244754.8	ENCODEHT000214183	N4BP2L2	ENCODEHT000214183	Known	ISM	Prefix	0.8999999761581421	None	None	None	None
m54284U_191110_105540/25494394/ccs	PB_GM12878_R1	hg38_SIRV	chr11	809968	812875	+	5	460	30553	104931	ENSG00000177600.8	ENST00000321153.8	RPLP2	RPLP2-201	Known	Known	None	0.30000001192092896	None	None	None	None
m54284U_191111_172039/140314162/ccs	PB_GM12878_R2	hg38_SIRV	chr18	21612295	21629232	+	4	589	48395	172052	ENSG00000167088.10	ENST00000300413.9	SNRPD1	SNRPD1-201	Known	Known	None	0.30000001192092896	None	None	None	None
m54284U_191111_172039/27921088/ccs	PB_GM12878_R2	hg38_SIRV	chr13	32538769	32526857	-	3	2077	37069	214183	ENSG00000244754.8	ENCODEHT000214183	N4BP2L2	ENCODEHT000214183	Known	ISM	Prefix	0.8999999761581421	None	None	None	None
6a5d9e0f-465c-48f3-aae8-477aaa432654	ONT_GM12878_R2	hg38_SIRV	chr17	4720222	4721475	+	4	743	45189	214198	ENSG00000141480.17	ENCODEHT000214198	ARRB2	ENCODEHT000214198	Known	ISM	Suffix	0.5	None	None	None	None
m54284U_191110_105540/25823282/ccs	PB_GM12878_R1	hg38_SIRV	chr11	809968	812874	+	5	459	30553	104931	ENSG00000177600.8	ENST00000321153.8	RPLP2	RPLP2-201	Known	Known	None	0.30000001192092896	None	None	None	None
9dc2bbbd-40e1-4f78-baea-001f3a36dc41	ONT_GM12878_R1	hg38_SIRV	chr18	21612295	21629209	+	4	560	48395	172052	ENSG00000167088.10	ENST00000300413.9	SNRPD1	SNRPD1-201	Known	Known	None	0.44999998807907104	None	None	None	None
bc709b5c-7a24-41af-bca0-7719d088ebb4	ONT_GM12878_R1	hg38_SIRV	chr16	399699	400647	+	2	478	42519	147928	ENSG00000103202.12	ENST00000468031.1	NME4	NME4-210	Known	Known	None	0.30000001192092896	None	None	None	None
m54284U_191111_172039/37486933/ccs	PB_GM12878_R2	hg38_SIRV	chr13	32538805	32526857	-	3	2113	37069	214183	ENSG00000244754.8	ENCODEHT000214183	N4BP2L2	ENCODEHT000214183	Known	ISM	Prefix	0.8999999761581421	None	None	None	None
m54284U_191111_172039/39452672/ccs	PB_GM12878_R2	hg38_SIRV	chr13	32538785	32526857	-	3	2093	37069	214183	ENSG00000244754.8	ENCODEHT000214183	N4BP2L2	ENCODEHT000214183	Known	ISM	Prefix	0.8999999761581421	None	None	None	None
eaafc75e-1cd0-4a6c-8691-a6879719a357	ONT_GM12878_R1	hg38_SIRV	chr18	21612295	21629222	+	4	579	48395	172052	ENSG00000167088.10	ENST00000300413.9	SNRPD1	SNRPD1-201	Known	Known	None	0.30000001192092896	None	None	None	None
m54284U_191110_105540/25953640/ccs	PB_GM12878_R1	hg38_SIRV	chr11	809968	812874	+	5	459	30553	104931	ENSG00000177600.8	ENST00000321153.8	RPLP2	RPLP2-201	Known	Known	None	0.30000001192092896	None	None	None	None
2c7aa856-8aec-4759-a879-b129daeb47d4	ONT_GM12878_R1	hg38_SIRV	chr17	4720247	4721443	+	4	691	45189	214198	ENSG00000141480.17	ENCODEHT000214198	ARRB2	ENCODEHT000214198	Known	ISM	Suffix	0.10000000149011612	None	None	None	None
af962467-794b-40d5-acc5-4123550b564c	ONT_GM12878_R1	hg38_SIRV	chr16	399700	400753	+	2	575	42519	147928	ENSG00000103202.12	ENST00000468031.1	NME4	NME4-210	Known	Known	None	0.25	None	None	None	None
m54284U_191111_172039/42664373/ccs	PB_GM12878_R2	hg38_SIRV	chr13	32538824	32526875	-	3	1982	37069	214184	ENSG00000244754.8	ENCODEHT000214184	N4BP2L2	ENCODEHT000214184	Known	ISM	Prefix	0.8999999761581421	None	None	None	None
759ace4d-5330-4d26-a8ba-60079f3e7c85	ONT_GM12878_R2	hg38_SIRV	chr18	21612296	21629230	+	4	586	48395	172052	ENSG00000167088.10	ENST00000300413.9	SNRPD1	SNRPD1-201	Known	Known	None	0.25	None	None	None	None
m54284U_191110_105540/26151003/ccs	PB_GM12878_R1	hg38_SIRV	chr11	809968	812874	+	5	459	30553	104931	ENSG00000177600.8	ENST00000321153.8	RPLP2	RPLP2-201	Known	Known	None	0.30000001192092896	None	None	None	None
f573ffd2-bd96-462c-906c-8b0a845bd128	ONT_GM12878_R1	hg38_SIRV	chr17	4720250	4721488	+	4	733	45189	214198	ENSG00000141480.17	ENCODEHT000214198	ARRB2	ENCODEHT000214198	Known	ISM	Suffix	0.20000000298023224	None	None	None	None
m54284U_191111_172039/42928731/ccs	PB_GM12878_R2	hg38_SIRV	chr13	32538761	32526857	-	3	2069	37069	214183	ENSG00000244754.8	ENCODEHT000214183	N4BP2L2	ENCODEHT000214183	Known	ISM	Prefix	0.8999999761581421	None	None	None	None
6e21b763-5c6b-4512-ba63-143508442673	ONT_GM12878_R2	hg38_SIRV	chr16	399702	400647	+	2	467	42519	147928	ENSG00000103202.12	ENST00000468031.1	NME4	NME4-210	Known	Known	None	0.30000001192092896	None	None	None	None
43f59f6a-79bf-457e-b1e8-1a9a206a26cb	ONT_GM12878_R2	hg38_SIRV	chr18	21612293	21623839	+	3	283	48395	214160	ENSG00000167088.10	ENCODEHT000214160	SNRPD1	ENCODEHT000214160	Known	ISM	Prefix	0.4000000059604645	None	None	None	None
m54284U_191111_172039/59179648/ccs	PB_GM12878_R2	hg38_SIRV	chr13	32538802	32526857	-	3	2110	37069	214183	ENSG00000244754.8	ENCODEHT000214183	N4BP2L2	ENCODEHT000214183	Known	ISM	Prefix	0.8999999761581421	None	None	None	None
m54284U_191110_105540/26477424/ccs	PB_GM12878_R1	hg38_SIRV	chr11	809968	812872	+	5	457	30553	104931	ENSG00000177600.8	ENST00000321153.8	RPLP2	RPLP2-201	Known	Known	None	0.25	None	None	None	None
b91c1b0a-12ae-4daf-ab93-3a283f89c6cf	ONT_GM12878_R1	hg38_SIRV	chr17	4720388	4721468	+	3	663	45189	214199	ENSG00000141480.17	ENCODEHT000214199	ARRB2	ENCODEHT000214199	Known	ISM	Suffix	0.6000000238418579	None	None	None	None
m54284U_191111_172039/60426359/ccs	PB_GM12878_R2	hg38_SIRV	chr13	32538780	32526875	-	3	2025	37069	214186	ENSG00000244754.8	ENCODEHT000214186	N4BP2L2	ENCODEHT000214186	Known	ISM	Prefix	0.8999999761581421	None	None	None	None
811dcd1e-4f0b-4990-ad2a-b1199df0a5d8	ONT_GM12878_R2	hg38_SIRV	chr16	399712	400646	+	2	462	42519	147928	ENSG00000103202.12	ENST00000468031.1	NME4	NME4-210	Known	Known	None	0.30000001192092896	None	None	None	None
m54284U_191110_105540/14222751/ccs	PB_GM12878_R1	hg38_SIRV	chr18	21612297	21630228	+	4	1583	48395	172052	ENSG00000167088.10	ENST00000300413.9	SNRPD1	SNRPD1-201	Known	Known	None	0.4000000059604645	None	None	None	None
m54284U_191110_105540/26542795/ccs	PB_GM12878_R1	hg38_SIRV	chr11	809968	812871	+	5	447	30553	104931	ENSG00000177600.8	ENST00000321153.8	RPLP2	RPLP2-201	Known	Known	None	0.30000001192092896	None	None	None	None
m54284U_191111_172039/61343199/ccs	PB_GM12878_R2	hg38_SIRV	chr13	32538750	32526857	-	3	2058	37069	214183	ENSG00000244754.8	ENCODEHT000214183	N4BP2L2	ENCODEHT000214183	Known	ISM	Prefix	0.8999999761581421	None	None	None	None
m54284U_191110_105540/67174704/ccs	PB_GM12878_R1	hg38_SIRV	chr18	21612297	21630209	+	4	1564	48395	172052	ENSG00000167088.10	ENST00000300413.9	SNRPD1	SNRPD1-201	Known	Known	None	0.6499999761581421	None	None	None	None
1c3fc3ec-8a09-4457-bdf6-be0202c98bde	ONT_GM12878_R2	hg38_SIRV	chr16	399723	400647	+	2	433	42519	147928	ENSG00000103202.12	ENST00000468031.1	NME4	NME4-210	Known	Known	None	0.30000001192092896	None	None	None	None
m54284U_191111_172039/66847487/ccs	PB_GM12878_R2	hg38_SIRV	chr13	32538775	32526857	-	3	2083	37069	214183	ENSG00000244754.8	ENCODEHT000214183	N4BP2L2	ENCODEHT000214183	Known	ISM	Prefix	0.8999999761581421	None	None	None	None
97cc886e-faa9-46b7-847e-11399061e9e7	ONT_GM12878_R2	hg38_SIRV	chr17	4720435	4721478	+	3	621	45189	214199	ENSG00000141480.17	ENCODEHT000214199	ARRB2	ENCODEHT000214199	Known	ISM	Suffix	0.5	None	None	None	None
m54284U_191110_105540/74122262/ccs	PB_GM12878_R1	hg38_SIRV	chr18	21612297	21629232	+	4	587	48395	172052	ENSG00000167088.10	ENST00000300413.9	SNRPD1	SNRPD1-201	Known	Known	None	0.30000001192092896	None	None	None	None
m54284U_191111_172039/70910524/ccs	PB_GM12878_R2	hg38_SIRV	chr13	32538811	32526857	-	3	2119	37069	214183	ENSG00000244754.8	ENCODEHT000214183	N4BP2L2	ENCODEHT000214183	Known	ISM	Prefix	0.8999999761581421	None	None	None	None
m54284U_191110_105540/27200189/ccs	PB_GM12878_R1	hg38_SIRV	chr11	809968	812876	+	5	461	30553	104931	ENSG00000177600.8	ENST00000321153.8	RPLP2	RPLP2-201	Known	Known	None	0.30000001192092896	None	None	None	None
m54284U_191110_105540/151783043/ccs	PB_GM12878_R1	hg38_SIRV	chr18	21612297	21629232	+	4	587	48395	172052	ENSG00000167088.10	ENST00000300413.9	SNRPD1	SNRPD1-201	Known	Known	None	0.30000001192092896	None	None	None	None
cfb51766-1bdd-435a-871f-71c6b381ade6	ONT_GM12878_R1	hg38_SIRV	chr16	400216	400648	+	1	433	42519	214200	ENSG00000103202.12	ENCODEHT000214200	NME4	ENCODEHT000214200	Known	ISM	None	0.30000001192092896	None	None	None	None
m54284U_191111_172039/80677565/ccs	PB_GM12878_R2	hg38_SIRV	chr13	32538789	32526857	-	3	2097	37069	214183	ENSG00000244754.8	ENCODEHT000214183	N4BP2L2	ENCODEHT000214183	Known	ISM	Prefix	0.8999999761581421	None	None	None	None
m54284U_191111_172039/138609516/ccs	PB_GM12878_R2	hg38_SIRV	chr18	21612297	21629226	+	4	581	48395	172052	ENSG00000167088.10	ENST00000300413.9	SNRPD1	SNRPD1-201	Known	Known	None	0.20000000298023224	None	None	None	None
8f7f0025-eea9-4b78-83bb-613c7e20ba6d	ONT_GM12878_R1	hg38_SIRV	chr17	4720439	4721502	+	3	642	45189	214199	ENSG00000141480.17	ENCODEHT000214199	ARRB2	ENCODEHT000214199	Known	ISM	Suffix	0.10000000149011612	None	None	None	None
m54284U_191110_105540/27460193/ccs	PB_GM12878_R1	hg38_SIRV	chr11	809968	812871	+	5	447	30553	104931	ENSG00000177600.8	ENST00000321153.8	RPLP2	RPLP2-201	Known	Known	None	0.30000001192092896	None	None	None	None
m54284U_191111_172039/83165843/ccs	PB_GM12878_R2	hg38_SIRV	chr13	32538724	32526857	-	3	2032	37069	214183	ENSG00000244754.8	ENCODEHT000214183	N4BP2L2	ENCODEHT000214183	Known	ISM	Prefix	0.8999999761581421	None	None	None	None
aeb78c3e-5ba5-4640-8283-33bc7d8b3634	ONT_GM12878_R2	hg38_SIRV	chr16	400219	400647	+	1	432	42519	214200	ENSG00000103202.12	ENCODEHT000214200	NME4	ENCODEHT000214200	Known	ISM	None	0.30000001192092896	None	None	None	None
495f10a4-5caa-4502-93dc-4fe48c04b130	ONT_GM12878_R2	hg38_SIRV	chr18	21612297	21629230	+	4	585	48395	172052	ENSG00000167088.10	ENST00000300413.9	SNRPD1	SNRPD1-201	Known	Known	None	0.25	None	None	None	None
175226f8-89e9-4e2f-8e55-c584af3940fb	ONT_GM12878_R1	hg38_SIRV	chr16	400221	400749	+	1	532	42519	214200	ENSG00000103202.12	ENCODEHT000214200	NME4	ENCODEHT000214200	Known	ISM	None	0.25	None	None	None	None
m54284U_191111_172039/83363082/ccs	PB_GM12878_R2	hg38_SIRV	chr13	32536129	32526857	-	2	1037	37069	129772	ENSG00000244754.8	ENST00000512755.1	N4BP2L2	N4BP2L2-215	Known	Known	None	0.8999999761581421	None	None	None	None
fa6332fe-b077-46d2-8fee-1ef18cc675e2	ONT_GM12878_R2	hg38_SIRV	chr16	400221	400650	+	1	433	42519	214200	ENSG00000103202.12	ENCODEHT000214200	NME4	ENCODEHT000214200	Known	ISM	None	0.25	None	None	None	None
m54284U_191110_105540/60293464/ccs	PB_GM12878_R1	hg38_SIRV	chr18	21612298	21629236	+	4	590	48395	172052	ENSG00000167088.10	ENST00000300413.9	SNRPD1	SNRPD1-201	Known	Known	None	0.25	None	None	None	None
m54284U_191110_105540/27722488/ccs	PB_GM12878_R1	hg38_SIRV	chr11	809968	812874	+	5	450	30553	104931	ENSG00000177600.8	ENST00000321153.8	RPLP2	RPLP2-201	Known	Known	None	0.30000001192092896	None	None	None	None
e8b737ba-1a44-4d4a-926c-c88206114646	ONT_GM12878_R2	hg38_SIRV	chr17	4720456	4721457	+	3	613	45189	214201	ENSG00000141480.17	ENCODEHT000214201	ARRB2	ENCODEHT000214201	Known	ISM	Suffix	0.44999998807907104	None	None	None	None
m54284U_191111_172039/85787093/ccs	PB_GM12878_R2	hg38_SIRV	chr13	32538771	32526857	-	3	2079	37069	214183	ENSG00000244754.8	ENCODEHT000214183	N4BP2L2	ENCODEHT000214183	Known	ISM	Prefix	0.8999999761581421	None	None	None	None
23ba15ff-311f-4371-80d9-dd8209688945	ONT_GM12878_R2	hg38_SIRV	chr16	400224	400749	+	1	529	42519	214200	ENSG00000103202.12	ENCODEHT000214200	NME4	ENCODEHT000214200	Known	ISM	None	0.25	None	None	None	None
m54284U_191110_105540/97191279/ccs	PB_GM12878_R1	hg38_SIRV	chr18	21612298	21629234	+	4	588	48395	172052	ENSG00000167088.10	ENST00000300413.9	SNRPD1	SNRPD1-201	Known	Known	None	0.30000001192092896	None	None	None	None
d01dc93b-490f-4e75-bb43-065e4a87fa03	ONT_GM12878_R2	hg38_SIRV	chr16	400226	400648	+	1	426	42519	214200	ENSG00000103202.12	ENCODEHT000214200	NME4	ENCODEHT000214200	Known	ISM	None	0.30000001192092896	None	None	None	None
m54284U_191111_172039/95619151/ccs	PB_GM12878_R2	hg38_SIRV	chr13	32538805	32526875	-	3	1963	37069	214184	ENSG00000244754.8	ENCODEHT000214184	N4BP2L2	ENCODEHT000214184	Known	ISM	Prefix	0.8999999761581421	None	None	None	None
6dddf933-31c8-48e2-b003-38df72aeeee7	ONT_GM12878_R2	hg38_SIRV	chr16	400226	400646	+	1	424	42519	214200	ENSG00000103202.12	ENCODEHT000214200	NME4	ENCODEHT000214200	Known	ISM	None	0.30000001192092896	None	None	None	None
m54284U_191110_105540/140772009/ccs	PB_GM12878_R1	hg38_SIRV	chr18	21612298	21630233	+	4	1587	48395	172052	ENSG00000167088.10	ENST00000300413.9	SNRPD1	SNRPD1-201	Known	Known	None	0.3499999940395355	None	None	None	None
48b89f35-6d0a-42f9-98a4-9babf56be966	ONT_GM12878_R2	hg38_SIRV	chr16	400226	400519	+	1	297	42519	214200	ENSG00000103202.12	ENCODEHT000214200	NME4	ENCODEHT000214200	Known	ISM	None	0.3499999940395355	None	None	None	None
m54284U_191111_172039/104203846/ccs	PB_GM12878_R2	hg38_SIRV	chr13	32538787	32526857	-	3	2095	37069	214183	ENSG00000244754.8	ENCODEHT000214183	N4BP2L2	ENCODEHT000214183	Known	ISM	Prefix	0.8999999761581421	None	None	None	None
m54284U_191110_105540/28052155/ccs	PB_GM12878_R1	hg38_SIRV	chr11	809968	812867	+	5	452	30553	104931	ENSG00000177600.8	ENST00000321153.8	RPLP2	RPLP2-201	Known	Known	None	0.30000001192092896	None	None	None	None
f593ebdb-223a-4a4e-ad84-1becefde462a	ONT_GM12878_R1	hg38_SIRV	chr16	400228	400744	+	1	520	42519	214200	ENSG00000103202.12	ENCODEHT000214200	NME4	ENCODEHT000214200	Known	ISM	None	0.30000001192092896	None	None	None	None
m54284U_191110_105540/174523321/ccs	PB_GM12878_R1	hg38_SIRV	chr18	21612298	21629234	+	4	588	48395	172052	ENSG00000167088.10	ENST00000300413.9	SNRPD1	SNRPD1-201	Known	Known	None	0.30000001192092896	None	None	None	None
23aa8986-5f6e-4b84-87b5-c0a76177f197	ONT_GM12878_R1	hg38_SIRV	chr16	400230	400647	+	1	428	42519	214200	ENSG00000103202.12	ENCODEHT000214200	NME4	ENCODEHT000214200	Known	ISM	None	0.30000001192092896	None	None	None	None
m54284U_191111_172039/106104575/ccs	PB_GM12878_R2	hg38_SIRV	chr13	32538766	32526857	-	3	2068	37069	214183	ENSG00000244754.8	ENCODEHT000214183	N4BP2L2	ENCODEHT000214183	Known	ISM	Prefix	0.8999999761581421	None	None	None	None
m54284U_191110_105540/175899864/ccs	PB_GM12878_R1	hg38_SIRV	chr18	21612298	21629236	+	4	590	48395	172052	ENSG00000167088.10	ENST00000300413.9	SNRPD1	SNRPD1-201	Known	Known	None	0.25	None	None	None	None
39e0f60e-5612-46d2-8605-7a7a2069d587	ONT_GM12878_R2	hg38_SIRV	chr17	4720495	4721496	+	2	697	45189	214202	ENSG00000141480.17	ENCODEHT000214202	ARRB2	ENCODEHT000214202	Known	ISM	Suffix	0.10000000149011612	None	None	None	None
e1d24ea3-31b9-4d97-a87c-aea7f36885a3	ONT_GM12878_R1	hg38_SIRV	chr16	400231	400644	+	1	417	42519	214200	ENSG00000103202.12	ENCODEHT000214200	NME4	ENCODEHT000214200	Known	ISM	None	0.30000001192092896	None	None	None	None
m54284U_191111_172039/106236404/ccs	PB_GM12878_R2	hg38_SIRV	chr13	32538804	32526857	-	3	2112	37069	214183	ENSG00000244754.8	ENCODEHT000214183	N4BP2L2	ENCODEHT000214183	Known	ISM	Prefix	0.8999999761581421	None	None	None	None
m54284U_191111_172039/8260214/ccs	PB_GM12878_R2	hg38_SIRV	chr18	21612298	21629214	+	4	568	48395	172052	ENSG00000167088.10	ENST00000300413.9	SNRPD1	SNRPD1-201	Known	Known	None	0.5	None	None	None	None
b5fd1e5e-6bed-45d9-b657-ad5ea9e1eaac	ONT_GM12878_R2	hg38_SIRV	chr16	400231	400747	+	1	514	42519	214200	ENSG00000103202.12	ENCODEHT000214200	NME4	ENCODEHT000214200	Known	ISM	None	0.30000001192092896	None	None	None	None
m54284U_191110_105540/28116955/ccs	PB_GM12878_R1	hg38_SIRV	chr11	809968	812878	+	5	454	30553	104931	ENSG00000177600.8	ENST00000321153.8	RPLP2	RPLP2-201	Known	Known	None	0.30000001192092896	None	None	None	None
m54284U_191111_172039/107414889/ccs	PB_GM12878_R2	hg38_SIRV	chr13	32538911	32526875	-	3	2069	37069	214184	ENSG00000244754.8	ENCODEHT000214184	N4BP2L2	ENCODEHT000214184	Known	ISM	Prefix	0.8999999761581421	None	None	None	None
m54284U_191111_172039/18942489/ccs	PB_GM12878_R2	hg38_SIRV	chr18	21612298	21629232	+	4	586	48395	172052	ENSG00000167088.10	ENST00000300413.9	SNRPD1	SNRPD1-201	Known	Known	None	0.30000001192092896	None	None	None	None
16bb5aa5-d8b4-4719-ad86-518bb82d8db9	ONT_GM12878_R1	hg38_SIRV	chr16	400236	400647	+	1	409	42519	214200	ENSG00000103202.12	ENCODEHT000214200	NME4	ENCODEHT000214200	Known	ISM	None	0.30000001192092896	None	None	None	None
448a21ee-44d2-49a2-9717-ff0babdd6c0b	ONT_GM12878_R1	hg38_SIRV	chr16	400236	400657	+	1	418	42519	214200	ENSG00000103202.12	ENCODEHT000214200	NME4	ENCODEHT000214200	Known	ISM	None	0.30000001192092896	None	None	None	None
m54284U_191111_172039/109970951/ccs	PB_GM12878_R2	hg38_SIRV	chr13	32538802	32526857	-	3	2110	37069	214183	ENSG00000244754.8	ENCODEHT000214183	N4BP2L2	ENCODEHT000214183	Known	ISM	Prefix	0.8999999761581421	None	None	None	None
m54284U_191111_172039/46859289/ccs	PB_GM12878_R2	hg38_SIRV	chr18	21612298	21629234	+	4	588	48395	172052	ENSG00000167088.10	ENST00000300413.9	SNRPD1	SNRPD1-201	Known	Known	None	0.30000001192092896	None	None	None	None
fc789893-ac75-4b41-89d3-e719698cfd5c	ONT_GM12878_R2	hg38_SIRV	chr17	4720564	4721496	+	1	933	45189	214203	ENSG00000141480.17	ENCODEHT000214203	ARRB2	ENCODEHT000214203	Known	Genomic	None	0.10000000149011612	None	None	None	None
b5badf79-8e05-4abb-8a6b-0a735733a353	ONT_GM12878_R2	hg38_SIRV	chr16	400236	400753	+	1	515	42519	214200	ENSG00000103202.12	ENCODEHT000214200	NME4	ENCODEHT000214200	Known	ISM	None	0.25	None	None	None	None
m54284U_191110_105540/28969421/ccs	PB_GM12878_R1	hg38_SIRV	chr11	809968	812874	+	5	459	30553	104931	ENSG00000177600.8	ENST00000321153.8	RPLP2	RPLP2-201	Known	Known	None	0.30000001192092896	None	None	None	None
m54284U_191111_172039/114821860/ccs	PB_GM12878_R2	hg38_SIRV	chr13	32538804	32526857	-	3	2112	37069	214183	ENSG00000244754.8	ENCODEHT000214183	N4BP2L2	ENCODEHT000214183	Known	ISM	Prefix	0.8999999761581421	None	None	None	None
m54284U_191111_172039/47514964/ccs	PB_GM12878_R2	hg38_SIRV	chr18	21612298	21630233	+	4	1587	48395	172052	ENSG00000167088.10	ENST00000300413.9	SNRPD1	SNRPD1-201	Known	Known	None	0.3499999940395355	None	None	None	None
1aeba5f9-d48c-4255-bc18-db02f470ad31	ONT_GM12878_R2	hg38_SIRV	chr16	400241	400648	+	1	411	42519	214200	ENSG00000103202.12	ENCODEHT000214200	NME4	ENCODEHT000214200	Known	ISM	None	0.30000001192092896	None	None	None	None
4f0cf8e9-df87-477e-b751-ae6d303ce537	ONT_GM12878_R1	hg38_SIRV	chr16	400244	400759	+	1	513	42519	214200	ENSG00000103202.12	ENCODEHT000214200	NME4	ENCODEHT000214200	Known	ISM	None	0.25	None	None	None	None
m54284U_191111_172039/47645087/ccs	PB_GM12878_R2	hg38_SIRV	chr18	21612298	21630231	+	4	1585	48395	172052	ENSG00000167088.10	ENST00000300413.9	SNRPD1	SNRPD1-201	Known	Known	None	0.3499999940395355	None	None	None	None
m54284U_191111_172039/118227347/ccs	PB_GM12878_R2	hg38_SIRV	chr13	32538742	32526857	-	3	2050	37069	214183	ENSG00000244754.8	ENCODEHT000214183	N4BP2L2	ENCODEHT000214183	Known	ISM	Prefix	0.8999999761581421	None	None	None	None
e3e67137-0516-4f6e-af13-69b9673573f2	ONT_GM12878_R2	hg38_SIRV	chr16	400253	400554	+	1	305	42519	214200	ENSG00000103202.12	ENCODEHT000214200	NME4	ENCODEHT000214200	Known	ISM	None	0.30000001192092896	None	None	None	None
m54284U_191110_105540/29229544/ccs	PB_GM12878_R1	hg38_SIRV	chr11	809968	812874	+	5	450	30553	104931	ENSG00000177600.8	ENST00000321153.8	RPLP2	RPLP2-201	Known	Known	None	0.30000001192092896	None	None	None	None
m54284U_191111_172039/61933768/ccs	PB_GM12878_R2	hg38_SIRV	chr18	21612298	21629232	+	4	586	48395	172052	ENSG00000167088.10	ENST00000300413.9	SNRPD1	SNRPD1-201	Known	Known	None	0.30000001192092896	None	None	None	None
8f141238-a72a-4235-af75-7caf4258fdda	ONT_GM12878_R2	hg38_SIRV	chr16	400253	400647	+	1	398	42519	214200	ENSG00000103202.12	ENCODEHT000214200	NME4	ENCODEHT000214200	Known	ISM	None	0.30000001192092896	None	None	None	None
66669cc5-ce12-42dd-bcf0-f3ce9ab4c1a3	ONT_GM12878_R2	hg38_SIRV	chr17	4720557	4721475	+	2	562	45189	214202	ENSG00000141480.17	ENCODEHT000214202	ARRB2	ENCODEHT000214202	Known	ISM	Suffix	0.5	None	None	None	None
m54284U_191111_172039/125044427/ccs	PB_GM12878_R2	hg38_SIRV	chr13	32538803	32526875	-	3	2048	37069	214186	ENSG00000244754.8	ENCODEHT000214186	N4BP2L2	ENCODEHT000214186	Known	ISM	Prefix	0.8999999761581421	None	None	None	None
c5bdb1fe-371c-43d9-9cdc-5c39682ae191	ONT_GM12878_R2	hg38_SIRV	chr16	400254	400746	+	1	502	42519	214200	ENSG00000103202.12	ENCODEHT000214200	NME4	ENCODEHT000214200	Known	ISM	None	0.30000001192092896	None	None	None	None
m54284U_191111_172039/120194071/ccs	PB_GM12878_R2	hg38_SIRV	chr18	21612298	21630231	+	4	1585	48395	172052	ENSG00000167088.10	ENST00000300413.9	SNRPD1	SNRPD1-201	Known	Known	None	0.3499999940395355	None	None	None	None
ab193eb0-bd39-4985-b8f2-307ec3424445	ONT_GM12878_R1	hg38_SIRV	chr16	400257	400647	+	1	394	42519	214200	ENSG00000103202.12	ENCODEHT000214200	NME4	ENCODEHT000214200	Known	ISM	None	0.30000001192092896	None	None	None	None
m54284U_191111_172039/125175793/ccs	PB_GM12878_R2	hg38_SIRV	chr13	32538805	32526857	-	3	2113	37069	214183	ENSG00000244754.8	ENCODEHT000214183	N4BP2L2	ENCODEHT000214183	Known	ISM	Prefix	0.8999999761581421	None	None	None	None
m54284U_191110_105540/29494034/ccs	PB_GM12878_R1	hg38_SIRV	chr11	809968	812873	+	5	449	30553	104931	ENSG00000177600.8	ENST00000321153.8	RPLP2	RPLP2-201	Known	Known	None	0.25	None	None	None	None
7b11ab05-306f-41d1-8eda-8c57923f3208	ONT_GM12878_R2	hg38_SIRV	chr16	400264	400750	+	1	484	42519	214200	ENSG00000103202.12	ENCODEHT000214200	NME4	ENCODEHT000214200	Known	ISM	None	0.20000000298023224	None	None	None	None
m54284U_191111_172039/158009350/ccs	PB_GM12878_R2	hg38_SIRV	chr18	21612298	21629234	+	4	588	48395	172052	ENSG00000167088.10	ENST00000300413.9	SNRPD1	SNRPD1-201	Known	Known	None	0.30000001192092896	None	None	None	None
m54284U_191111_172039/128386553/ccs	PB_GM12878_R2	hg38_SIRV	chr13	32538802	32526875	-	3	2047	37069	214186	ENSG00000244754.8	ENCODEHT000214186	N4BP2L2	ENCODEHT000214186	Known	ISM	Prefix	0.8999999761581421	None	None	None	None
4b148e78-f828-4d3a-870d-4f075ca71105	ONT_GM12878_R1	hg38_SIRV	chr17	4720560	4721475	+	2	581	45189	214202	ENSG00000141480.17	ENCODEHT000214202	ARRB2	ENCODEHT000214202	Known	ISM	Suffix	0.5	None	None	None	None
8051cd66-3fab-4c1c-9379-a562580d3f9e	ONT_GM12878_R2	hg38_SIRV	chr16	400265	400647	+	1	380	42519	214200	ENSG00000103202.12	ENCODEHT000214200	NME4	ENCODEHT000214200	Known	ISM	None	0.30000001192092896	None	None	None	None
m54284U_191111_172039/140378571/ccs	PB_GM12878_R2	hg38_SIRV	chr16	400268	400644	+	1	380	42519	214200	ENSG00000103202.12	ENCODEHT000214200	NME4	ENCODEHT000214200	Known	ISM	None	0.30000001192092896	None	None	None	None
m54284U_191111_172039/133366889/ccs	PB_GM12878_R2	hg38_SIRV	chr13	32538802	32526875	-	3	2047	37069	214186	ENSG00000244754.8	ENCODEHT000214186	N4BP2L2	ENCODEHT000214186	Known	ISM	Prefix	0.8999999761581421	None	None	None	None
m54284U_191111_172039/160826673/ccs	PB_GM12878_R2	hg38_SIRV	chr18	21612298	21629228	+	4	582	48395	172052	ENSG00000167088.10	ENST00000300413.9	SNRPD1	SNRPD1-201	Known	Known	None	0.20000000298023224	None	None	None	None
m54284U_191110_105540/29557065/ccs	PB_GM12878_R1	hg38_SIRV	chr11	809968	812874	+	5	451	30553	104931	ENSG00000177600.8	ENST00000321153.8	RPLP2	RPLP2-201	Known	Known	None	0.30000001192092896	None	None	None	None
391487c6-86e6-42e7-9d6e-e9003397fc3e	ONT_GM12878_R1	hg38_SIRV	chr16	400278	400646	+	1	372	42519	214200	ENSG00000103202.12	ENCODEHT000214200	NME4	ENCODEHT000214200	Known	ISM	None	0.30000001192092896	None	None	None	None
m54284U_191111_172039/136774843/ccs	PB_GM12878_R2	hg38_SIRV	chr13	32538800	32526875	-	3	2045	37069	214186	ENSG00000244754.8	ENCODEHT000214186	N4BP2L2	ENCODEHT000214186	Known	ISM	Prefix	0.8999999761581421	None	None	None	None
ab411fbe-c8a9-41c1-9e0d-dc3a27f54813	ONT_GM12878_R1	hg38_SIRV	chr16	400285	400647	+	1	366	42519	214200	ENSG00000103202.12	ENCODEHT000214200	NME4	ENCODEHT000214200	Known	ISM	None	0.30000001192092896	None	None	None	None
d391eefb-15c3-44d5-8f74-4f6d52e6b255	ONT_GM12878_R1	hg38_SIRV	chr17	4720560	4721484	+	2	597	45189	214202	ENSG00000141480.17	ENCODEHT000214202	ARRB2	ENCODEHT000214202	Known	ISM	Suffix	0.25	None	None	None	None
m54284U_191111_172039/23398940/ccs	PB_GM12878_R2	hg38_SIRV	chr18	21612299	21629237	+	3	513	48395	172054	ENSG00000167088.10	ENST00000582475.1	SNRPD1	SNRPD1-204	Known	Known	None	0.25	None	None	None	None
ea31b439-21c9-4ac1-91e5-43f64df5bc3d	ONT_GM12878_R1	hg38_SIRV	chr16	400285	400644	+	1	351	42519	214200	ENSG00000103202.12	ENCODEHT000214200	NME4	ENCODEHT000214200	Known	ISM	None	0.30000001192092896	None	None	None	None
m54284U_191110_105540/29622412/ccs	PB_GM12878_R1	hg38_SIRV	chr11	809968	812872	+	5	448	30553	104931	ENSG00000177600.8	ENST00000321153.8	RPLP2	RPLP2-201	Known	Known	None	0.25	None	None	None	None
m54284U_191111_172039/137233566/ccs	PB_GM12878_R2	hg38_SIRV	chr13	32538804	32526875	-	3	2049	37069	214186	ENSG00000244754.8	ENCODEHT000214186	N4BP2L2	ENCODEHT000214186	Known	ISM	Prefix	0.8999999761581421	None	None	None	None
3cd9b8e0-7c9b-48a0-84c5-1f817fd6a552	ONT_GM12878_R1	hg38_SIRV	chr16	400304	400744	+	1	444	42519	214200	ENSG00000103202.12	ENCODEHT000214200	NME4	ENCODEHT000214200	Known	ISM	None	0.30000001192092896	None	None	None	None
m54284U_191111_172039/25297391/ccs	PB_GM12878_R2	hg38_SIRV	chr18	21612299	21630231	+	4	1584	48395	172052	ENSG00000167088.10	ENST00000300413.9	SNRPD1	SNRPD1-201	Known	Known	None	0.3499999940395355	None	None	None	None
m54284U_191111_172039/143720545/ccs	PB_GM12878_R2	hg38_SIRV	chr13	32538780	32526875	-	3	2025	37069	214186	ENSG00000244754.8	ENCODEHT000214186	N4BP2L2	ENCODEHT000214186	Known	ISM	Prefix	0.8999999761581421	None	None	None	None
7d073870-a0cc-4c12-ab3a-37db90258ba3	ONT_GM12878_R2	hg38_SIRV	chr17	4720560	4721475	+	2	588	45189	214202	ENSG00000141480.17	ENCODEHT000214202	ARRB2	ENCODEHT000214202	Known	ISM	Suffix	0.5	None	None	None	None
44e95125-15a9-4e2c-9720-dd8c099b1cce	ONT_GM12878_R2	hg38_SIRV	chr16	400364	400746	+	1	386	42519	214200	ENSG00000103202.12	ENCODEHT000214200	NME4	ENCODEHT000214200	Known	ISM	None	0.30000001192092896	None	None	None	None
m54284U_191110_105540/30607437/ccs	PB_GM12878_R1	hg38_SIRV	chr11	809968	812875	+	5	451	30553	104931	ENSG00000177600.8	ENST00000321153.8	RPLP2	RPLP2-201	Known	Known	None	0.30000001192092896	None	None	None	None
m54284U_191111_172039/40895331/ccs	PB_GM12878_R2	hg38_SIRV	chr18	21612299	21629213	+	4	566	48395	172052	ENSG00000167088.10	ENST00000300413.9	SNRPD1	SNRPD1-201	Known	Known	None	0.5	None	None	None	None
m54284U_191111_172039/144050849/ccs	PB_GM12878_R2	hg38_SIRV	chr13	32538811	32526875	-	3	2056	37069	214186	ENSG00000244754.8	ENCODEHT000214186	N4BP2L2	ENCODEHT000214186	Known	ISM	Prefix	0.8999999761581421	None	None	None	None
ec65bc98-1340-4d05-a730-abd66711a8da	ONT_GM12878_R1	hg38_SIRV	chr16	400395	400647	+	1	256	42519	214200	ENSG00000103202.12	ENCODEHT000214200	NME4	ENCODEHT000214200	Known	ISM	None	0.30000001192092896	None	None	None	None
m54284U_191111_172039/144310435/ccs	PB_GM12878_R2	hg38_SIRV	chr13	32538786	32526857	-	3	2094	37069	214183	ENSG00000244754.8	ENCODEHT000214183	N4BP2L2	ENCODEHT000214183	Known	ISM	Prefix	0.8999999761581421	None	None	None	None
39154d12-8563-4014-8a1c-cf28a39ce221	ONT_GM12878_R2	hg38_SIRV	chr16	400400	400747	+	1	351	42519	214200	ENSG00000103202.12	ENCODEHT000214200	NME4	ENCODEHT000214200	Known	ISM	None	0.30000001192092896	None	None	None	None
m54284U_191111_172039/114099843/ccs	PB_GM12878_R2	hg38_SIRV	chr18	21612299	21629236	+	4	589	48395	172052	ENSG00000167088.10	ENST00000300413.9	SNRPD1	SNRPD1-201	Known	Known	None	0.25	None	None	None	None
06124d5b-0e64-422c-980f-815036ab10a2	ONT_GM12878_R2	hg38_SIRV	chr16	400409	400646	+	1	241	42519	214200	ENSG00000103202.12	ENCODEHT000214200	NME4	ENCODEHT000214200	Known	ISM	None	0.30000001192092896	None	None	None	None
m54284U_191110_105540/30672466/ccs	PB_GM12878_R1	hg38_SIRV	chr11	809968	812872	+	5	448	30553	104931	ENSG00000177600.8	ENST00000321153.8	RPLP2	RPLP2-201	Known	Known	None	0.25	None	None	None	None
c7755e4c-20bf-4669-b1e7-bb1c20c4aad3	ONT_GM12878_R2	hg38_SIRV	chr17	4720560	4721474	+	2	581	45189	214202	ENSG00000141480.17	ENCODEHT000214202	ARRB2	ENCODEHT000214202	Known	ISM	Suffix	0.5	None	None	None	None
m54284U_191111_172039/144507163/ccs	PB_GM12878_R2	hg38_SIRV	chr13	32538789	32526857	-	3	2097	37069	214183	ENSG00000244754.8	ENCODEHT000214183	N4BP2L2	ENCODEHT000214183	Known	ISM	Prefix	0.8999999761581421	None	None	None	None
c56a8d28-3d5d-4b01-abb8-3e3e9343bf34	ONT_GM12878_R2	hg38_SIRV	chr16	400418	400650	+	1	236	42519	214200	ENSG00000103202.12	ENCODEHT000214200	NME4	ENCODEHT000214200	Known	ISM	None	0.25	None	None	None	None
m54284U_191110_105540/57868397/ccs	PB_GM12878_R1	hg38_SIRV	chr18	21612300	21629232	+	4	584	48395	172052	ENSG00000167088.10	ENST00000300413.9	SNRPD1	SNRPD1-201	Known	Known	None	0.30000001192092896	None	None	None	None
m54284U_191110_105540/30999421/ccs	PB_GM12878_R1	hg38_SIRV	chr11	809968	812875	+	5	460	30553	104931	ENSG00000177600.8	ENST00000321153.8	RPLP2	RPLP2-201	Known	Known	None	0.30000001192092896	None	None	None	None
11aa722c-5e92-4b08-9792-63fa0295a887	ONT_GM12878_R2	hg38_SIRV	chr16	400456	400744	+	1	286	42519	214200	ENSG00000103202.12	ENCODEHT000214200	NME4	ENCODEHT000214200	Known	ISM	None	0.30000001192092896	None	None	None	None
m54284U_191111_172039/144902456/ccs	PB_GM12878_R2	hg38_SIRV	chr13	32538788	32526875	-	4	2019	37069	214191	ENSG00000244754.8	ENCODEHT000214191	N4BP2L2	ENCODEHT000214191	Known	ISM	Prefix	0.8999999761581421	None	None	None	None
m54284U_191111_172039/158009007/ccs	PB_GM12878_R2	hg38_SIRV	chr18	21612300	21629214	+	4	566	48395	172052	ENSG00000167088.10	ENST00000300413.9	SNRPD1	SNRPD1-201	Known	Known	None	0.5	None	None	None	None
e38cc529-aea1-4b47-b2ed-eb266d966ee2	ONT_GM12878_R1	hg38_SIRV	chr16	400463	400744	+	1	279	42519	214200	ENSG00000103202.12	ENCODEHT000214200	NME4	ENCODEHT000214200	Known	ISM	None	0.30000001192092896	None	None	None	None
c297d361-7e5c-4e81-aab1-faa56103e7df	ONT_GM12878_R2	hg38_SIRV	chr18	21612300	21629236	+	4	577	48395	214204	ENSG00000167088.10	ENCODEHT000214204	SNRPD1	ENCODEHT000214204	Known	NNC	None	0.25	None	None	None	None
71ea890f-4601-44a0-b0a2-1786018c497e	ONT_GM12878_R2	hg38_SIRV	chr17	4720560	4721467	+	2	580	45189	214202	ENSG00000141480.17	ENCODEHT000214202	ARRB2	ENCODEHT000214202	Known	ISM	Suffix	0.6000000238418579	None	None	None	None
m54284U_191111_172039/145294955/ccs	PB_GM12878_R2	hg38_SIRV	chr13	32538804	32526857	-	3	2112	37069	214183	ENSG00000244754.8	ENCODEHT000214183	N4BP2L2	ENCODEHT000214183	Known	ISM	Prefix	0.8999999761581421	None	None	None	None
b0aff711-d9d3-4643-9982-d533d2cf5fac	ONT_GM12878_R2	hg38_SIRV	chr16	400467	400648	+	1	185	42519	214200	ENSG00000103202.12	ENCODEHT000214200	NME4	ENCODEHT000214200	Known	ISM	None	0.30000001192092896	None	None	None	None
m54284U_191110_105540/31132053/ccs	PB_GM12878_R1	hg38_SIRV	chr11	809968	812874	+	5	459	30553	104931	ENSG00000177600.8	ENST00000321153.8	RPLP2	RPLP2-201	Known	Known	None	0.30000001192092896	None	None	None	None
4d80ce14-1277-47f2-85c4-c1b5461e5ecb	ONT_GM12878_R2	hg38_SIRV	chr16	400513	400749	+	1	240	42519	214200	ENSG00000103202.12	ENCODEHT000214200	NME4	ENCODEHT000214200	Known	ISM	None	0.25	None	None	None	None
m54284U_191111_172039/147523630/ccs	PB_GM12878_R2	hg38_SIRV	chr13	32538749	32526857	-	3	2057	37069	214183	ENSG00000244754.8	ENCODEHT000214183	N4BP2L2	ENCODEHT000214183	Known	ISM	Prefix	0.8999999761581421	None	None	None	None
820dad03-1d12-4c60-a3af-5ba704a2da49	ONT_GM12878_R1	hg38_SIRV	chr17	4720561	4721480	+	2	592	45189	214202	ENSG00000141480.17	ENCODEHT000214202	ARRB2	ENCODEHT000214202	Known	ISM	Suffix	0.4000000059604645	None	None	None	None
m54284U_191110_105540/7079998/ccs	PB_GM12878_R1	hg38_SIRV	chr18	21612301	21629231	+	4	582	48395	172052	ENSG00000167088.10	ENST00000300413.9	SNRPD1	SNRPD1-201	Known	Known	None	0.25	None	None	None	None
f55eb563-3463-4d35-8822-c1c2b467f3da	ONT_GM12878_R1	hg38_SIRV	chr16	400616	400759	+	1	147	42519	214200	ENSG00000103202.12	ENCODEHT000214200	NME4	ENCODEHT000214200	Known	ISM	None	0.25	None	None	None	None
f7092301-45bc-4024-b8be-5453a3c7445c	ONT_GM12878_R2	hg38_SIRV	chr16	401866	412481	+	9	2194	42520	214205	ENSG00000242612.6	ENCODEHT000214205	DECR2	ENCODEHT000214205	Known	NNC	None	0.15000000596046448	None	None	None	None
m54284U_191111_172039/150473493/ccs	PB_GM12878_R2	hg38_SIRV	chr13	32538805	32526857	-	3	2113	37069	214183	ENSG00000244754.8	ENCODEHT000214183	N4BP2L2	ENCODEHT000214183	Known	ISM	Prefix	0.8999999761581421	None	None	None	None
m54284U_191110_105540/31786364/ccs	PB_GM12878_R1	hg38_SIRV	chr11	809968	812875	+	5	451	30553	104931	ENSG00000177600.8	ENST00000321153.8	RPLP2	RPLP2-201	Known	Known	None	0.30000001192092896	None	None	None	None
m54284U_191110_105540/20972380/ccs	PB_GM12878_R1	hg38_SIRV	chr18	21612301	21630243	+	4	1594	48395	172052	ENSG00000167088.10	ENST00000300413.9	SNRPD1	SNRPD1-201	Known	Known	None	0.4000000059604645	None	None	None	None
m54284U_191111_172039/170393680/ccs	PB_GM12878_R2	hg38_SIRV	chr13	32538784	32526857	-	3	2092	37069	214183	ENSG00000244754.8	ENCODEHT000214183	N4BP2L2	ENCODEHT000214183	Known	ISM	Prefix	0.8999999761581421	None	None	None	None
6908395f-8e52-4f63-8772-673388cc5901	ONT_GM12878_R1	hg38_SIRV	chr17	4720572	4721475	+	2	576	45189	214202	ENSG00000141480.17	ENCODEHT000214202	ARRB2	ENCODEHT000214202	Known	ISM	Suffix	0.5	None	None	None	None
m54284U_191110_105540/35195564/ccs	PB_GM12878_R1	hg38_SIRV	chr18	21612301	21629234	+	4	585	48395	172052	ENSG00000167088.10	ENST00000300413.9	SNRPD1	SNRPD1-201	Known	Known	None	0.30000001192092896	None	None	None	None
660b2c00-e0cd-4c57-b4fc-37d5ae34afd0	ONT_GM12878_R2	hg38_SIRV	chr16	401893	412469	+	9	1537	42520	147929	ENSG00000242612.6	ENST00000219481.9	DECR2	DECR2-201	Known	Known	None	0.20000000298023224	None	None	None	None
m54284U_191111_172039/171117135/ccs	PB_GM12878_R2	hg38_SIRV	chr13	32538782	32526857	-	3	2090	37069	214183	ENSG00000244754.8	ENCODEHT000214183	N4BP2L2	ENCODEHT000214183	Known	ISM	Prefix	0.8999999761581421	None	None	None	None
m54284U_191110_105540/32113567/ccs	PB_GM12878_R1	hg38_SIRV	chr11	809968	812874	+	5	459	30553	104931	ENSG00000177600.8	ENST00000321153.8	RPLP2	RPLP2-201	Known	Known	None	0.30000001192092896	None	None	None	None
m54284U_191111_172039/173738087/ccs	PB_GM12878_R2	hg38_SIRV	chr13	32538747	32526857	-	3	2055	37069	214183	ENSG00000244754.8	ENCODEHT000214183	N4BP2L2	ENCODEHT000214183	Known	ISM	Prefix	0.8999999761581421	None	None	None	None
m54284U_191110_105540/101253463/ccs	PB_GM12878_R1	hg38_SIRV	chr18	21612301	21629236	+	4	587	48395	172052	ENSG00000167088.10	ENST00000300413.9	SNRPD1	SNRPD1-201	Known	Known	None	0.25	None	None	None	None
m54284U_191111_172039/177341689/ccs	PB_GM12878_R2	hg38_SIRV	chr13	32538803	32526857	-	3	2111	37069	214183	ENSG00000244754.8	ENCODEHT000214183	N4BP2L2	ENCODEHT000214183	Known	ISM	Prefix	0.8999999761581421	None	None	None	None
4aac6a5e-33b8-4e06-8b9a-b0a40bea7cd3	ONT_GM12878_R1	hg38_SIRV	chr16	401897	412486	+	9	1536	42520	147929	ENSG00000242612.6	ENST00000219481.9	DECR2	DECR2-201	Known	Known	None	0.10000000149011612	None	None	None	None
m54284U_191110_105540/112003232/ccs	PB_GM12878_R1	hg38_SIRV	chr18	21612301	21629234	+	4	585	48395	172052	ENSG00000167088.10	ENST00000300413.9	SNRPD1	SNRPD1-201	Known	Known	None	0.30000001192092896	None	None	None	None
m54284U_191110_105540/32442959/ccs	PB_GM12878_R1	hg38_SIRV	chr11	809968	812874	+	5	450	30553	104931	ENSG00000177600.8	ENST00000321153.8	RPLP2	RPLP2-201	Known	Known	None	0.30000001192092896	None	None	None	None
m54284U_191111_172039/180422273/ccs	PB_GM12878_R2	hg38_SIRV	chr13	32538787	32526857	-	3	2095	37069	214183	ENSG00000244754.8	ENCODEHT000214183	N4BP2L2	ENCODEHT000214183	Known	ISM	Prefix	0.8999999761581421	None	None	None	None
a124ea9f-eb1b-45c3-9380-03305b12eeaa	ONT_GM12878_R2	hg38_SIRV	chr17	4720580	4721495	+	2	588	45189	214202	ENSG00000141480.17	ENCODEHT000214202	ARRB2	ENCODEHT000214202	Known	ISM	Suffix	0.10000000149011612	None	None	None	None
m54284U_191110_105540/112396559/ccs	PB_GM12878_R1	hg38_SIRV	chr18	21612301	21629234	+	4	585	48395	172052	ENSG00000167088.10	ENST00000300413.9	SNRPD1	SNRPD1-201	Known	Known	None	0.30000001192092896	None	None	None	None
f3df2676-e7fa-44a7-813b-c4633ae05c5c	ONT_GM12878_R2	hg38_SIRV	chr16	401897	412469	+	9	1511	42520	147929	ENSG00000242612.6	ENST00000219481.9	DECR2	DECR2-201	Known	Known	None	0.20000000298023224	None	None	None	None
m54284U_191110_105540/66454172/ccs	PB_GM12878_R1	hg38_SIRV	chr13	32538802	32526876	-	3	2046	37069	214186	ENSG00000244754.8	ENCODEHT000214186	N4BP2L2	ENCODEHT000214186	Known	ISM	Prefix	0.8500000238418579	None	None	None	None
m54284U_191110_105540/118359304/ccs	PB_GM12878_R1	hg38_SIRV	chr18	21612301	21630303	+	4	1654	48395	172052	ENSG00000167088.10	ENST00000300413.9	SNRPD1	SNRPD1-201	Known	Known	None	0.4000000059604645	None	None	None	None
m54284U_191110_105540/136383302/ccs	PB_GM12878_R1	hg38_SIRV	chr13	32538787	32526858	-	3	2094	37069	214183	ENSG00000244754.8	ENCODEHT000214183	N4BP2L2	ENCODEHT000214183	Known	ISM	Prefix	0.8500000238418579	None	None	None	None
f5697dfb-7005-4cab-bae4-0c2654c097d5	ONT_GM12878_R2	hg38_SIRV	chr17	4720587	4721465	+	2	551	45189	214202	ENSG00000141480.17	ENCODEHT000214202	ARRB2	ENCODEHT000214202	Known	ISM	Suffix	0.6499999761581421	None	None	None	None
m54284U_191110_105540/123209478/ccs	PB_GM12878_R1	hg38_SIRV	chr18	21612301	21629231	+	4	582	48395	172052	ENSG00000167088.10	ENST00000300413.9	SNRPD1	SNRPD1-201	Known	Known	None	0.25	None	None	None	None
m54284U_191110_105540/32900653/ccs	PB_GM12878_R1	hg38_SIRV	chr11	809968	812875	+	5	460	30553	104931	ENSG00000177600.8	ENST00000321153.8	RPLP2	RPLP2-201	Known	Known	None	0.30000001192092896	None	None	None	None
m54284U_191110_105540/38340764/ccs	PB_GM12878_R1	hg38_SIRV	chr16	401898	412480	+	9	1536	42520	147929	ENSG00000242612.6	ENST00000219481.9	DECR2	DECR2-201	Known	Known	None	0.15000000596046448	None	None	None	None
m54284U_191110_105540/148112879/ccs	PB_GM12878_R1	hg38_SIRV	chr13	32538802	32526876	-	3	2046	37069	214186	ENSG00000244754.8	ENCODEHT000214186	N4BP2L2	ENCODEHT000214186	Known	ISM	Prefix	0.8500000238418579	None	None	None	None
m54284U_191111_172039/63570523/ccs	PB_GM12878_R2	hg38_SIRV	chr13	32539145	32526876	-	3	2302	37069	214184	ENSG00000244754.8	ENCODEHT000214184	N4BP2L2	ENCODEHT000214184	Known	ISM	Prefix	0.8500000238418579	None	None	None	None
cf625ae5-43f2-4552-89c7-c181bd934cfb	ONT_GM12878_R2	hg38_SIRV	chr17	4720721	4721485	+	1	745	45189	214203	ENSG00000141480.17	ENCODEHT000214203	ARRB2	ENCODEHT000214203	Known	Genomic	None	0.25	None	None	None	None
m54284U_191110_105540/138806089/ccs	PB_GM12878_R1	hg38_SIRV	chr18	21612301	21630232	+	4	1583	48395	172052	ENSG00000167088.10	ENST00000300413.9	SNRPD1	SNRPD1-201	Known	Known	None	0.3499999940395355	None	None	None	None
3e8c8356-b19e-4632-8246-5f19b72c4bcb	ONT_GM12878_R2	hg38_SIRV	chr16	401907	412370	+	9	1417	42520	147929	ENSG00000242612.6	ENST00000219481.9	DECR2	DECR2-201	Known	Known	None	0.15000000596046448	None	None	None	None
5cb68179-4437-40dc-b96e-1d497c740534	ONT_GM12878_R2	hg38_SIRV	chr17	4720770	4721480	+	1	652	45189	214203	ENSG00000141480.17	ENCODEHT000214203	ARRB2	ENCODEHT000214203	Known	Genomic	None	0.4000000059604645	None	None	None	None
m54284U_191110_105540/61014853/ccs	PB_GM12878_R1	hg38_SIRV	chr13	32538802	32526877	-	3	2045	37069	214186	ENSG00000244754.8	ENCODEHT000214186	N4BP2L2	ENCODEHT000214186	Known	ISM	Prefix	0.800000011920929	None	None	None	None
m54284U_191110_105540/33032208/ccs	PB_GM12878_R1	hg38_SIRV	chr11	809968	812876	+	5	452	30553	104931	ENSG00000177600.8	ENST00000321153.8	RPLP2	RPLP2-201	Known	Known	None	0.30000001192092896	None	None	None	None
2d019ffc-47de-45b8-83e9-8ba8cf20f9f6	ONT_GM12878_R2	hg38_SIRV	chr17	4720924	4721497	+	1	560	45189	214203	ENSG00000141480.17	ENCODEHT000214203	ARRB2	ENCODEHT000214203	Known	Genomic	None	0.05000000074505806	None	None	None	None
m54284U_191110_105540/141623319/ccs	PB_GM12878_R1	hg38_SIRV	chr18	21612301	21629231	+	4	582	48395	172052	ENSG00000167088.10	ENST00000300413.9	SNRPD1	SNRPD1-201	Known	Known	None	0.25	None	None	None	None
m54284U_191110_105540/118030809/ccs	PB_GM12878_R1	hg38_SIRV	chr13	32537029	32526859	-	2	1935	37069	129772	ENSG00000244754.8	ENST00000512755.1	N4BP2L2	N4BP2L2-215	Known	Known	None	0.800000011920929	None	None	None	None
m54284U_191111_172039/69993999/ccs	PB_GM12878_R2	hg38_SIRV	chr16	401909	412484	+	9	1529	42520	147929	ENSG00000242612.6	ENST00000219481.9	DECR2	DECR2-201	Known	Known	None	0.10000000149011612	None	None	None	None
d700b558-9db3-4ba3-85b6-70e3c36c6a20	ONT_GM12878_R2	hg38_SIRV	chr17	4720926	4721497	+	1	558	45189	214203	ENSG00000141480.17	ENCODEHT000214203	ARRB2	ENCODEHT000214203	Known	Genomic	None	0.05000000074505806	None	None	None	None
m54284U_191111_172039/15075072/ccs	PB_GM12878_R2	hg38_SIRV	chr13	32538802	32526879	-	3	2043	37069	214186	ENSG00000244754.8	ENCODEHT000214186	N4BP2L2	ENCODEHT000214186	Known	ISM	Prefix	0.699999988079071	None	None	None	None
678b8015-47b1-4fe9-b2b4-9a09ebb43218	ONT_GM12878_R2	hg38_SIRV	chr17	4720926	4721475	+	1	536	45189	214203	ENSG00000141480.17	ENCODEHT000214203	ARRB2	ENCODEHT000214203	Known	Genomic	None	0.5	None	None	None	None
m54284U_191110_105540/149554070/ccs	PB_GM12878_R1	hg38_SIRV	chr18	21612301	21630238	+	4	1589	48395	172052	ENSG00000167088.10	ENST00000300413.9	SNRPD1	SNRPD1-201	Known	Known	None	0.4000000059604645	None	None	None	None
m54284U_191110_105540/33097067/ccs	PB_GM12878_R1	hg38_SIRV	chr11	809968	812874	+	5	450	30553	104931	ENSG00000177600.8	ENST00000321153.8	RPLP2	RPLP2-201	Known	Known	None	0.30000001192092896	None	None	None	None
m54284U_191111_172039/127206995/ccs	PB_GM12878_R2	hg38_SIRV	chr16	401913	412448	+	10	2210	42520	214206	ENSG00000242612.6	ENCODEHT000214206	DECR2	ENCODEHT000214206	Known	NIC	None	0.6000000238418579	None	None	None	None
m54284U_191110_105540/54397261/ccs	PB_GM12878_R1	hg38_SIRV	chr13	32538793	32526862	-	3	2096	37069	214183	ENSG00000244754.8	ENCODEHT000214183	N4BP2L2	ENCODEHT000214183	Known	ISM	Prefix	0.699999988079071	None	None	None	None
44827e3d-b6d4-46f7-8809-83ffae1d141c	ONT_GM12878_R2	hg38_SIRV	chr17	4720927	4721475	+	1	535	45189	214203	ENSG00000141480.17	ENCODEHT000214203	ARRB2	ENCODEHT000214203	Known	Genomic	None	0.5	None	None	None	None
m54284U_191110_105540/174787224/ccs	PB_GM12878_R1	hg38_SIRV	chr18	21612301	21630209	+	4	1560	48395	172052	ENSG00000167088.10	ENST00000300413.9	SNRPD1	SNRPD1-201	Known	Known	None	0.6499999761581421	None	None	None	None
2c9d8058-078e-4fac-a889-dd164284a3a6	ONT_GM12878_R2	hg38_SIRV	chr17	4720941	4721499	+	1	545	45189	214203	ENSG00000141480.17	ENCODEHT000214203	ARRB2	ENCODEHT000214203	Known	Genomic	None	0.10000000149011612	None	None	None	None
m54284U_191110_105540/21170831/ccs	PB_GM12878_R1	hg38_SIRV	chr13	32538789	32526863	-	3	2091	37069	214183	ENSG00000244754.8	ENCODEHT000214183	N4BP2L2	ENCODEHT000214183	Known	ISM	Prefix	0.6499999761581421	None	None	None	None
aaf54f5c-19b2-4b4c-8bbb-1f3e2ae2b1cc	ONT_GM12878_R1	hg38_SIRV	chr17	4720945	4721476	+	1	512	45189	214203	ENSG00000141480.17	ENCODEHT000214203	ARRB2	ENCODEHT000214203	Known	Genomic	None	0.44999998807907104	None	None	None	None
m54284U_191110_105540/176489352/ccs	PB_GM12878_R1	hg38_SIRV	chr18	21612301	21630228	+	4	1579	48395	172052	ENSG00000167088.10	ENST00000300413.9	SNRPD1	SNRPD1-201	Known	Known	None	0.4000000059604645	None	None	None	None
m54284U_191110_105540/33097794/ccs	PB_GM12878_R1	hg38_SIRV	chr11	809997	812894	+	5	455	30553	213249	ENSG00000177600.8	ENCODEHT000213249	RPLP2	ENCODEHT000213249	Known	NIC	None	0.25	None	None	None	None
f6f1e4f9-12a7-49d6-886c-0732cdf0994a	ONT_GM12878_R2	hg38_SIRV	chr17	4720945	4721475	+	1	517	45189	214203	ENSG00000141480.17	ENCODEHT000214203	ARRB2	ENCODEHT000214203	Known	Genomic	None	0.5	None	None	None	None
4060ea20-e52a-4033-97b1-879de9e7abc0	ONT_GM12878_R1	hg38_SIRV	chr16	401920	412486	+	9	1520	42520	147929	ENSG00000242612.6	ENST00000219481.9	DECR2	DECR2-201	Known	Known	None	0.10000000149011612	None	None	None	None
m54284U_191110_105540/112265303/ccs	PB_GM12878_R1	hg38_SIRV	chr13	32538804	32526863	-	3	2106	37069	214183	ENSG00000244754.8	ENCODEHT000214183	N4BP2L2	ENCODEHT000214183	Known	ISM	Prefix	0.6499999761581421	None	None	None	None
242b50b7-ed95-4725-8c56-7a5efb6bcf61	ONT_GM12878_R2	hg38_SIRV	chr17	4720954	4721499	+	1	523	45189	214203	ENSG00000141480.17	ENCODEHT000214203	ARRB2	ENCODEHT000214203	Known	Genomic	None	0.10000000149011612	None	None	None	None
m54284U_191111_172039/3670676/ccs	PB_GM12878_R2	hg38_SIRV	chr18	21612301	21629230	+	4	581	48395	172052	ENSG00000167088.10	ENST00000300413.9	SNRPD1	SNRPD1-201	Known	Known	None	0.25	None	None	None	None
m54284U_191110_105540/129698116/ccs	PB_GM12878_R1	hg38_SIRV	chr13	32538750	32526863	-	3	2052	37069	214183	ENSG00000244754.8	ENCODEHT000214183	N4BP2L2	ENCODEHT000214183	Known	ISM	Prefix	0.6499999761581421	None	None	None	None
15a90501-3a98-4485-ab10-d1f767ed839b	ONT_GM12878_R1	hg38_SIRV	chr16	401921	412481	+	9	1514	42520	147929	ENSG00000242612.6	ENST00000219481.9	DECR2	DECR2-201	Known	Known	None	0.15000000596046448	None	None	None	None
93eebe5a-d0bb-473b-bf1e-fa48309e8c84	ONT_GM12878_R2	hg38_SIRV	chr17	4720970	4721495	+	1	512	45189	214203	ENSG00000141480.17	ENCODEHT000214203	ARRB2	ENCODEHT000214203	Known	Genomic	None	0.10000000149011612	None	None	None	None
m54284U_191110_105540/33489995/ccs	PB_GM12878_R1	hg38_SIRV	chr11	809968	812873	+	5	458	30553	104931	ENSG00000177600.8	ENST00000321153.8	RPLP2	RPLP2-201	Known	Known	None	0.25	None	None	None	None
m54284U_191110_105540/164563458/ccs	PB_GM12878_R1	hg38_SIRV	chr13	32538799	32526863	-	3	2101	37069	214183	ENSG00000244754.8	ENCODEHT000214183	N4BP2L2	ENCODEHT000214183	Known	ISM	Prefix	0.6499999761581421	None	None	None	None
m54284U_191111_172039/8259319/ccs	PB_GM12878_R2	hg38_SIRV	chr18	21612301	21629230	+	4	581	48395	172052	ENSG00000167088.10	ENST00000300413.9	SNRPD1	SNRPD1-201	Known	Known	None	0.25	None	None	None	None
d0c27ff9-e8bc-48f1-ae16-ce04e32e5193	ONT_GM12878_R1	hg38_SIRV	chr17	4720985	4721494	+	1	496	45189	214203	ENSG00000141480.17	ENCODEHT000214203	ARRB2	ENCODEHT000214203	Known	Genomic	None	0.10000000149011612	None	None	None	None
16e46a87-e02b-418d-a4a9-3de739cc4892	ONT_GM12878_R1	hg38_SIRV	chr16	401940	412470	+	9	1477	42520	147929	ENSG00000242612.6	ENST00000219481.9	DECR2	DECR2-201	Known	Known	None	0.20000000298023224	None	None	None	None
b4bf811b-a642-4701-b664-1902fc9b3f85	ONT_GM12878_R2	hg38_SIRV	chr17	4720994	4721482	+	1	475	45189	214203	ENSG00000141480.17	ENCODEHT000214203	ARRB2	ENCODEHT000214203	Known	Genomic	None	0.30000001192092896	None	None	None	None
m54284U_191111_172039/124258291/ccs	PB_GM12878_R2	hg38_SIRV	chr13	32538802	32526881	-	3	2041	37069	214186	ENSG00000244754.8	ENCODEHT000214186	N4BP2L2	ENCODEHT000214186	Known	ISM	Prefix	0.6499999761581421	None	None	None	None
m54284U_191111_172039/36505140/ccs	PB_GM12878_R2	hg38_SIRV	chr18	21612301	21630303	+	4	1654	48395	172052	ENSG00000167088.10	ENST00000300413.9	SNRPD1	SNRPD1-201	Known	Known	None	0.4000000059604645	None	None	None	None
b17ee894-76dc-4801-bb84-a3cc8299eb6a	ONT_GM12878_R2	hg38_SIRV	chr17	4720996	4721427	+	1	418	45189	214203	ENSG00000141480.17	ENCODEHT000214203	ARRB2	ENCODEHT000214203	Known	Genomic	None	0.25	None	None	None	None
m54284U_191110_105540/34210155/ccs	PB_GM12878_R1	hg38_SIRV	chr11	809968	812874	+	5	450	30553	104931	ENSG00000177600.8	ENST00000321153.8	RPLP2	RPLP2-201	Known	Known	None	0.30000001192092896	None	None	None	None
m54284U_191110_105540/95814089/ccs	PB_GM12878_R1	hg38_SIRV	chr13	32536959	32526870	-	2	1854	37069	129772	ENSG00000244754.8	ENST00000512755.1	N4BP2L2	N4BP2L2-215	Known	Known	None	0.4000000059604645	None	None	None	None
m54284U_191110_105540/61735057/ccs	PB_GM12878_R1	hg38_SIRV	chr16	401947	412370	+	9	1377	42520	147929	ENSG00000242612.6	ENST00000219481.9	DECR2	DECR2-201	Known	Known	None	0.15000000596046448	None	None	None	None
2c7a2ec6-d406-4159-93b1-0585a454ebf4	ONT_GM12878_R1	hg38_SIRV	chr17	4720999	4721486	+	1	474	45189	214203	ENSG00000141480.17	ENCODEHT000214203	ARRB2	ENCODEHT000214203	Known	Genomic	None	0.25	None	None	None	None
m54284U_191110_105540/140380748/ccs	PB_GM12878_R1	hg38_SIRV	chr13	32538765	32526923	-	3	1962	37069	214186	ENSG00000244754.8	ENCODEHT000214186	N4BP2L2	ENCODEHT000214186	Known	ISM	Prefix	0.20000000298023224	None	None	None	None
m54284U_191111_172039/38602508/ccs	PB_GM12878_R2	hg38_SIRV	chr18	21612301	21630243	+	4	1594	48395	172052	ENSG00000167088.10	ENST00000300413.9	SNRPD1	SNRPD1-201	Known	Known	None	0.4000000059604645	None	None	None	None
bbde18d6-2e14-46f8-bcf5-1512fb4fc025	ONT_GM12878_R1	hg38_SIRV	chr17	4720999	4721484	+	1	466	45189	214203	ENSG00000141480.17	ENCODEHT000214203	ARRB2	ENCODEHT000214203	Known	Genomic	None	0.25	None	None	None	None
m54284U_191110_105540/129826995/ccs	PB_GM12878_R1	hg38_SIRV	chr16	401949	412483	+	9	1488	42520	147929	ENSG00000242612.6	ENST00000219481.9	DECR2	DECR2-201	Known	Known	None	0.10000000149011612	None	None	None	None
m54284U_191110_105540/34278181/ccs	PB_GM12878_R1	hg38_SIRV	chr11	809968	812871	+	5	447	30553	104931	ENSG00000177600.8	ENST00000321153.8	RPLP2	RPLP2-201	Known	Known	None	0.30000001192092896	None	None	None	None
dd99a766-2db6-449f-a409-b219a02d393a	ONT_GM12878_R2	hg38_SIRV	chr17	4721025	4721475	+	1	437	45189	214203	ENSG00000141480.17	ENCODEHT000214203	ARRB2	ENCODEHT000214203	Known	Genomic	None	0.5	None	None	None	None
m54284U_191111_172039/52757348/ccs	PB_GM12878_R2	hg38_SIRV	chr18	21612301	21630228	+	4	1579	48395	172052	ENSG00000167088.10	ENST00000300413.9	SNRPD1	SNRPD1-201	Known	Known	None	0.4000000059604645	None	None	None	None
7e8fa714-2b9a-4717-9673-7f3f0a964d6b	ONT_GM12878_R2	hg38_SIRV	chr17	4721033	4721498	+	1	452	45189	214203	ENSG00000141480.17	ENCODEHT000214203	ARRB2	ENCODEHT000214203	Known	Genomic	None	0.10000000149011612	None	None	None	None
m54284U_191111_172039/57739696/ccs	PB_GM12878_R2	hg38_SIRV	chr13	32528710	32529765	+	1	1056	60044	214207	ENCODEHG000060044	ENCODEHT000214207	ENCODEHG000060044	ENCODEHT000214207	Antisense	Antisense	None	0.15000000596046448	None	None	None	None
1cce71d2-9dc0-4381-be17-f742cd16348c	ONT_GM12878_R2	hg38_SIRV	chr16	401953	412352	+	9	1401	42520	214208	ENSG00000242612.6	ENCODEHT000214208	DECR2	ENCODEHT000214208	Known	NIC	None	0.44999998807907104	None	None	None	None
m54284U_191111_172039/60426164/ccs	PB_GM12878_R2	hg38_SIRV	chr18	21612301	21630233	+	4	1584	48395	172052	ENSG00000167088.10	ENST00000300413.9	SNRPD1	SNRPD1-201	Known	Known	None	0.3499999940395355	None	None	None	None
m54284U_191111_172039/114165596/ccs	PB_GM12878_R2	hg38_SIRV	chr17	4721052	4721497	+	1	432	45189	214203	ENSG00000141480.17	ENCODEHT000214203	ARRB2	ENCODEHT000214203	Known	Genomic	None	0.05000000074505806	None	None	None	None
m54284U_191110_105540/34474584/ccs	PB_GM12878_R1	hg38_SIRV	chr11	809968	812871	+	5	447	30553	104931	ENSG00000177600.8	ENST00000321153.8	RPLP2	RPLP2-201	Known	Known	None	0.30000001192092896	None	None	None	None
8112d5a1-fd60-4f1d-b6cd-ba0d97247a6d	ONT_GM12878_R2	hg38_SIRV	chr16	401956	412354	+	8	1290	42520	214209	ENSG00000242612.6	ENCODEHT000214209	DECR2	ENCODEHT000214209	Known	NIC	None	0.4000000059604645	None	None	None	None
8f72b8cb-21f5-4100-a96f-7832e2925a2c	ONT_GM12878_R1	hg38_SIRV	chr17	4721071	4721496	+	1	405	45189	214203	ENSG00000141480.17	ENCODEHT000214203	ARRB2	ENCODEHT000214203	Known	Genomic	None	0.10000000149011612	None	None	None	None
m54284U_191111_172039/64881699/ccs	PB_GM12878_R2	hg38_SIRV	chr18	21612301	21629234	+	4	585	48395	172052	ENSG00000167088.10	ENST00000300413.9	SNRPD1	SNRPD1-201	Known	Known	None	0.30000001192092896	None	None	None	None
ba46bbd9-2c2f-486a-8967-9c15e4f29111	ONT_GM12878_R2	hg38_SIRV	chr17	4721075	4721475	+	1	387	45189	214203	ENSG00000141480.17	ENCODEHT000214203	ARRB2	ENCODEHT000214203	Known	Genomic	None	0.5	None	None	None	None
m54284U_191110_105540/34537582/ccs	PB_GM12878_R1	hg38_SIRV	chr11	809968	812875	+	5	460	30553	104931	ENSG00000177600.8	ENST00000321153.8	RPLP2	RPLP2-201	Known	Known	None	0.30000001192092896	None	None	None	None
300a7615-31d6-4bfe-bff5-e6642617029d	ONT_GM12878_R2	hg38_SIRV	chr16	401956	412481	+	9	1479	42520	147929	ENSG00000242612.6	ENST00000219481.9	DECR2	DECR2-201	Known	Known	None	0.15000000596046448	None	None	None	None
m54284U_191111_172039/147260015/ccs	PB_GM12878_R2	hg38_SIRV	chr13	32530250	32529744	-	1	507	37069	214210	ENSG00000244754.8	ENCODEHT000214210	N4BP2L2	ENCODEHT000214210	Known	Genomic	None	0.8999999761581421	None	None	None	None
cf3fd144-cd44-4e01-9a1c-087e5742d0d0	ONT_GM12878_R2	hg38_SIRV	chr17	4721100	4721475	+	1	362	45189	214203	ENSG00000141480.17	ENCODEHT000214203	ARRB2	ENCODEHT000214203	Known	Genomic	None	0.5	None	None	None	None
m54284U_191111_172039/68419829/ccs	PB_GM12878_R2	hg38_SIRV	chr18	21612301	21630244	+	4	1595	48395	172052	ENSG00000167088.10	ENST00000300413.9	SNRPD1	SNRPD1-201	Known	Known	None	0.3499999940395355	None	None	None	None
m54284U_191110_105540/136840354/ccs	PB_GM12878_R1	hg38_SIRV	chr17	4721104	4721495	+	1	378	45189	214203	ENSG00000141480.17	ENCODEHT000214203	ARRB2	ENCODEHT000214203	Known	Genomic	None	0.10000000149011612	None	None	None	None
fbbd88ff-79d0-4bc6-a355-fec38e298565	ONT_GM12878_R1	hg38_SIRV	chr16	401957	412335	+	9	1338	42520	147929	ENSG00000242612.6	ENST00000219481.9	DECR2	DECR2-201	Known	Known	None	0.20000000298023224	None	None	None	None
m54284U_191111_172039/70781505/ccs	PB_GM12878_R2	hg38_SIRV	chr18	21612301	21629251	+	4	602	48395	172052	ENSG00000167088.10	ENST00000300413.9	SNRPD1	SNRPD1-201	Known	Known	None	0.3499999940395355	None	None	None	None
m54284U_191110_105540/34736483/ccs	PB_GM12878_R1	hg38_SIRV	chr11	809968	812875	+	5	454	30553	104931	ENSG00000177600.8	ENST00000321153.8	RPLP2	RPLP2-201	Known	Known	None	0.30000001192092896	None	None	None	None
m54284U_191111_172039/48104447/ccs	PB_GM12878_R2	hg38_SIRV	chr17	4721104	4721496	+	1	379	45189	214203	ENSG00000141480.17	ENCODEHT000214203	ARRB2	ENCODEHT000214203	Known	Genomic	None	0.10000000149011612	None	None	None	None
aefa23a5-f7c0-4f34-bf88-74ff5e514c39	ONT_GM12878_R1	hg38_SIRV	chr17	4721107	4721486	+	1	366	45189	214203	ENSG00000141480.17	ENCODEHT000214203	ARRB2	ENCODEHT000214203	Known	Genomic	None	0.25	None	None	None	None
m54284U_191111_172039/73860865/ccs	PB_GM12878_R2	hg38_SIRV	chr18	21612301	21629234	+	4	585	48395	172052	ENSG00000167088.10	ENST00000300413.9	SNRPD1	SNRPD1-201	Known	Known	None	0.30000001192092896	None	None	None	None
8e2fc604-f786-47f7-857b-39ac4da727db	ONT_GM12878_R1	hg38_SIRV	chr16	404953	412479	+	8	1379	42520	214211	ENSG00000242612.6	ENCODEHT000214211	DECR2	ENCODEHT000214211	Known	ISM	Suffix	0.15000000596046448	None	None	None	None
m54284U_191111_172039/142150035/ccs	PB_GM12878_R2	hg38_SIRV	chr13	32530127	32530889	+	1	763	60045	214212	ENCODEHG000060045	ENCODEHT000214212	ENCODEHG000060045	ENCODEHT000214212	Antisense	Antisense	None	0.8999999761581421	None	None	None	None
m54284U_191111_172039/74449364/ccs	PB_GM12878_R2	hg38_SIRV	chr17	4721109	4721499	+	1	377	45189	214203	ENSG00000141480.17	ENCODEHT000214203	ARRB2	ENCODEHT000214203	Known	Genomic	None	0.10000000149011612	None	None	None	None
m54284U_191110_105540/35588129/ccs	PB_GM12878_R1	hg38_SIRV	chr11	809968	812875	+	5	451	30553	104931	ENSG00000177600.8	ENST00000321153.8	RPLP2	RPLP2-201	Known	Known	None	0.30000001192092896	None	None	None	None
m54284U_191111_172039/81855440/ccs	PB_GM12878_R2	hg38_SIRV	chr18	21612301	21630242	+	4	1593	48395	172052	ENSG00000167088.10	ENST00000300413.9	SNRPD1	SNRPD1-201	Known	Known	None	0.3499999940395355	None	None	None	None
23ff915b-cc68-4152-a376-468079f67f0d	ONT_GM12878_R1	hg38_SIRV	chr17	4721112	4721488	+	1	363	45189	214203	ENSG00000141480.17	ENCODEHT000214203	ARRB2	ENCODEHT000214203	Known	Genomic	None	0.25	None	None	None	None
m54284U_191111_172039/82116773/ccs	PB_GM12878_R2	hg38_SIRV	chr18	21612301	21629232	+	4	583	48395	172052	ENSG00000167088.10	ENST00000300413.9	SNRPD1	SNRPD1-201	Known	Known	None	0.30000001192092896	None	None	None	None
0dc5d874-ff08-46d0-954e-5965c640183c	ONT_GM12878_R1	hg38_SIRV	chr17	4721114	4721467	+	1	340	45189	214203	ENSG00000141480.17	ENCODEHT000214203	ARRB2	ENCODEHT000214203	Known	Genomic	None	0.6000000238418579	None	None	None	None
m54284U_191110_105540/145097481/ccs	PB_GM12878_R1	hg38_SIRV	chr17	4721142	4721496	+	1	341	45189	214203	ENSG00000141480.17	ENCODEHT000214203	ARRB2	ENCODEHT000214203	Known	Genomic	None	0.10000000149011612	None	None	None	None
cf1ffaeb-a6fa-48e3-ab87-14f9529085a5	ONT_GM12878_R2	hg38_SIRV	chr16	407529	412481	+	6	1166	42520	214213	ENSG00000242612.6	ENCODEHT000214213	DECR2	ENCODEHT000214213	Known	ISM	Suffix	0.15000000596046448	None	None	None	None
m54284U_191111_172039/90704604/ccs	PB_GM12878_R2	hg38_SIRV	chr18	21612301	21629243	+	4	594	48395	172052	ENSG00000167088.10	ENST00000300413.9	SNRPD1	SNRPD1-201	Known	Known	None	0.3499999940395355	None	None	None	None
m54284U_191110_105540/36045770/ccs	PB_GM12878_R1	hg38_SIRV	chr11	809968	812876	+	5	461	30553	104931	ENSG00000177600.8	ENST00000321153.8	RPLP2	RPLP2-201	Known	Known	None	0.30000001192092896	None	None	None	None
m54284U_191111_172039/6228504/ccs	PB_GM12878_R2	hg38_SIRV	chr13	32531285	32532851	+	1	1567	60046	214214	ENCODEHG000060046	ENCODEHT000214214	ENCODEHG000060046	ENCODEHT000214214	Antisense	Antisense	None	0.15000000596046448	None	None	None	None
m54284U_191111_172039/66977897/ccs	PB_GM12878_R2	hg38_SIRV	chr17	4721142	4721499	+	1	344	45189	214203	ENSG00000141480.17	ENCODEHT000214203	ARRB2	ENCODEHT000214203	Known	Genomic	None	0.10000000149011612	None	None	None	None
m54284U_191111_172039/98107870/ccs	PB_GM12878_R2	hg38_SIRV	chr18	21612301	21629417	+	4	768	48395	172052	ENSG00000167088.10	ENST00000300413.9	SNRPD1	SNRPD1-201	Known	Known	None	0.4000000059604645	None	None	None	None
a24a31e6-ee52-4a1f-8925-8f50f0779996	ONT_GM12878_R2	hg38_SIRV	chr17	4721163	4721484	+	1	308	45189	214203	ENSG00000141480.17	ENCODEHT000214203	ARRB2	ENCODEHT000214203	Known	Genomic	None	0.25	None	None	None	None
5d2d4814-66cb-4a7b-9d4b-0ce1d8ccec69	ONT_GM12878_R1	hg38_SIRV	chr17	4721174	4721475	+	1	288	45189	214203	ENSG00000141480.17	ENCODEHT000214203	ARRB2	ENCODEHT000214203	Known	Genomic	None	0.5	None	None	None	None
m54284U_191111_172039/100796587/ccs	PB_GM12878_R2	hg38_SIRV	chr18	21612301	21630230	+	4	1581	48395	172052	ENSG00000167088.10	ENST00000300413.9	SNRPD1	SNRPD1-201	Known	Known	None	0.3499999940395355	None	None	None	None
m54284U_191110_105540/133825817/ccs	PB_GM12878_R1	hg38_SIRV	chr13	32531186	32532709	+	1	1128	60046	214214	ENCODEHG000060046	ENCODEHT000214214	ENCODEHG000060046	ENCODEHT000214214	Antisense	Antisense	None	0.20000000298023224	None	None	None	None
m54284U_191110_105540/37161142/ccs	PB_GM12878_R1	hg38_SIRV	chr11	809968	812872	+	5	448	30553	104931	ENSG00000177600.8	ENST00000321153.8	RPLP2	RPLP2-201	Known	Known	None	0.25	None	None	None	None
492df923-d32c-493a-aa84-0abfe5c2930a	ONT_GM12878_R2	hg38_SIRV	chr17	4721205	4721485	+	1	246	45189	214203	ENSG00000141480.17	ENCODEHT000214203	ARRB2	ENCODEHT000214203	Known	Genomic	None	0.25	None	None	None	None
m54284U_191111_172039/109641769/ccs	PB_GM12878_R2	hg38_SIRV	chr18	21612301	21629232	+	4	583	48395	172052	ENSG00000167088.10	ENST00000300413.9	SNRPD1	SNRPD1-201	Known	Known	None	0.30000001192092896	None	None	None	None
m54284U_191111_172039/172099872/ccs	PB_GM12878_R2	hg38_SIRV	chr13	32531187	32532659	+	1	1077	60046	214214	ENCODEHG000060046	ENCODEHT000214214	ENCODEHG000060046	ENCODEHT000214214	Antisense	Antisense	None	0.15000000596046448	None	None	None	None
3c0c9e3c-67d2-4ef1-93f5-c0c223cf7058	ONT_GM12878_R2	hg38_SIRV	chr17	4721236	4721486	+	1	237	45189	214203	ENSG00000141480.17	ENCODEHT000214203	ARRB2	ENCODEHT000214203	Known	Genomic	None	0.25	None	None	None	None
m54284U_191110_105540/91949687/ccs	PB_GM12878_R1	hg38_SIRV	chr16	409550	408850	-	1	701	60047	214215	ENCODEHG000060047	ENCODEHT000214215	ENCODEHG000060047	ENCODEHT000214215	Antisense	Antisense	None	0.800000011920929	None	None	None	None
f77fe987-5ed2-44c5-8fb9-b187cba1bd31	ONT_GM12878_R2	hg38_SIRV	chr17	4721238	4721496	+	1	245	45189	214203	ENSG00000141480.17	ENCODEHT000214203	ARRB2	ENCODEHT000214203	Known	Genomic	None	0.10000000149011612	None	None	None	None
m54284U_191110_105540/64685447/ccs	PB_GM12878_R1	hg38_SIRV	chr13	32532388	32533619	+	1	836	60046	214214	ENCODEHG000060046	ENCODEHT000214214	ENCODEHG000060046	ENCODEHT000214214	Antisense	Antisense	None	0.25	None	None	None	None
m54284U_191111_172039/110560277/ccs	PB_GM12878_R2	hg38_SIRV	chr18	21612301	21630243	+	4	1594	48395	172052	ENSG00000167088.10	ENST00000300413.9	SNRPD1	SNRPD1-201	Known	Known	None	0.4000000059604645	None	None	None	None
m54284U_191110_105540/37421612/ccs	PB_GM12878_R1	hg38_SIRV	chr11	809968	812872	+	5	457	30553	104931	ENSG00000177600.8	ENST00000321153.8	RPLP2	RPLP2-201	Known	Known	None	0.25	None	None	None	None
m54284U_191110_105540/139919485/ccs	PB_GM12878_R1	hg38_SIRV	chr17	4721304	4721496	+	1	179	45189	214203	ENSG00000141480.17	ENCODEHT000214203	ARRB2	ENCODEHT000214203	Known	Genomic	None	0.10000000149011612	None	None	None	None
m54284U_191110_105540/45877857/ccs	PB_GM12878_R1	hg38_SIRV	chr13	32538783	32533540	-	2	3654	37069	214216	ENSG00000244754.8	ENCODEHT000214216	N4BP2L2	ENCODEHT000214216	Known	ISM	Both	1.0	None	None	None	None
m54284U_191110_105540/5833105/ccs	PB_GM12878_R1	hg38_SIRV	chr17	4721341	4721499	+	1	145	45189	214203	ENSG00000141480.17	ENCODEHT000214203	ARRB2	ENCODEHT000214203	Known	Genomic	None	0.10000000149011612	None	None	None	None
m54284U_191111_172039/131401564/ccs	PB_GM12878_R2	hg38_SIRV	chr18	21612301	21629236	+	4	587	48395	172052	ENSG00000167088.10	ENST00000300413.9	SNRPD1	SNRPD1-201	Known	Known	None	0.25	None	None	None	None
m54284U_191111_172039/102106603/ccs	PB_GM12878_R2	hg38_SIRV	chr16	410146	412486	+	5	1236	42520	214217	ENSG00000242612.6	ENCODEHT000214217	DECR2	ENCODEHT000214217	Known	ISM	Suffix	0.10000000149011612	None	None	None	None
m54284U_191110_105540/38077257/ccs	PB_GM12878_R1	hg38_SIRV	chr11	809968	812872	+	5	448	30553	104931	ENSG00000177600.8	ENST00000321153.8	RPLP2	RPLP2-201	Known	Known	None	0.25	None	None	None	None
m54284U_191111_172039/154863860/ccs	PB_GM12878_R2	hg38_SIRV	chr18	21612301	21629232	+	4	583	48395	172052	ENSG00000167088.10	ENST00000300413.9	SNRPD1	SNRPD1-201	Known	Known	None	0.30000001192092896	None	None	None	None
aee59177-eed3-4a65-9482-dfb64ad2e240	ONT_GM12878_R1	hg38_SIRV	chr17	4731207	4733578	+	2	1229	45190	214218	ENSG00000161920.9	ENCODEHT000214218	MED11	ENCODEHT000214218	Known	ISM	Suffix	0.699999988079071	None	None	None	None
m54284U_191110_105540/38143030/ccs	PB_GM12878_R1	hg38_SIRV	chr11	809968	812874	+	5	450	30553	104931	ENSG00000177600.8	ENST00000321153.8	RPLP2	RPLP2-201	Known	Known	None	0.30000001192092896	None	None	None	None
m54284U_191111_172039/155256232/ccs	PB_GM12878_R2	hg38_SIRV	chr18	21612301	21630243	+	4	1594	48395	172052	ENSG00000167088.10	ENST00000300413.9	SNRPD1	SNRPD1-201	Known	Known	None	0.4000000059604645	None	None	None	None
m54284U_191110_105540/86181736/ccs	PB_GM12878_R1	hg38_SIRV	chr13	32535163	32533540	-	1	1616	37069	214219	ENSG00000244754.8	ENCODEHT000214219	N4BP2L2	ENCODEHT000214219	Known	Genomic	None	1.0	None	None	None	None
9a4b05c3-40db-4557-9dd7-cf651e4ef8ae	ONT_GM12878_R2	hg38_SIRV	chr16	410218	412398	+	5	1041	42520	214217	ENSG00000242612.6	ENCODEHT000214217	DECR2	ENCODEHT000214217	Known	ISM	Suffix	0.44999998807907104	None	None	None	None
m54284U_191111_172039/160302671/ccs	PB_GM12878_R2	hg38_SIRV	chr18	21612301	21630228	+	4	1579	48395	172052	ENSG00000167088.10	ENST00000300413.9	SNRPD1	SNRPD1-201	Known	Known	None	0.4000000059604645	None	None	None	None
m54284U_191111_172039/13894572/ccs	PB_GM12878_R2	hg38_SIRV	chr13	32535691	32533542	-	1	2150	37069	214219	ENSG00000244754.8	ENCODEHT000214219	N4BP2L2	ENCODEHT000214219	Known	Genomic	None	0.8999999761581421	None	None	None	None
m54284U_191110_105540/38144338/ccs	PB_GM12878_R1	hg38_SIRV	chr11	809968	812872	+	5	448	30553	104931	ENSG00000177600.8	ENST00000321153.8	RPLP2	RPLP2-201	Known	Known	None	0.25	None	None	None	None
m54284U_191111_172039/98828419/ccs	PB_GM12878_R2	hg38_SIRV	chr17	4731413	4733594	+	3	838	45190	158808	ENSG00000161920.9	ENST00000293777.5	MED11	MED11-201	Known	Known	None	0.6499999761581421	None	None	None	None
c43146dd-6eff-4543-8ac0-3773d5ca10a7	ONT_GM12878_R1	hg38_SIRV	chr16	410770	412479	+	4	928	42520	214220	ENSG00000242612.6	ENCODEHT000214220	DECR2	ENCODEHT000214220	Known	ISM	Suffix	0.15000000596046448	None	None	None	None
m54284U_191111_172039/162661025/ccs	PB_GM12878_R2	hg38_SIRV	chr18	21612301	21629232	+	4	583	48395	172052	ENSG00000167088.10	ENST00000300413.9	SNRPD1	SNRPD1-201	Known	Known	None	0.30000001192092896	None	None	None	None
m54284U_191111_172039/67700375/ccs	PB_GM12878_R2	hg38_SIRV	chr13	32538805	32535110	-	3	2013	37069	129773	ENSG00000244754.8	ENST00000483088.1	N4BP2L2	N4BP2L2-208	Known	Known	None	0.3499999940395355	None	None	None	None
m54284U_191110_105540/39651514/ccs	PB_GM12878_R1	hg38_SIRV	chr11	809968	812874	+	5	450	30553	104931	ENSG00000177600.8	ENST00000321153.8	RPLP2	RPLP2-201	Known	Known	None	0.30000001192092896	None	None	None	None
m54284U_191111_172039/165480295/ccs	PB_GM12878_R2	hg38_SIRV	chr18	21612301	21629236	+	4	587	48395	172052	ENSG00000167088.10	ENST00000300413.9	SNRPD1	SNRPD1-201	Known	Known	None	0.25	None	None	None	None
m54284U_191110_105540/2558777/ccs	PB_GM12878_R1	hg38_SIRV	chr17	4731415	4733569	+	3	811	45190	158808	ENSG00000161920.9	ENST00000293777.5	MED11	MED11-201	Known	Known	None	0.699999988079071	None	None	None	None
d5370ae4-9440-48a0-b161-aebd71d325c1	ONT_GM12878_R1	hg38_SIRV	chr16	411161	412484	+	2	1013	42520	214221	ENSG00000242612.6	ENCODEHT000214221	DECR2	ENCODEHT000214221	Known	ISM	Suffix	0.10000000149011612	None	None	None	None
m54284U_191110_105540/30542081/ccs	PB_GM12878_R1	hg38_SIRV	chr13	32538810	32535587	-	3	1541	37069	129773	ENSG00000244754.8	ENST00000483088.1	N4BP2L2	N4BP2L2-208	Known	Known	None	0.699999988079071	None	None	None	None
7ce8bd96-24e0-4d31-9957-13fdf680baf3	ONT_GM12878_R1	hg38_SIRV	chr18	21612301	21629236	+	4	587	48395	172052	ENSG00000167088.10	ENST00000300413.9	SNRPD1	SNRPD1-201	Known	Known	None	0.25	None	None	None	None
m54284U_191110_105540/39715253/ccs	PB_GM12878_R1	hg38_SIRV	chr11	809968	812875	+	5	451	30553	104931	ENSG00000177600.8	ENST00000321153.8	RPLP2	RPLP2-201	Known	Known	None	0.30000001192092896	None	None	None	None
m54284U_191110_105540/57083561/ccs	PB_GM12878_R1	hg38_SIRV	chr17	4731416	4733563	+	3	804	45190	158808	ENSG00000161920.9	ENST00000293777.5	MED11	MED11-201	Known	Known	None	0.6499999761581421	None	None	None	None
b984f2f3-9626-42a9-b3a8-8af7cb7d4537	ONT_GM12878_R2	hg38_SIRV	chr18	21612301	21629213	+	4	564	48395	172052	ENSG00000167088.10	ENST00000300413.9	SNRPD1	SNRPD1-201	Known	Known	None	0.5	None	None	None	None
m54284U_191110_105540/143852192/ccs	PB_GM12878_R1	hg38_SIRV	chr13	32538776	32535587	-	2	1601	37069	214216	ENSG00000244754.8	ENCODEHT000214216	N4BP2L2	ENCODEHT000214216	Known	ISM	Both	0.699999988079071	None	None	None	None
477698ae-9bd5-44c3-a1f2-0bff9ae64c69	ONT_GM12878_R2	hg38_SIRV	chr16	411977	412480	+	1	510	42520	214222	ENSG00000242612.6	ENCODEHT000214222	DECR2	ENCODEHT000214222	Known	Genomic	None	0.15000000596046448	None	None	None	None
m54284U_191110_105540/124323307/ccs	PB_GM12878_R1	hg38_SIRV	chr18	21612302	21629238	+	4	588	48395	172052	ENSG00000167088.10	ENST00000300413.9	SNRPD1	SNRPD1-201	Known	Known	None	0.30000001192092896	None	None	None	None
m54284U_191110_105540/39911753/ccs	PB_GM12878_R1	hg38_SIRV	chr11	809968	812874	+	5	459	30553	104931	ENSG00000177600.8	ENST00000321153.8	RPLP2	RPLP2-201	Known	Known	None	0.30000001192092896	None	None	None	None
m54284U_191111_172039/150210716/ccs	PB_GM12878_R2	hg38_SIRV	chr13	32538816	32535587	-	2	1480	37069	214223	ENSG00000244754.8	ENCODEHT000214223	N4BP2L2	ENCODEHT000214223	Known	ISM	Prefix	0.699999988079071	None	None	None	None
m54284U_191111_172039/10945982/ccs	PB_GM12878_R2	hg38_SIRV	chr17	4731416	4733587	+	3	828	45190	158808	ENSG00000161920.9	ENST00000293777.5	MED11	MED11-201	Known	Known	None	0.75	None	None	None	None
m54284U_191111_172039/78381311/ccs	PB_GM12878_R2	hg38_SIRV	chr18	21612302	21629234	+	4	584	48395	172052	ENSG00000167088.10	ENST00000300413.9	SNRPD1	SNRPD1-201	Known	Known	None	0.30000001192092896	None	None	None	None
3df91a7b-d318-401b-a4f1-e3811f8ada04	ONT_GM12878_R2	hg38_SIRV	chr16	425611	510787	+	9	2017	42522	214224	ENSG00000090565.15	ENCODEHT000214224	RAB11FIP3	ENCODEHT000214224	Known	NNC	None	0.25	None	None	None	None
m54284U_191110_105540/40043270/ccs	PB_GM12878_R1	hg38_SIRV	chr11	809968	812867	+	5	452	30553	104931	ENSG00000177600.8	ENST00000321153.8	RPLP2	RPLP2-201	Known	Known	None	0.30000001192092896	None	None	None	None
111c1755-190a-49bb-b578-585e921ab718	ONT_GM12878_R1	hg38_SIRV	chr18	21612302	21629232	+	4	582	48395	172052	ENSG00000167088.10	ENST00000300413.9	SNRPD1	SNRPD1-201	Known	Known	None	0.30000001192092896	None	None	None	None
m54284U_191110_105540/1050678/ccs	PB_GM12878_R1	hg38_SIRV	chr13	32538736	32536372	-	2	776	37069	214216	ENSG00000244754.8	ENCODEHT000214216	N4BP2L2	ENCODEHT000214216	Known	ISM	Both	0.550000011920929	None	None	None	None
m54284U_191111_172039/33488936/ccs	PB_GM12878_R2	hg38_SIRV	chr17	4731416	4733600	+	3	841	45190	158808	ENSG00000161920.9	ENST00000293777.5	MED11	MED11-201	Known	Known	None	0.550000011920929	None	None	None	None
57abc983-5d06-4b3b-b08d-e45e03466c84	ONT_GM12878_R1	hg38_SIRV	chr18	21612302	21622803	+	2	221	48395	214225	ENSG00000167088.10	ENCODEHT000214225	SNRPD1	ENCODEHT000214225	Known	ISM	Prefix	0.15000000596046448	None	None	None	None
be773e81-4976-4757-a120-a4270b286341	ONT_GM12878_R2	hg38_SIRV	chr16	425641	425920	+	1	280	42522	214226	ENSG00000090565.15	ENCODEHT000214226	RAB11FIP3	ENCODEHT000214226	Known	Genomic	None	0.10000000149011612	None	None	None	None
m54284U_191111_172039/38273492/ccs	PB_GM12878_R2	hg38_SIRV	chr13	32538794	32536373	-	2	833	37069	214216	ENSG00000244754.8	ENCODEHT000214216	N4BP2L2	ENCODEHT000214216	Known	ISM	Both	0.550000011920929	None	None	None	None
m54284U_191110_105540/40306728/ccs	PB_GM12878_R1	hg38_SIRV	chr11	809968	812871	+	5	447	30553	104931	ENSG00000177600.8	ENST00000321153.8	RPLP2	RPLP2-201	Known	Known	None	0.30000001192092896	None	None	None	None
m54284U_191111_172039/129370431/ccs	PB_GM12878_R2	hg38_SIRV	chr13	32538792	32536373	-	2	765	37069	214227	ENSG00000244754.8	ENCODEHT000214227	N4BP2L2	ENCODEHT000214227	Known	ISM	Prefix	0.550000011920929	None	None	None	None
m54284U_191111_172039/60753723/ccs	PB_GM12878_R2	hg38_SIRV	chr17	4731416	4733569	+	3	810	45190	158808	ENSG00000161920.9	ENST00000293777.5	MED11	MED11-201	Known	Known	None	0.699999988079071	None	None	None	None
b0b1a7e9-c24b-448c-85e3-025db903bf2e	ONT_GM12878_R1	hg38_SIRV	chr18	21612302	21629233	+	4	583	48395	172052	ENSG00000167088.10	ENST00000300413.9	SNRPD1	SNRPD1-201	Known	Known	None	0.25	None	None	None	None
1fac3c7c-b0da-469f-8020-655d65a92e15	ONT_GM12878_R1	hg38_SIRV	chr16	425662	497443	+	7	1795	42522	214228	ENSG00000090565.15	ENCODEHT000214228	RAB11FIP3	ENCODEHT000214228	Known	NIC	None	0.10000000149011612	None	None	None	None
m54284U_191110_105540/40568208/ccs	PB_GM12878_R1	hg38_SIRV	chr11	809968	812874	+	5	459	30553	104931	ENSG00000177600.8	ENST00000321153.8	RPLP2	RPLP2-201	Known	Known	None	0.30000001192092896	None	None	None	None
m54284U_191111_172039/93390795/ccs	PB_GM12878_R2	hg38_SIRV	chr13	32538777	32536374	-	2	815	37069	214216	ENSG00000244754.8	ENCODEHT000214216	N4BP2L2	ENCODEHT000214216	Known	ISM	Both	0.550000011920929	None	None	None	None
8316ffb8-9870-4ba8-a9e2-88822c3c4948	ONT_GM12878_R2	hg38_SIRV	chr18	21612302	21629210	+	4	560	48395	172052	ENSG00000167088.10	ENST00000300413.9	SNRPD1	SNRPD1-201	Known	Known	None	0.44999998807907104	None	None	None	None
m54284U_191110_105540/56298007/ccs	PB_GM12878_R1	hg38_SIRV	chr13	32538685	32536481	-	2	616	37069	214216	ENSG00000244754.8	ENCODEHT000214216	N4BP2L2	ENCODEHT000214216	Known	ISM	Both	0.5	None	None	None	None
m54284U_191111_172039/113707171/ccs	PB_GM12878_R2	hg38_SIRV	chr17	4731416	4733543	+	3	784	45190	158808	ENSG00000161920.9	ENST00000293777.5	MED11	MED11-201	Known	Known	None	0.5	None	None	None	None
m54284U_191110_105540/60163423/ccs	PB_GM12878_R1	hg38_SIRV	chr18	21612303	21630453	+	4	1802	48395	172052	ENSG00000167088.10	ENST00000300413.9	SNRPD1	SNRPD1-201	Known	Known	None	0.5	None	None	None	None
827fc758-7636-49d2-a1f0-bf4222ce2cd9	ONT_GM12878_R2	hg38_SIRV	chr16	425662	522480	+	14	4261	42522	214229	ENSG00000090565.15	ENCODEHT000214229	RAB11FIP3	ENCODEHT000214229	Known	NIC	None	0.15000000596046448	None	None	None	None
m54284U_191110_105540/40633930/ccs	PB_GM12878_R1	hg38_SIRV	chr11	809968	812875	+	5	451	30553	104931	ENSG00000177600.8	ENST00000321153.8	RPLP2	RPLP2-201	Known	Known	None	0.30000001192092896	None	None	None	None
m54284U_191111_172039/2951780/ccs	PB_GM12878_R2	hg38_SIRV	chr13	32538778	32536481	-	2	709	37069	214216	ENSG00000244754.8	ENCODEHT000214216	N4BP2L2	ENCODEHT000214216	Known	ISM	Both	0.5	None	None	None	None
m54284U_191111_172039/14156736/ccs	PB_GM12878_R2	hg38_SIRV	chr18	21612303	21629234	+	4	583	48395	172052	ENSG00000167088.10	ENST00000300413.9	SNRPD1	SNRPD1-201	Known	Known	None	0.30000001192092896	None	None	None	None
m54284U_191111_172039/14355128/ccs	PB_GM12878_R2	hg38_SIRV	chr13	32538776	32536481	-	2	707	37069	214216	ENSG00000244754.8	ENCODEHT000214216	N4BP2L2	ENCODEHT000214216	Known	ISM	Both	0.5	None	None	None	None
2c554fc8-74ab-4553-a544-419f4e6ff75f	ONT_GM12878_R2	hg38_SIRV	chr16	425643	426645	+	1	988	42522	214226	ENSG00000090565.15	ENCODEHT000214226	RAB11FIP3	ENCODEHT000214226	Known	Genomic	None	0.15000000596046448	None	None	None	None
m54284U_191110_105540/64423763/ccs	PB_GM12878_R1	hg38_SIRV	chr17	4731418	4733569	+	3	808	45190	158808	ENSG00000161920.9	ENST00000293777.5	MED11	MED11-201	Known	Known	None	0.699999988079071	None	None	None	None
5f594bca-b645-419c-840c-a8ed9e5d31a6	ONT_GM12878_R2	hg38_SIRV	chr16	425666	522477	+	15	4212	42522	214230	ENSG00000090565.15	ENCODEHT000214230	RAB11FIP3	ENCODEHT000214230	Known	NNC	None	0.20000000298023224	None	None	None	None
m54284U_191110_105540/41223899/ccs	PB_GM12878_R1	hg38_SIRV	chr11	809968	812874	+	5	450	30553	104931	ENSG00000177600.8	ENST00000321153.8	RPLP2	RPLP2-201	Known	Known	None	0.30000001192092896	None	None	None	None
m54284U_191111_172039/19794691/ccs	PB_GM12878_R2	hg38_SIRV	chr13	32538776	32536481	-	2	707	37069	214216	ENSG00000244754.8	ENCODEHT000214216	N4BP2L2	ENCODEHT000214216	Known	ISM	Both	0.5	None	None	None	None
m54284U_191111_172039/31197728/ccs	PB_GM12878_R2	hg38_SIRV	chr18	21612303	21630303	+	4	1652	48395	172052	ENSG00000167088.10	ENST00000300413.9	SNRPD1	SNRPD1-201	Known	Known	None	0.4000000059604645	None	None	None	None
m54284U_191111_172039/42403065/ccs	PB_GM12878_R2	hg38_SIRV	chr13	32538772	32536535	-	2	637	37069	214227	ENSG00000244754.8	ENCODEHT000214227	N4BP2L2	ENCODEHT000214227	Known	ISM	Prefix	0.5	None	None	None	None
m54284U_191110_105540/144771296/ccs	PB_GM12878_R1	hg38_SIRV	chr17	4731418	4733600	+	3	839	45190	158808	ENSG00000161920.9	ENST00000293777.5	MED11	MED11-201	Known	Known	None	0.550000011920929	None	None	None	None
b81e1af5-ad89-499a-86f2-4e9d313465db	ONT_GM12878_R2	hg38_SIRV	chr16	425666	474233	+	4	1674	42522	214231	ENSG00000090565.15	ENCODEHT000214231	RAB11FIP3	ENCODEHT000214231	Known	NNC	None	0.20000000298023224	None	None	None	None
m54284U_191110_105540/41943138/ccs	PB_GM12878_R1	hg38_SIRV	chr11	809968	812874	+	5	459	30553	104931	ENSG00000177600.8	ENST00000321153.8	RPLP2	RPLP2-201	Known	Known	None	0.30000001192092896	None	None	None	None
m54284U_191111_172039/71435617/ccs	PB_GM12878_R2	hg38_SIRV	chr18	21612303	21629234	+	4	583	48395	172052	ENSG00000167088.10	ENST00000300413.9	SNRPD1	SNRPD1-201	Known	Known	None	0.30000001192092896	None	None	None	None
m54284U_191111_172039/93128203/ccs	PB_GM12878_R2	hg38_SIRV	chr13	32538776	32536481	-	2	707	37069	214216	ENSG00000244754.8	ENCODEHT000214216	N4BP2L2	ENCODEHT000214216	Known	ISM	Both	0.5	None	None	None	None
m54284U_191111_172039/138543325/ccs	PB_GM12878_R2	hg38_SIRV	chr13	32538794	32536535	-	2	659	37069	214227	ENSG00000244754.8	ENCODEHT000214227	N4BP2L2	ENCODEHT000214227	Known	ISM	Prefix	0.5	None	None	None	None
m54284U_191111_172039/108399164/ccs	PB_GM12878_R2	hg38_SIRV	chr18	21612303	21630228	+	4	1577	48395	172052	ENSG00000167088.10	ENST00000300413.9	SNRPD1	SNRPD1-201	Known	Known	None	0.4000000059604645	None	None	None	None
m54284U_191110_105540/42140672/ccs	PB_GM12878_R1	hg38_SIRV	chr11	809968	812876	+	5	461	30553	104931	ENSG00000177600.8	ENST00000321153.8	RPLP2	RPLP2-201	Known	Known	None	0.30000001192092896	None	None	None	None
m54284U_191110_105540/179569829/ccs	PB_GM12878_R1	hg38_SIRV	chr17	4731418	4733565	+	3	804	45190	158808	ENSG00000161920.9	ENST00000293777.5	MED11	MED11-201	Known	Known	None	0.6000000238418579	None	None	None	None
cd0c5ca3-95e9-4ecb-848d-b9dbc1003f7e	ONT_GM12878_R1	hg38_SIRV	chr16	425622	474153	+	4	1585	42522	214231	ENSG00000090565.15	ENCODEHT000214231	RAB11FIP3	ENCODEHT000214231	Known	NNC	None	0.25	None	None	None	None
m54284U_191111_172039/146410045/ccs	PB_GM12878_R2	hg38_SIRV	chr13	32538793	32536481	-	2	724	37069	214216	ENSG00000244754.8	ENCODEHT000214216	N4BP2L2	ENCODEHT000214216	Known	ISM	Both	0.5	None	None	None	None
m54284U_191110_105540/17369026/ccs	PB_GM12878_R1	hg38_SIRV	chr18	21612304	21629234	+	4	582	48395	172052	ENSG00000167088.10	ENST00000300413.9	SNRPD1	SNRPD1-201	Known	Known	None	0.30000001192092896	None	None	None	None
m54284U_191111_172039/8653271/ccs	PB_GM12878_R2	hg38_SIRV	chr13	32538758	32536482	-	2	688	37069	214216	ENSG00000244754.8	ENCODEHT000214216	N4BP2L2	ENCODEHT000214216	Known	ISM	Both	0.5	None	None	None	None
m54284U_191110_105540/116327233/ccs	PB_GM12878_R1	hg38_SIRV	chr18	21612304	21629231	+	4	579	48395	172052	ENSG00000167088.10	ENST00000300413.9	SNRPD1	SNRPD1-201	Known	Known	None	0.25	None	None	None	None
m54284U_191110_105540/42206130/ccs	PB_GM12878_R1	hg38_SIRV	chr11	809968	812869	+	5	445	30553	104931	ENSG00000177600.8	ENST00000321153.8	RPLP2	RPLP2-201	Known	Known	None	0.30000001192092896	None	None	None	None
491391e7-0187-4e1b-9f61-6878f1b76ba6	ONT_GM12878_R2	hg38_SIRV	chr16	425626	497448	+	7	1795	42522	214228	ENSG00000090565.15	ENCODEHT000214228	RAB11FIP3	ENCODEHT000214228	Known	NIC	None	0.10000000149011612	None	None	None	None
m54284U_191111_172039/918600/ccs	PB_GM12878_R2	hg38_SIRV	chr17	4731418	4733597	+	3	836	45190	158808	ENSG00000161920.9	ENST00000293777.5	MED11	MED11-201	Known	Known	None	0.6499999761581421	None	None	None	None
m54284U_191111_172039/60294627/ccs	PB_GM12878_R2	hg38_SIRV	chr13	32538766	32536482	-	2	696	37069	214216	ENSG00000244754.8	ENCODEHT000214216	N4BP2L2	ENCODEHT000214216	Known	ISM	Both	0.5	None	None	None	None
182737e8-393a-4d9f-8ecf-43a4579c466c	ONT_GM12878_R1	hg38_SIRV	chr18	21612304	21629210	+	4	558	48395	172052	ENSG00000167088.10	ENST00000300413.9	SNRPD1	SNRPD1-201	Known	Known	None	0.44999998807907104	None	None	None	None
ec3e1d1a-5de3-4248-9078-bac5764db50b	ONT_GM12878_R2	hg38_SIRV	chr16	425649	427562	+	1	1897	42522	214226	ENSG00000090565.15	ENCODEHT000214226	RAB11FIP3	ENCODEHT000214226	Known	Genomic	None	0.05000000074505806	None	None	None	None
a07dbf15-6522-486d-850f-130d09af2375	ONT_GM12878_R2	hg38_SIRV	chr16	425675	497453	+	7	1802	42522	214232	ENSG00000090565.15	ENCODEHT000214232	RAB11FIP3	ENCODEHT000214232	Known	NNC	None	0.05000000074505806	None	None	None	None
m54284U_191110_105540/19531273/ccs	PB_GM12878_R1	hg38_SIRV	chr13	32538776	32536483	-	2	705	37069	214216	ENSG00000244754.8	ENCODEHT000214216	N4BP2L2	ENCODEHT000214216	Known	ISM	Both	0.5	None	None	None	None
m54284U_191110_105540/42598847/ccs	PB_GM12878_R1	hg38_SIRV	chr11	809968	812874	+	5	450	30553	104931	ENSG00000177600.8	ENST00000321153.8	RPLP2	RPLP2-201	Known	Known	None	0.30000001192092896	None	None	None	None
m54284U_191111_172039/11338545/ccs	PB_GM12878_R2	hg38_SIRV	chr17	4731418	4733569	+	3	808	45190	158808	ENSG00000161920.9	ENST00000293777.5	MED11	MED11-201	Known	Known	None	0.699999988079071	None	None	None	None
m54284U_191111_172039/98305435/ccs	PB_GM12878_R2	hg38_SIRV	chr18	21612307	21629248	+	4	593	48395	172052	ENSG00000167088.10	ENST00000300413.9	SNRPD1	SNRPD1-201	Known	Known	None	0.4000000059604645	None	None	None	None
m54284U_191111_172039/104335196/ccs	PB_GM12878_R2	hg38_SIRV	chr18	21612307	21630207	+	4	1552	48395	172052	ENSG00000167088.10	ENST00000300413.9	SNRPD1	SNRPD1-201	Known	Known	None	0.6499999761581421	None	None	None	None
m54284U_191110_105540/40372456/ccs	PB_GM12878_R1	hg38_SIRV	chr13	32538791	32536483	-	2	720	37069	214216	ENSG00000244754.8	ENCODEHT000214216	N4BP2L2	ENCODEHT000214216	Known	ISM	Both	0.5	None	None	None	None
6220de6f-9088-46dd-baf9-196570a857ff	ONT_GM12878_R1	hg38_SIRV	chr16	425677	489123	+	5	1723	42522	214233	ENSG00000090565.15	ENCODEHT000214233	RAB11FIP3	ENCODEHT000214233	Known	ISM	Prefix	0.44999998807907104	None	None	None	None
m54284U_191110_105540/43190788/ccs	PB_GM12878_R1	hg38_SIRV	chr11	809968	812872	+	5	450	30553	104931	ENSG00000177600.8	ENST00000321153.8	RPLP2	RPLP2-201	Known	Known	None	0.25	None	None	None	None
m54284U_191111_172039/46335233/ccs	PB_GM12878_R2	hg38_SIRV	chr17	4731418	4732420	+	2	802	45190	158807	ENSG00000161920.9	ENST00000573708.1	MED11	MED11-202	Known	Known	None	0.6499999761581421	None	None	None	None
m54284U_191111_172039/175179572/ccs	PB_GM12878_R2	hg38_SIRV	chr18	21612307	21629234	+	4	579	48395	172052	ENSG00000167088.10	ENST00000300413.9	SNRPD1	SNRPD1-201	Known	Known	None	0.30000001192092896	None	None	None	None
m54284U_191110_105540/53283488/ccs	PB_GM12878_R1	hg38_SIRV	chr13	32538782	32536483	-	2	711	37069	214216	ENSG00000244754.8	ENCODEHT000214216	N4BP2L2	ENCODEHT000214216	Known	ISM	Both	0.5	None	None	None	None
m54284U_191111_172039/7670337/ccs	PB_GM12878_R2	hg38_SIRV	chr18	21612308	21629234	+	4	578	48395	172052	ENSG00000167088.10	ENST00000300413.9	SNRPD1	SNRPD1-201	Known	Known	None	0.30000001192092896	None	None	None	None
m54284U_191110_105540/43254477/ccs	PB_GM12878_R1	hg38_SIRV	chr11	809968	812872	+	5	448	30553	104931	ENSG00000177600.8	ENST00000321153.8	RPLP2	RPLP2-201	Known	Known	None	0.25	None	None	None	None
m54284U_191110_105540/138675735/ccs	PB_GM12878_R1	hg38_SIRV	chr13	32538736	32536483	-	2	665	37069	214216	ENSG00000244754.8	ENCODEHT000214216	N4BP2L2	ENCODEHT000214216	Known	ISM	Both	0.5	None	None	None	None
m54284U_191111_172039/37356359/ccs	PB_GM12878_R2	hg38_SIRV	chr18	21612308	21629253	+	4	597	48395	172052	ENSG00000167088.10	ENST00000300413.9	SNRPD1	SNRPD1-201	Known	Known	None	0.30000001192092896	None	None	None	None
2bc62c96-509e-4ce4-b574-75b314a951ac	ONT_GM12878_R2	hg38_SIRV	chr16	425635	497398	+	7	1736	42522	214228	ENSG00000090565.15	ENCODEHT000214228	RAB11FIP3	ENCODEHT000214228	Known	NIC	None	0.15000000596046448	None	None	None	None
m54284U_191111_172039/60622208/ccs	PB_GM12878_R2	hg38_SIRV	chr17	4731418	4733569	+	3	808	45190	158808	ENSG00000161920.9	ENST00000293777.5	MED11	MED11-201	Known	Known	None	0.699999988079071	None	None	None	None
37f2f0cd-e4fe-4fca-adb2-706162ea50d2	ONT_GM12878_R1	hg38_SIRV	chr16	425685	426025	+	1	319	42522	214226	ENSG00000090565.15	ENCODEHT000214226	RAB11FIP3	ENCODEHT000214226	Known	Genomic	None	0.05000000074505806	None	None	None	None
m54284U_191110_105540/168035421/ccs	PB_GM12878_R1	hg38_SIRV	chr13	32538793	32536483	-	2	722	37069	214216	ENSG00000244754.8	ENCODEHT000214216	N4BP2L2	ENCODEHT000214216	Known	ISM	Both	0.5	None	None	None	None
m54284U_191111_172039/73926536/ccs	PB_GM12878_R2	hg38_SIRV	chr18	21612308	21629234	+	4	578	48395	172052	ENSG00000167088.10	ENST00000300413.9	SNRPD1	SNRPD1-201	Known	Known	None	0.30000001192092896	None	None	None	None
b1f20984-8e07-47fe-b1d6-f374ec87f68e	ONT_GM12878_R1	hg38_SIRV	chr16	425693	426250	+	1	548	42522	214226	ENSG00000090565.15	ENCODEHT000214226	RAB11FIP3	ENCODEHT000214226	Known	Genomic	None	0.10000000149011612	None	None	None	None
m54284U_191110_105540/43712995/ccs	PB_GM12878_R1	hg38_SIRV	chr11	809968	812876	+	5	452	30553	104931	ENSG00000177600.8	ENST00000321153.8	RPLP2	RPLP2-201	Known	Known	None	0.30000001192092896	None	None	None	None
m54284U_191111_172039/2098341/ccs	PB_GM12878_R2	hg38_SIRV	chr13	32538827	32536483	-	2	586	37069	214223	ENSG00000244754.8	ENCODEHT000214223	N4BP2L2	ENCODEHT000214223	Known	ISM	Prefix	0.5	None	None	None	None
5c5ffa38-17e4-4419-a142-b681e580ff98	ONT_GM12878_R1	hg38_SIRV	chr18	21612308	21629232	+	4	576	48395	172052	ENSG00000167088.10	ENST00000300413.9	SNRPD1	SNRPD1-201	Known	Known	None	0.30000001192092896	None	None	None	None
c8c230aa-a9af-4e6f-bfca-1d8a9d00bbdb	ONT_GM12878_R2	hg38_SIRV	chr16	425833	520813	+	14	2380	42522	214229	ENSG00000090565.15	ENCODEHT000214229	RAB11FIP3	ENCODEHT000214229	Known	NIC	None	0.15000000596046448	None	None	None	None
m54284U_191111_172039/83495766/ccs	PB_GM12878_R2	hg38_SIRV	chr17	4731418	4733565	+	3	804	45190	158808	ENSG00000161920.9	ENST00000293777.5	MED11	MED11-201	Known	Known	None	0.6000000238418579	None	None	None	None
m54284U_191111_172039/33294325/ccs	PB_GM12878_R2	hg38_SIRV	chr13	32538793	32536483	-	2	722	37069	214216	ENSG00000244754.8	ENCODEHT000214216	N4BP2L2	ENCODEHT000214216	Known	ISM	Both	0.5	None	None	None	None
m54284U_191110_105540/44172407/ccs	PB_GM12878_R1	hg38_SIRV	chr11	809968	812874	+	5	459	30553	104931	ENSG00000177600.8	ENST00000321153.8	RPLP2	RPLP2-201	Known	Known	None	0.30000001192092896	None	None	None	None
14cb8d2c-0c58-41ca-84e8-515242a8c2f1	ONT_GM12878_R1	hg38_SIRV	chr16	425931	426722	+	1	791	42522	214234	ENSG00000090565.15	ENCODEHT000214234	RAB11FIP3	ENCODEHT000214234	Known	Genomic	None	0.10000000149011612	None	None	None	None
m54284U_191110_105540/25168317/ccs	PB_GM12878_R1	hg38_SIRV	chr18	21612309	21630228	+	4	1571	48395	172052	ENSG00000167088.10	ENST00000300413.9	SNRPD1	SNRPD1-201	Known	Known	None	0.4000000059604645	None	None	None	None
m54284U_191111_172039/71304193/ccs	PB_GM12878_R2	hg38_SIRV	chr13	32538767	32536483	-	2	696	37069	214216	ENSG00000244754.8	ENCODEHT000214216	N4BP2L2	ENCODEHT000214216	Known	ISM	Both	0.5	None	None	None	None
m54284U_191111_172039/94831549/ccs	PB_GM12878_R2	hg38_SIRV	chr17	4731418	4733600	+	3	839	45190	158808	ENSG00000161920.9	ENST00000293777.5	MED11	MED11-201	Known	Known	None	0.550000011920929	None	None	None	None
m54284U_191110_105540/44501143/ccs	PB_GM12878_R1	hg38_SIRV	chr11	809968	812874	+	5	450	30553	104931	ENSG00000177600.8	ENST00000321153.8	RPLP2	RPLP2-201	Known	Known	None	0.30000001192092896	None	None	None	None
m54284U_191110_105540/35129532/ccs	PB_GM12878_R1	hg38_SIRV	chr18	21612309	21630228	+	4	1571	48395	172052	ENSG00000167088.10	ENST00000300413.9	SNRPD1	SNRPD1-201	Known	Known	None	0.4000000059604645	None	None	None	None
m54284U_191111_172039/112003818/ccs	PB_GM12878_R2	hg38_SIRV	chr13	32538779	32536483	-	2	708	37069	214216	ENSG00000244754.8	ENCODEHT000214216	N4BP2L2	ENCODEHT000214216	Known	ISM	Both	0.5	None	None	None	None
122d2e85-6d54-4957-8d22-c76cb41c1e5f	ONT_GM12878_R2	hg38_SIRV	chr16	425976	503099	+	7	1436	42522	214235	ENSG00000090565.15	ENCODEHT000214235	RAB11FIP3	ENCODEHT000214235	Known	NIC	None	0.15000000596046448	None	None	None	None
m54284U_191111_172039/115015987/ccs	PB_GM12878_R2	hg38_SIRV	chr13	32538754	32536537	-	2	617	37069	214227	ENSG00000244754.8	ENCODEHT000214227	N4BP2L2	ENCODEHT000214227	Known	ISM	Prefix	0.5	None	None	None	None
m54284U_191110_105540/71565551/ccs	PB_GM12878_R1	hg38_SIRV	chr18	21612309	21630209	+	4	1552	48395	172052	ENSG00000167088.10	ENST00000300413.9	SNRPD1	SNRPD1-201	Known	Known	None	0.6499999761581421	None	None	None	None
m54284U_191111_172039/110234271/ccs	PB_GM12878_R2	hg38_SIRV	chr17	4731418	4733569	+	3	808	45190	158808	ENSG00000161920.9	ENST00000293777.5	MED11	MED11-201	Known	Known	None	0.699999988079071	None	None	None	None
m54284U_191110_105540/44762734/ccs	PB_GM12878_R1	hg38_SIRV	chr11	809968	812874	+	5	450	30553	104931	ENSG00000177600.8	ENST00000321153.8	RPLP2	RPLP2-201	Known	Known	None	0.30000001192092896	None	None	None	None
m54284U_191111_172039/131072993/ccs	PB_GM12878_R2	hg38_SIRV	chr13	32538792	32536537	-	2	655	37069	214227	ENSG00000244754.8	ENCODEHT000214227	N4BP2L2	ENCODEHT000214227	Known	ISM	Prefix	0.5	None	None	None	None
479ab379-024e-44fe-b42a-e29414a54e7c	ONT_GM12878_R2	hg38_SIRV	chr16	425983	510801	+	9	1689	42522	214236	ENSG00000090565.15	ENCODEHT000214236	RAB11FIP3	ENCODEHT000214236	Known	NNC	None	0.20000000298023224	None	None	None	None
m54284U_191110_105540/98632845/ccs	PB_GM12878_R1	hg38_SIRV	chr18	21612309	21629234	+	4	577	48395	172052	ENSG00000167088.10	ENST00000300413.9	SNRPD1	SNRPD1-201	Known	Known	None	0.30000001192092896	None	None	None	None
m54284U_191110_105540/14484753/ccs	PB_GM12878_R1	hg38_SIRV	chr13	32538769	32536484	-	2	703	37069	214216	ENSG00000244754.8	ENCODEHT000214216	N4BP2L2	ENCODEHT000214216	Known	ISM	Both	0.5	None	None	None	None
m54284U_191111_172039/142672947/ccs	PB_GM12878_R2	hg38_SIRV	chr17	4731418	4733569	+	3	808	45190	158808	ENSG00000161920.9	ENST00000293777.5	MED11	MED11-201	Known	Known	None	0.699999988079071	None	None	None	None
m54284U_191110_105540/45024166/ccs	PB_GM12878_R1	hg38_SIRV	chr11	809968	812871	+	5	447	30553	104931	ENSG00000177600.8	ENST00000321153.8	RPLP2	RPLP2-201	Known	Known	None	0.30000001192092896	None	None	None	None
m54284U_191110_105540/17302670/ccs	PB_GM12878_R1	hg38_SIRV	chr13	32538798	32536484	-	3	632	37069	129773	ENSG00000244754.8	ENST00000483088.1	N4BP2L2	N4BP2L2-208	Known	Known	None	0.5	None	None	None	None
m54284U_191110_105540/120916444/ccs	PB_GM12878_R1	hg38_SIRV	chr18	21612309	21629232	+	4	575	48395	172052	ENSG00000167088.10	ENST00000300413.9	SNRPD1	SNRPD1-201	Known	Known	None	0.30000001192092896	None	None	None	None
5671dc7a-b5d6-4d84-9c6e-75a12bc98b0f	ONT_GM12878_R2	hg38_SIRV	chr16	425974	520901	+	14	2336	42522	214229	ENSG00000090565.15	ENCODEHT000214229	RAB11FIP3	ENCODEHT000214229	Known	NIC	None	0.4000000059604645	None	None	None	None
m54284U_191110_105540/34080170/ccs	PB_GM12878_R1	hg38_SIRV	chr13	32538793	32536484	-	2	721	37069	214216	ENSG00000244754.8	ENCODEHT000214216	N4BP2L2	ENCODEHT000214216	Known	ISM	Both	0.5	None	None	None	None
m54284U_191111_172039/12387374/ccs	PB_GM12878_R2	hg38_SIRV	chr18	21612309	21630228	+	4	1571	48395	172052	ENSG00000167088.10	ENST00000300413.9	SNRPD1	SNRPD1-201	Known	Known	None	0.4000000059604645	None	None	None	None
82113526-8e4f-434a-a2ab-c3f595e1ad66	ONT_GM12878_R2	hg38_SIRV	chr16	426063	497441	+	8	1534	42522	214237	ENSG00000090565.15	ENCODEHT000214237	RAB11FIP3	ENCODEHT000214237	Known	NIC	None	0.10000000149011612	None	None	None	None
m54284U_191110_105540/42927364/ccs	PB_GM12878_R1	hg38_SIRV	chr13	32538773	32536484	-	2	701	37069	214216	ENSG00000244754.8	ENCODEHT000214216	N4BP2L2	ENCODEHT000214216	Known	ISM	Both	0.5	None	None	None	None
m54284U_191111_172039/155910784/ccs	PB_GM12878_R2	hg38_SIRV	chr17	4731418	4733582	+	3	821	45190	158808	ENSG00000161920.9	ENST00000293777.5	MED11	MED11-201	Known	Known	None	0.6499999761581421	None	None	None	None
m54284U_191110_105540/45222575/ccs	PB_GM12878_R1	hg38_SIRV	chr11	809968	812873	+	5	458	30553	104931	ENSG00000177600.8	ENST00000321153.8	RPLP2	RPLP2-201	Known	Known	None	0.25	None	None	None	None
m54284U_191111_172039/19988507/ccs	PB_GM12878_R2	hg38_SIRV	chr18	21612309	21630232	+	4	1575	48395	172052	ENSG00000167088.10	ENST00000300413.9	SNRPD1	SNRPD1-201	Known	Known	None	0.3499999940395355	None	None	None	None
m54284U_191110_105540/66127498/ccs	PB_GM12878_R1	hg38_SIRV	chr13	32538794	32536484	-	2	722	37069	214216	ENSG00000244754.8	ENCODEHT000214216	N4BP2L2	ENCODEHT000214216	Known	ISM	Both	0.5	None	None	None	None
m54284U_191110_105540/67766884/ccs	PB_GM12878_R1	hg38_SIRV	chr13	32538752	32536484	-	2	680	37069	214216	ENSG00000244754.8	ENCODEHT000214216	N4BP2L2	ENCODEHT000214216	Known	ISM	Both	0.5	None	None	None	None
7dc5b78a-f902-4326-982e-264d29bd781b	ONT_GM12878_R1	hg38_SIRV	chr16	426172	510742	+	9	1415	42522	214224	ENSG00000090565.15	ENCODEHT000214224	RAB11FIP3	ENCODEHT000214224	Known	NNC	None	0.20000000298023224	None	None	None	None
m54284U_191111_172039/21891800/ccs	PB_GM12878_R2	hg38_SIRV	chr18	21612309	21630231	+	4	1574	48395	172052	ENSG00000167088.10	ENST00000300413.9	SNRPD1	SNRPD1-201	Known	Known	None	0.3499999940395355	None	None	None	None
m54284U_191110_105540/45288029/ccs	PB_GM12878_R1	hg38_SIRV	chr11	809968	812875	+	5	460	30553	104931	ENSG00000177600.8	ENST00000321153.8	RPLP2	RPLP2-201	Known	Known	None	0.30000001192092896	None	None	None	None
8aa637a6-ef46-4573-a29e-98dc24aecd36	ONT_GM12878_R1	hg38_SIRV	chr17	4731422	4733605	+	3	840	45190	158808	ENSG00000161920.9	ENST00000293777.5	MED11	MED11-201	Known	Known	None	0.4000000059604645	None	None	None	None
m54284U_191110_105540/98042161/ccs	PB_GM12878_R1	hg38_SIRV	chr13	32538739	32536484	-	2	667	37069	214216	ENSG00000244754.8	ENCODEHT000214216	N4BP2L2	ENCODEHT000214216	Known	ISM	Both	0.5	None	None	None	None
m54284U_191111_172039/24316752/ccs	PB_GM12878_R2	hg38_SIRV	chr18	21612309	21629230	+	4	573	48395	172052	ENSG00000167088.10	ENST00000300413.9	SNRPD1	SNRPD1-201	Known	Known	None	0.25	None	None	None	None
d301ff86-810b-4a23-8b4c-633bc3674989	ONT_GM12878_R1	hg38_SIRV	chr16	426290	510794	+	9	1342	42522	214224	ENSG00000090565.15	ENCODEHT000214224	RAB11FIP3	ENCODEHT000214224	Known	NNC	None	0.30000001192092896	None	None	None	None
m54284U_191110_105540/120064493/ccs	PB_GM12878_R1	hg38_SIRV	chr13	32538764	32536484	-	2	692	37069	214216	ENSG00000244754.8	ENCODEHT000214216	N4BP2L2	ENCODEHT000214216	Known	ISM	Both	0.5	None	None	None	None
m54284U_191111_172039/24970340/ccs	PB_GM12878_R2	hg38_SIRV	chr18	21612309	21629231	+	4	574	48395	172052	ENSG00000167088.10	ENST00000300413.9	SNRPD1	SNRPD1-201	Known	Known	None	0.25	None	None	None	None
m54284U_191110_105540/45350975/ccs	PB_GM12878_R1	hg38_SIRV	chr11	809968	812872	+	5	457	30553	104931	ENSG00000177600.8	ENST00000321153.8	RPLP2	RPLP2-201	Known	Known	None	0.25	None	None	None	None
m54284U_191111_172039/95094163/ccs	PB_GM12878_R2	hg38_SIRV	chr16	426553	443328	+	2	303	42522	214238	ENSG00000090565.15	ENCODEHT000214238	RAB11FIP3	ENCODEHT000214238	Known	NNC	None	0.699999988079071	None	None	None	None
5916f771-b892-471f-a5f3-479e001bbc76	ONT_GM12878_R1	hg38_SIRV	chr17	4731422	4733546	+	3	781	45190	158808	ENSG00000161920.9	ENST00000293777.5	MED11	MED11-201	Known	Known	None	0.44999998807907104	None	None	None	None
m54284U_191110_105540/143918379/ccs	PB_GM12878_R1	hg38_SIRV	chr13	32538755	32536484	-	2	683	37069	214216	ENSG00000244754.8	ENCODEHT000214216	N4BP2L2	ENCODEHT000214216	Known	ISM	Both	0.5	None	None	None	None
m54284U_191111_172039/71370223/ccs	PB_GM12878_R2	hg38_SIRV	chr18	21612309	21629222	+	4	565	48395	172052	ENSG00000167088.10	ENST00000300413.9	SNRPD1	SNRPD1-201	Known	Known	None	0.30000001192092896	None	None	None	None
m54284U_191110_105540/145885729/ccs	PB_GM12878_R1	hg38_SIRV	chr13	32538793	32536484	-	2	721	37069	214216	ENSG00000244754.8	ENCODEHT000214216	N4BP2L2	ENCODEHT000214216	Known	ISM	Both	0.5	None	None	None	None
m54284U_191111_172039/73992191/ccs	PB_GM12878_R2	hg38_SIRV	chr18	21612309	21629236	+	4	579	48395	172052	ENSG00000167088.10	ENST00000300413.9	SNRPD1	SNRPD1-201	Known	Known	None	0.25	None	None	None	None
m54284U_191110_105540/46007685/ccs	PB_GM12878_R1	hg38_SIRV	chr11	809968	812874	+	5	459	30553	104931	ENSG00000177600.8	ENST00000321153.8	RPLP2	RPLP2-201	Known	Known	None	0.30000001192092896	None	None	None	None
m54284U_191111_172039/327704/ccs	PB_GM12878_R2	hg38_SIRV	chr13	32538771	32536484	-	2	699	37069	214216	ENSG00000244754.8	ENCODEHT000214216	N4BP2L2	ENCODEHT000214216	Known	ISM	Both	0.5	None	None	None	None
m54284U_191111_172039/113575536/ccs	PB_GM12878_R2	hg38_SIRV	chr18	21612309	21629234	+	4	577	48395	172052	ENSG00000167088.10	ENST00000300413.9	SNRPD1	SNRPD1-201	Known	Known	None	0.30000001192092896	None	None	None	None
m54284U_191110_105540/124519640/ccs	PB_GM12878_R1	hg38_SIRV	chr17	4731424	4733563	+	3	796	45190	158808	ENSG00000161920.9	ENST00000293777.5	MED11	MED11-201	Known	Known	None	0.6499999761581421	None	None	None	None
e4d76f42-f732-4b1b-8585-9fde36c70dac	ONT_GM12878_R2	hg38_SIRV	chr16	426945	427558	+	1	614	42522	214239	ENSG00000090565.15	ENCODEHT000214239	RAB11FIP3	ENCODEHT000214239	Known	Genomic	None	0.10000000149011612	None	None	None	None
m54284U_191111_172039/8129096/ccs	PB_GM12878_R2	hg38_SIRV	chr13	32538792	32536538	-	2	654	37069	214227	ENSG00000244754.8	ENCODEHT000214227	N4BP2L2	ENCODEHT000214227	Known	ISM	Prefix	0.5	None	None	None	None
m54284U_191111_172039/82968950/ccs	PB_GM12878_R2	hg38_SIRV	chr13	32538793	32536484	-	2	721	37069	214216	ENSG00000244754.8	ENCODEHT000214216	N4BP2L2	ENCODEHT000214216	Known	ISM	Both	0.5	None	None	None	None
m54284U_191110_105540/46007707/ccs	PB_GM12878_R1	hg38_SIRV	chr11	809968	812874	+	5	450	30553	104931	ENSG00000177600.8	ENST00000321153.8	RPLP2	RPLP2-201	Known	Known	None	0.30000001192092896	None	None	None	None
m54284U_191111_172039/149749960/ccs	PB_GM12878_R2	hg38_SIRV	chr18	21612309	21629232	+	4	575	48395	172052	ENSG00000167088.10	ENST00000300413.9	SNRPD1	SNRPD1-201	Known	Known	None	0.30000001192092896	None	None	None	None
m54284U_191110_105540/102370101/ccs	PB_GM12878_R1	hg38_SIRV	chr16	441353	438424	-	1	2931	42523	147958	ENSG00000201034.1	ENST00000364164.1	RF00019	RF00019.211-201	Known	Known	None	0.949999988079071	None	None	None	None
m54284U_191110_105540/129828748/ccs	PB_GM12878_R1	hg38_SIRV	chr17	4731426	4732420	+	2	794	45190	158807	ENSG00000161920.9	ENST00000573708.1	MED11	MED11-202	Known	Known	None	0.6499999761581421	None	None	None	None
m54284U_191111_172039/98108264/ccs	PB_GM12878_R2	hg38_SIRV	chr13	32538794	32536484	-	2	722	37069	214216	ENSG00000244754.8	ENCODEHT000214216	N4BP2L2	ENCODEHT000214216	Known	ISM	Both	0.5	None	None	None	None
m54284U_191110_105540/158533028/ccs	PB_GM12878_R1	hg38_SIRV	chr16	441353	438424	-	1	2930	42523	147958	ENSG00000201034.1	ENST00000364164.1	RF00019	RF00019.211-201	Known	Known	None	0.949999988079071	None	None	None	None
m54284U_191111_172039/178848219/ccs	PB_GM12878_R2	hg38_SIRV	chr18	21612309	21630301	+	4	1644	48395	172052	ENSG00000167088.10	ENST00000300413.9	SNRPD1	SNRPD1-201	Known	Known	None	0.4000000059604645	None	None	None	None
m54284U_191111_172039/4655012/ccs	PB_GM12878_R2	hg38_SIRV	chr16	439619	438424	-	1	1196	42523	147958	ENSG00000201034.1	ENST00000364164.1	RF00019	RF00019.211-201	Known	Known	None	0.949999988079071	None	None	None	None
m54284U_191111_172039/113574286/ccs	PB_GM12878_R2	hg38_SIRV	chr13	32538792	32536538	-	2	654	37069	214227	ENSG00000244754.8	ENCODEHT000214227	N4BP2L2	ENCODEHT000214227	Known	ISM	Prefix	0.5	None	None	None	None
m54284U_191110_105540/46596141/ccs	PB_GM12878_R1	hg38_SIRV	chr11	809968	812877	+	5	462	30553	104931	ENSG00000177600.8	ENST00000321153.8	RPLP2	RPLP2-201	Known	Known	None	0.30000001192092896	None	None	None	None
m54284U_191111_172039/180486821/ccs	PB_GM12878_R2	hg38_SIRV	chr18	21612309	21629234	+	4	577	48395	172052	ENSG00000167088.10	ENST00000300413.9	SNRPD1	SNRPD1-201	Known	Known	None	0.30000001192092896	None	None	None	None
m54284U_191111_172039/9636402/ccs	PB_GM12878_R2	hg38_SIRV	chr17	4731426	4733569	+	3	800	45190	158808	ENSG00000161920.9	ENST00000293777.5	MED11	MED11-201	Known	Known	None	0.699999988079071	None	None	None	None
m54284U_191111_172039/150341448/ccs	PB_GM12878_R2	hg38_SIRV	chr13	32538791	32536484	-	2	719	37069	214216	ENSG00000244754.8	ENCODEHT000214216	N4BP2L2	ENCODEHT000214216	Known	ISM	Both	0.5	None	None	None	None
m54284U_191110_105540/3345131/ccs	PB_GM12878_R1	hg38_SIRV	chr18	21612310	21629232	+	4	566	48395	172052	ENSG00000167088.10	ENST00000300413.9	SNRPD1	SNRPD1-201	Known	Known	None	0.30000001192092896	None	None	None	None
m54284U_191110_105540/77138662/ccs	PB_GM12878_R1	hg38_SIRV	chr16	442461	456437	+	2	1220	42522	214240	ENSG00000090565.15	ENCODEHT000214240	RAB11FIP3	ENCODEHT000214240	Known	Genomic	None	0.8500000238418579	None	None	None	None
m54284U_191110_105540/46662181/ccs	PB_GM12878_R1	hg38_SIRV	chr11	809968	812874	+	5	459	30553	104931	ENSG00000177600.8	ENST00000321153.8	RPLP2	RPLP2-201	Known	Known	None	0.30000001192092896	None	None	None	None
m54284U_191110_105540/10289522/ccs	PB_GM12878_R1	hg38_SIRV	chr18	21612310	21629234	+	4	576	48395	172052	ENSG00000167088.10	ENST00000300413.9	SNRPD1	SNRPD1-201	Known	Known	None	0.30000001192092896	None	None	None	None
m54284U_191110_105540/300/ccs	PB_GM12878_R1	hg38_SIRV	chr13	32538794	32536539	-	2	655	37069	214227	ENSG00000244754.8	ENCODEHT000214227	N4BP2L2	ENCODEHT000214227	Known	ISM	Prefix	0.5	None	None	None	None
m54284U_191111_172039/171510198/ccs	PB_GM12878_R2	hg38_SIRV	chr17	4731427	4733569	+	3	799	45190	158808	ENSG00000161920.9	ENST00000293777.5	MED11	MED11-201	Known	Known	None	0.699999988079071	None	None	None	None
m54284U_191110_105540/26543492/ccs	PB_GM12878_R1	hg38_SIRV	chr18	21612310	21629234	+	4	576	48395	172052	ENSG00000167088.10	ENST00000300413.9	SNRPD1	SNRPD1-201	Known	Known	None	0.30000001192092896	None	None	None	None
m54284U_191111_172039/129567403/ccs	PB_GM12878_R2	hg38_SIRV	chr13	32538792	32536540	-	2	652	37069	214227	ENSG00000244754.8	ENCODEHT000214227	N4BP2L2	ENCODEHT000214227	Known	ISM	Prefix	0.5	None	None	None	None
e07a3e68-72a1-4637-a820-9db301f5e861	ONT_GM12878_R2	hg38_SIRV	chr16	443490	444036	+	1	547	42522	214241	ENSG00000090565.15	ENCODEHT000214241	RAB11FIP3	ENCODEHT000214241	Known	Genomic	None	0.0	None	None	None	None
m54284U_191110_105540/34670806/ccs	PB_GM12878_R1	hg38_SIRV	chr18	21612310	21629234	+	4	576	48395	172052	ENSG00000167088.10	ENST00000300413.9	SNRPD1	SNRPD1-201	Known	Known	None	0.30000001192092896	None	None	None	None
m54284U_191110_105540/46728908/ccs	PB_GM12878_R1	hg38_SIRV	chr11	809997	812892	+	5	444	30553	213249	ENSG00000177600.8	ENCODEHT000213249	RPLP2	ENCODEHT000213249	Known	NIC	None	0.30000001192092896	None	None	None	None
m54284U_191110_105540/97190410/ccs	PB_GM12878_R1	hg38_SIRV	chr13	32538793	32536490	-	2	715	37069	214216	ENSG00000244754.8	ENCODEHT000214216	N4BP2L2	ENCODEHT000214216	Known	ISM	Both	0.6000000238418579	None	None	None	None
m54284U_191110_105540/14288344/ccs	PB_GM12878_R1	hg38_SIRV	chr17	4731428	4733567	+	3	796	45190	158808	ENSG00000161920.9	ENST00000293777.5	MED11	MED11-201	Known	Known	None	0.6499999761581421	None	None	None	None
m54284U_191110_105540/37028403/ccs	PB_GM12878_R1	hg38_SIRV	chr18	21612310	21629234	+	4	576	48395	172052	ENSG00000167088.10	ENST00000300413.9	SNRPD1	SNRPD1-201	Known	Known	None	0.30000001192092896	None	None	None	None
m54284U_191111_172039/96078367/ccs	PB_GM12878_R2	hg38_SIRV	chr13	32538827	32536490	-	2	579	37069	214223	ENSG00000244754.8	ENCODEHT000214223	N4BP2L2	ENCODEHT000214223	Known	ISM	Prefix	0.6000000238418579	None	None	None	None
m54284U_191110_105540/41747503/ccs	PB_GM12878_R1	hg38_SIRV	chr18	21612310	21630451	+	4	1793	48395	172052	ENSG00000167088.10	ENST00000300413.9	SNRPD1	SNRPD1-201	Known	Known	None	0.4000000059604645	None	None	None	None
m54284U_191110_105540/144837090/ccs	PB_GM12878_R1	hg38_SIRV	chr16	461863	459896	-	1	1968	60048	214242	ENCODEHG000060048	ENCODEHT000214242	ENCODEHG000060048	ENCODEHT000214242	Antisense	Antisense	None	1.0	None	None	None	None
m54284U_191110_105540/46729188/ccs	PB_GM12878_R1	hg38_SIRV	chr11	809968	812869	+	5	454	30553	104931	ENSG00000177600.8	ENST00000321153.8	RPLP2	RPLP2-201	Known	Known	None	0.30000001192092896	None	None	None	None
m54284U_191110_105540/16712395/ccs	PB_GM12878_R1	hg38_SIRV	chr17	4731428	4733600	+	3	829	45190	158808	ENSG00000161920.9	ENST00000293777.5	MED11	MED11-201	Known	Known	None	0.550000011920929	None	None	None	None
m54284U_191111_172039/151061003/ccs	PB_GM12878_R2	hg38_SIRV	chr13	32538773	32536490	-	2	695	37069	214216	ENSG00000244754.8	ENCODEHT000214216	N4BP2L2	ENCODEHT000214216	Known	ISM	Both	0.6000000238418579	None	None	None	None
m54284U_191110_105540/41944107/ccs	PB_GM12878_R1	hg38_SIRV	chr18	21612310	21630231	+	3	1496	48395	172054	ENSG00000167088.10	ENST00000582475.1	SNRPD1	SNRPD1-204	Known	Known	None	0.3499999940395355	None	None	None	None
m54284U_191110_105540/47778091/ccs	PB_GM12878_R1	hg38_SIRV	chr18	21612310	21629232	+	4	574	48395	172052	ENSG00000167088.10	ENST00000300413.9	SNRPD1	SNRPD1-201	Known	Known	None	0.30000001192092896	None	None	None	None
m54284U_191110_105540/150929697/ccs	PB_GM12878_R1	hg38_SIRV	chr13	32538762	32536497	-	2	671	37069	214216	ENSG00000244754.8	ENCODEHT000214216	N4BP2L2	ENCODEHT000214216	Known	ISM	Both	0.5	None	None	None	None
m54284U_191110_105540/46859952/ccs	PB_GM12878_R1	hg38_SIRV	chr11	809968	812876	+	5	452	30553	104931	ENSG00000177600.8	ENST00000321153.8	RPLP2	RPLP2-201	Known	Known	None	0.30000001192092896	None	None	None	None
m54284U_191110_105540/33621362/ccs	PB_GM12878_R1	hg38_SIRV	chr17	4731428	4733567	+	3	796	45190	158808	ENSG00000161920.9	ENST00000293777.5	MED11	MED11-201	Known	Known	None	0.6499999761581421	None	None	None	None
2bbea12e-a6db-41c5-bf73-ad43c018bbe0	ONT_GM12878_R2	hg38_SIRV	chr16	461434	497448	+	6	724	42522	214243	ENSG00000090565.15	ENCODEHT000214243	RAB11FIP3	ENCODEHT000214243	Known	ISM	Suffix	0.05000000074505806	None	None	None	None
m54284U_191110_105540/56885290/ccs	PB_GM12878_R1	hg38_SIRV	chr18	21612310	21629214	+	4	556	48395	172052	ENSG00000167088.10	ENST00000300413.9	SNRPD1	SNRPD1-201	Known	Known	None	0.5	None	None	None	None
m54284U_191111_172039/67502924/ccs	PB_GM12878_R2	hg38_SIRV	chr13	32538827	32536498	-	2	571	37069	214223	ENSG00000244754.8	ENCODEHT000214223	N4BP2L2	ENCODEHT000214223	Known	ISM	Prefix	0.5	None	None	None	None
m54284U_191110_105540/59114808/ccs	PB_GM12878_R1	hg38_SIRV	chr18	21612310	21629232	+	4	574	48395	172052	ENSG00000167088.10	ENST00000300413.9	SNRPD1	SNRPD1-201	Known	Known	None	0.30000001192092896	None	None	None	None
m54284U_191111_172039/147915974/ccs	PB_GM12878_R2	hg38_SIRV	chr13	32538781	32536498	-	2	695	37069	214216	ENSG00000244754.8	ENCODEHT000214216	N4BP2L2	ENCODEHT000214216	Known	ISM	Both	0.5	None	None	None	None
m54284U_191110_105540/46989442/ccs	PB_GM12878_R1	hg38_SIRV	chr11	809968	812874	+	5	450	30553	104931	ENSG00000177600.8	ENST00000321153.8	RPLP2	RPLP2-201	Known	Known	None	0.30000001192092896	None	None	None	None
m54284U_191111_172039/89393133/ccs	PB_GM12878_R2	hg38_SIRV	chr13	32538685	32536565	-	2	532	37069	214216	ENSG00000244754.8	ENCODEHT000214216	N4BP2L2	ENCODEHT000214216	Known	ISM	Both	0.6499999761581421	None	None	None	None
m54284U_191110_105540/66325012/ccs	PB_GM12878_R1	hg38_SIRV	chr18	21612310	21629234	+	4	576	48395	172052	ENSG00000167088.10	ENST00000300413.9	SNRPD1	SNRPD1-201	Known	Known	None	0.30000001192092896	None	None	None	None
m54284U_191110_105540/55707502/ccs	PB_GM12878_R1	hg38_SIRV	chr17	4731428	4733569	+	3	798	45190	158808	ENSG00000161920.9	ENST00000293777.5	MED11	MED11-201	Known	Known	None	0.699999988079071	None	None	None	None
3b1d1219-cb3d-465b-ac28-4da3c2b782d5	ONT_GM12878_R1	hg38_SIRV	chr16	471301	510721	+	7	751	42522	214244	ENSG00000090565.15	ENCODEHT000214244	RAB11FIP3	ENCODEHT000214244	Known	ISM	Suffix	0.3499999940395355	None	None	None	None
m54284U_191110_105540/47056655/ccs	PB_GM12878_R1	hg38_SIRV	chr11	809968	812874	+	5	450	30553	104931	ENSG00000177600.8	ENST00000321153.8	RPLP2	RPLP2-201	Known	Known	None	0.30000001192092896	None	None	None	None
m54284U_191110_105540/78251644/ccs	PB_GM12878_R1	hg38_SIRV	chr18	21612310	21629232	+	4	574	48395	172052	ENSG00000167088.10	ENST00000300413.9	SNRPD1	SNRPD1-201	Known	Known	None	0.30000001192092896	None	None	None	None
m54284U_191110_105540/8717197/ccs	PB_GM12878_R1	hg38_SIRV	chr13	32575520	32576576	+	1	1057	60049	214245	ENCODEHG000060049	ENCODEHT000214245	ENCODEHG000060049	ENCODEHT000214245	Intergenic	Intergenic	None	0.800000011920929	None	None	None	None
249496c6-ae53-49be-a4e4-205841d39c21	ONT_GM12878_R2	hg38_SIRV	chr16	482529	499978	+	5	1571	42522	214246	ENSG00000090565.15	ENCODEHT000214246	RAB11FIP3	ENCODEHT000214246	Known	NNC	None	0.15000000596046448	None	None	None	None
m54284U_191110_105540/58656822/ccs	PB_GM12878_R1	hg38_SIRV	chr17	4731428	4733598	+	3	827	45190	158808	ENSG00000161920.9	ENST00000293777.5	MED11	MED11-201	Known	Known	None	0.6000000238418579	None	None	None	None
m54284U_191110_105540/81594302/ccs	PB_GM12878_R1	hg38_SIRV	chr18	21612310	21630230	+	4	1572	48395	172052	ENSG00000167088.10	ENST00000300413.9	SNRPD1	SNRPD1-201	Known	Known	None	0.3499999940395355	None	None	None	None
m54284U_191110_105540/47187567/ccs	PB_GM12878_R1	hg38_SIRV	chr11	809968	812874	+	5	459	30553	104931	ENSG00000177600.8	ENST00000321153.8	RPLP2	RPLP2-201	Known	Known	None	0.30000001192092896	None	None	None	None
m54284U_191110_105540/167971604/ccs	PB_GM12878_R1	hg38_SIRV	chr13	32586453	32770745	+	16	2100	37072	214247	ENSG00000083642.18	ENCODEHT000214247	PDS5B	ENCODEHT000214247	Known	NNC	None	0.6499999761581421	None	None	None	None
m54284U_191110_105540/83691123/ccs	PB_GM12878_R1	hg38_SIRV	chr18	21612310	21629230	+	4	572	48395	172052	ENSG00000167088.10	ENST00000300413.9	SNRPD1	SNRPD1-201	Known	Known	None	0.25	None	None	None	None
6f38dacf-0d72-4997-b035-ff24c094fee6	ONT_GM12878_R2	hg38_SIRV	chr16	482589	497447	+	5	625	42522	147953	ENSG00000090565.15	ENST00000412256.1	RAB11FIP3	RAB11FIP3-202	Known	Known	None	0.10000000149011612	None	None	None	None
m54284U_191110_105540/47317283/ccs	PB_GM12878_R1	hg38_SIRV	chr11	809968	812871	+	5	447	30553	104931	ENSG00000177600.8	ENST00000321153.8	RPLP2	RPLP2-201	Known	Known	None	0.30000001192092896	None	None	None	None
m54284U_191110_105540/100928275/ccs	PB_GM12878_R1	hg38_SIRV	chr18	21612310	21629232	+	4	574	48395	172052	ENSG00000167088.10	ENST00000300413.9	SNRPD1	SNRPD1-201	Known	Known	None	0.30000001192092896	None	None	None	None
m54284U_191110_105540/64096436/ccs	PB_GM12878_R1	hg38_SIRV	chr17	4731428	4733569	+	3	798	45190	158808	ENSG00000161920.9	ENST00000293777.5	MED11	MED11-201	Known	Known	None	0.699999988079071	None	None	None	None
25c8eeb8-f726-414d-971a-52b59e77e94e	ONT_GM12878_R1	hg38_SIRV	chr13	32586466	32775901	+	35	5333	37072	214248	ENSG00000083642.18	ENCODEHT000214248	PDS5B	ENCODEHT000214248	Known	NNC	None	0.3499999940395355	None	None	None	None
m54284U_191110_105540/107021933/ccs	PB_GM12878_R1	hg38_SIRV	chr18	21612310	21629233	+	4	575	48395	172052	ENSG00000167088.10	ENST00000300413.9	SNRPD1	SNRPD1-201	Known	Known	None	0.25	None	None	None	None
m54284U_191110_105540/137823712/ccs	PB_GM12878_R1	hg38_SIRV	chr16	496268	495091	-	1	1178	60050	214249	ENCODEHG000060050	ENCODEHT000214249	ENCODEHG000060050	ENCODEHT000214249	Antisense	Antisense	None	0.15000000596046448	None	None	None	None
m54284U_191110_105540/109380829/ccs	PB_GM12878_R1	hg38_SIRV	chr18	21612310	21629234	+	4	576	48395	172052	ENSG00000167088.10	ENST00000300413.9	SNRPD1	SNRPD1-201	Known	Known	None	0.30000001192092896	None	None	None	None
m54284U_191110_105540/97127181/ccs	PB_GM12878_R1	hg38_SIRV	chr17	4731428	4733599	+	3	828	45190	158808	ENSG00000161920.9	ENST00000293777.5	MED11	MED11-201	Known	Known	None	0.6000000238418579	None	None	None	None
m54284U_191110_105540/47778384/ccs	PB_GM12878_R1	hg38_SIRV	chr11	809997	812897	+	5	449	30553	213249	ENSG00000177600.8	ENCODEHT000213249	RPLP2	ENCODEHT000213249	Known	NIC	None	0.30000001192092896	None	None	None	None
m54284U_191111_172039/138478160/ccs	PB_GM12878_R2	hg38_SIRV	chr13	32586471	32759642	+	29	3465	37072	214250	ENSG00000083642.18	ENCODEHT000214250	PDS5B	ENCODEHT000214250	Known	ISM	Prefix	0.3499999940395355	None	None	None	None
m54284U_191110_105540/110626658/ccs	PB_GM12878_R1	hg38_SIRV	chr18	21612310	21630230	+	4	1572	48395	172052	ENSG00000167088.10	ENST00000300413.9	SNRPD1	SNRPD1-201	Known	Known	None	0.3499999940395355	None	None	None	None
m54284U_191111_172039/90966147/ccs	PB_GM12878_R2	hg38_SIRV	chr13	32586477	32674626	+	9	999	37072	214251	ENSG00000083642.18	ENCODEHT000214251	PDS5B	ENCODEHT000214251	Known	NNC	None	0.6000000238418579	None	None	None	None
m54284U_191110_105540/47842530/ccs	PB_GM12878_R1	hg38_SIRV	chr11	809968	812874	+	5	459	30553	104931	ENSG00000177600.8	ENST00000321153.8	RPLP2	RPLP2-201	Known	Known	None	0.30000001192092896	None	None	None	None
m54284U_191111_172039/47907216/ccs	PB_GM12878_R2	hg38_SIRV	chr16	497163	497939	+	1	777	42522	214252	ENSG00000090565.15	ENCODEHT000214252	RAB11FIP3	ENCODEHT000214252	Known	Genomic	None	0.8999999761581421	None	None	None	None
m54284U_191110_105540/120652001/ccs	PB_GM12878_R1	hg38_SIRV	chr18	21612310	21629232	+	4	574	48395	172052	ENSG00000167088.10	ENST00000300413.9	SNRPD1	SNRPD1-201	Known	Known	None	0.30000001192092896	None	None	None	None
m54284U_191110_105540/143460525/ccs	PB_GM12878_R1	hg38_SIRV	chr17	4731428	4733567	+	3	789	45190	158808	ENSG00000161920.9	ENST00000293777.5	MED11	MED11-201	Known	Known	None	0.6499999761581421	None	None	None	None
m54284U_191110_105540/71240257/ccs	PB_GM12878_R1	hg38_SIRV	chr13	32586498	32770427	+	32	4040	37072	214253	ENSG00000083642.18	ENCODEHT000214253	PDS5B	ENCODEHT000214253	Known	NIC	None	0.699999988079071	None	None	None	None
m54284U_191110_105540/121309039/ccs	PB_GM12878_R1	hg38_SIRV	chr18	21612310	21629232	+	4	574	48395	172052	ENSG00000167088.10	ENST00000300413.9	SNRPD1	SNRPD1-201	Known	Known	None	0.30000001192092896	None	None	None	None
m54284U_191110_105540/47908497/ccs	PB_GM12878_R1	hg38_SIRV	chr11	809968	812875	+	5	451	30553	104931	ENSG00000177600.8	ENST00000321153.8	RPLP2	RPLP2-201	Known	Known	None	0.30000001192092896	None	None	None	None
m54284U_191110_105540/85460692/ccs	PB_GM12878_R1	hg38_SIRV	chr13	32586506	32758171	+	27	3248	37072	214254	ENSG00000083642.18	ENCODEHT000214254	PDS5B	ENCODEHT000214254	Known	ISM	Prefix	0.6000000238418579	None	None	None	None
m54284U_191110_105540/160433994/ccs	PB_GM12878_R1	hg38_SIRV	chr17	4731428	4733600	+	3	829	45190	158808	ENSG00000161920.9	ENST00000293777.5	MED11	MED11-201	Known	Known	None	0.550000011920929	None	None	None	None
m54284U_191110_105540/145294746/ccs	PB_GM12878_R1	hg38_SIRV	chr18	21612310	21630243	+	4	1585	48395	172052	ENSG00000167088.10	ENST00000300413.9	SNRPD1	SNRPD1-201	Known	Known	None	0.4000000059604645	None	None	None	None
m54284U_191111_172039/166462975/ccs	PB_GM12878_R2	hg38_SIRV	chr16	499261	497661	-	1	1601	60051	214255	ENCODEHG000060051	ENCODEHT000214255	ENCODEHG000060051	ENCODEHT000214255	Antisense	Antisense	None	0.44999998807907104	None	None	None	None
m54284U_191110_105540/49546468/ccs	PB_GM12878_R1	hg38_SIRV	chr11	809968	812876	+	5	452	30553	104931	ENSG00000177600.8	ENST00000321153.8	RPLP2	RPLP2-201	Known	Known	None	0.30000001192092896	None	None	None	None
m54284U_191110_105540/148963747/ccs	PB_GM12878_R1	hg38_SIRV	chr18	21612310	21630233	+	4	1575	48395	172052	ENSG00000167088.10	ENST00000300413.9	SNRPD1	SNRPD1-201	Known	Known	None	0.3499999940395355	None	None	None	None
m54284U_191110_105540/85395783/ccs	PB_GM12878_R1	hg38_SIRV	chr13	32586547	32758118	+	27	3193	37072	214254	ENSG00000083642.18	ENCODEHT000214254	PDS5B	ENCODEHT000214254	Known	ISM	Prefix	0.6499999761581421	None	None	None	None
m54284U_191110_105540/50006144/ccs	PB_GM12878_R1	hg38_SIRV	chr11	809968	812874	+	5	450	30553	104931	ENSG00000177600.8	ENST00000321153.8	RPLP2	RPLP2-201	Known	Known	None	0.30000001192092896	None	None	None	None
m54284U_191111_172039/23660687/ccs	PB_GM12878_R2	hg38_SIRV	chr13	32586548	32758159	+	27	3233	37072	214254	ENSG00000083642.18	ENCODEHT000214254	PDS5B	ENCODEHT000214254	Known	ISM	Prefix	0.699999988079071	None	None	None	None
m54284U_191110_105540/173411062/ccs	PB_GM12878_R1	hg38_SIRV	chr17	4731428	4733569	+	3	798	45190	158808	ENSG00000161920.9	ENST00000293777.5	MED11	MED11-201	Known	Known	None	0.699999988079071	None	None	None	None
m54284U_191110_105540/157614220/ccs	PB_GM12878_R1	hg38_SIRV	chr18	21612310	21630242	+	4	1584	48395	172052	ENSG00000167088.10	ENST00000300413.9	SNRPD1	SNRPD1-201	Known	Known	None	0.3499999940395355	None	None	None	None
m54284U_191111_172039/119737030/ccs	PB_GM12878_R2	hg38_SIRV	chr16	498918	497674	-	1	1378	60051	214255	ENCODEHG000060051	ENCODEHT000214255	ENCODEHG000060051	ENCODEHT000214255	Antisense	Antisense	None	0.4000000059604645	None	None	None	None
m54284U_191111_172039/39911697/ccs	PB_GM12878_R2	hg38_SIRV	chr13	32586511	32699789	+	16	1762	37072	214256	ENSG00000083642.18	ENCODEHT000214256	PDS5B	ENCODEHT000214256	Known	ISM	Prefix	0.6000000238418579	None	None	None	None
m54284U_191110_105540/159254885/ccs	PB_GM12878_R1	hg38_SIRV	chr18	21612310	21629417	+	4	759	48395	172052	ENSG00000167088.10	ENST00000300413.9	SNRPD1	SNRPD1-201	Known	Known	None	0.4000000059604645	None	None	None	None
m54284U_191110_105540/160762441/ccs	PB_GM12878_R1	hg38_SIRV	chr18	21612310	21633519	+	5	2146	48395	214257	ENSG00000167088.10	ENCODEHT000214257	SNRPD1	ENCODEHT000214257	Known	NNC	None	0.0	None	None	None	None
m54284U_191111_172039/4524168/ccs	PB_GM12878_R2	hg38_SIRV	chr17	4731428	4733569	+	3	798	45190	158808	ENSG00000161920.9	ENST00000293777.5	MED11	MED11-201	Known	Known	None	0.699999988079071	None	None	None	None
m54284U_191110_105540/51119367/ccs	PB_GM12878_R1	hg38_SIRV	chr11	809968	812876	+	5	452	30553	104931	ENSG00000177600.8	ENST00000321153.8	RPLP2	RPLP2-201	Known	Known	None	0.30000001192092896	None	None	None	None
m54284U_191111_172039/78971192/ccs	PB_GM12878_R2	hg38_SIRV	chr16	500505	499777	-	1	729	60052	214258	ENCODEHG000060052	ENCODEHT000214258	ENCODEHG000060052	ENCODEHT000214258	Antisense	Antisense	None	0.20000000298023224	None	None	None	None
m54284U_191110_105540/165022247/ccs	PB_GM12878_R1	hg38_SIRV	chr18	21612310	21629229	+	4	571	48395	172052	ENSG00000167088.10	ENST00000300413.9	SNRPD1	SNRPD1-201	Known	Known	None	0.25	None	None	None	None
m54284U_191111_172039/120061990/ccs	PB_GM12878_R2	hg38_SIRV	chr13	32586543	32699878	+	16	1771	37072	214256	ENSG00000083642.18	ENCODEHT000214256	PDS5B	ENCODEHT000214256	Known	ISM	Prefix	0.6000000238418579	None	None	None	None
m54284U_191111_172039/36309813/ccs	PB_GM12878_R2	hg38_SIRV	chr17	4731428	4733570	+	3	799	45190	158808	ENSG00000161920.9	ENST00000293777.5	MED11	MED11-201	Known	Known	None	0.699999988079071	None	None	None	None
m54284U_191110_105540/51447587/ccs	PB_GM12878_R1	hg38_SIRV	chr11	809997	812903	+	5	455	30553	213249	ENSG00000177600.8	ENCODEHT000213249	RPLP2	ENCODEHT000213249	Known	NIC	None	0.25	None	None	None	None
m54284U_191110_105540/70386823/ccs	PB_GM12878_R1	hg38_SIRV	chr16	501673	500646	-	1	1229	60052	214258	ENCODEHG000060052	ENCODEHT000214258	ENCODEHG000060052	ENCODEHT000214258	Antisense	Antisense	None	0.25	None	None	None	None
m54284U_191110_105540/6358153/ccs	PB_GM12878_R1	hg38_SIRV	chr13	32586550	32758204	+	27	3276	37072	214254	ENSG00000083642.18	ENCODEHT000214254	PDS5B	ENCODEHT000214254	Known	ISM	Prefix	0.550000011920929	None	None	None	None
m54284U_191110_105540/166920505/ccs	PB_GM12878_R1	hg38_SIRV	chr18	21612310	21630242	+	4	1584	48395	172052	ENSG00000167088.10	ENST00000300413.9	SNRPD1	SNRPD1-201	Known	Known	None	0.3499999940395355	None	None	None	None
m54284U_191110_105540/68945257/ccs	PB_GM12878_R1	hg38_SIRV	chr13	32586551	32758116	+	27	3187	37072	214254	ENSG00000083642.18	ENCODEHT000214254	PDS5B	ENCODEHT000214254	Known	ISM	Prefix	0.6000000238418579	None	None	None	None
m54284U_191110_105540/169215621/ccs	PB_GM12878_R1	hg38_SIRV	chr18	21612310	21630243	+	4	1585	48395	172052	ENSG00000167088.10	ENST00000300413.9	SNRPD1	SNRPD1-201	Known	Known	None	0.4000000059604645	None	None	None	None
m54284U_191110_105540/51448041/ccs	PB_GM12878_R1	hg38_SIRV	chr11	809968	812875	+	5	451	30553	104931	ENSG00000177600.8	ENST00000321153.8	RPLP2	RPLP2-201	Known	Known	None	0.30000001192092896	None	None	None	None
m54284U_191111_172039/39454882/ccs	PB_GM12878_R2	hg38_SIRV	chr17	4731428	4733600	+	3	829	45190	158808	ENSG00000161920.9	ENST00000293777.5	MED11	MED11-201	Known	Known	None	0.550000011920929	None	None	None	None
m54284U_191110_105540/114952853/ccs	PB_GM12878_R1	hg38_SIRV	chr16	501284	500587	-	1	698	60053	214259	ENCODEHG000060053	ENCODEHT000214259	ENCODEHG000060053	ENCODEHT000214259	Antisense	Antisense	None	0.15000000596046448	None	None	None	None
m54284U_191110_105540/95029654/ccs	PB_GM12878_R1	hg38_SIRV	chr13	32586514	32710086	+	19	2202	37072	214260	ENSG00000083642.18	ENCODEHT000214260	PDS5B	ENCODEHT000214260	Known	ISM	Prefix	0.30000001192092896	None	None	None	None
m54284U_191110_105540/173409514/ccs	PB_GM12878_R1	hg38_SIRV	chr18	21612310	21630229	+	4	1571	48395	172052	ENSG00000167088.10	ENST00000300413.9	SNRPD1	SNRPD1-201	Known	Known	None	0.3499999940395355	None	None	None	None
m54284U_191110_105540/51577307/ccs	PB_GM12878_R1	hg38_SIRV	chr11	809968	812872	+	5	457	30553	104931	ENSG00000177600.8	ENST00000321153.8	RPLP2	RPLP2-201	Known	Known	None	0.25	None	None	None	None
m54284U_191111_172039/132907162/ccs	PB_GM12878_R2	hg38_SIRV	chr16	501427	500565	-	1	781	60053	214259	ENCODEHG000060053	ENCODEHT000214259	ENCODEHG000060053	ENCODEHT000214259	Antisense	Antisense	None	0.20000000298023224	None	None	None	None
m54284U_191111_172039/54527506/ccs	PB_GM12878_R2	hg38_SIRV	chr17	4731428	4733563	+	3	792	45190	158808	ENSG00000161920.9	ENST00000293777.5	MED11	MED11-201	Known	Known	None	0.6499999761581421	None	None	None	None
m54284U_191110_105540/173738503/ccs	PB_GM12878_R1	hg38_SIRV	chr18	21612310	21630452	+	4	1794	48395	172052	ENSG00000167088.10	ENST00000300413.9	SNRPD1	SNRPD1-201	Known	Known	None	0.44999998807907104	None	None	None	None
m54284U_191110_105540/162333676/ccs	PB_GM12878_R1	hg38_SIRV	chr13	32586514	32770428	+	32	4031	37072	214261	ENSG00000083642.18	ENCODEHT000214261	PDS5B	ENCODEHT000214261	Known	ISM	Prefix	0.75	None	None	None	None
41f55e03-d285-45e2-ae3a-13bc71356aea	ONT_GM12878_R2	hg38_SIRV	chr16	505534	522481	+	7	2508	42522	214262	ENSG00000090565.15	ENCODEHT000214262	RAB11FIP3	ENCODEHT000214262	Known	ISM	Suffix	0.10000000149011612	None	None	None	None
m54284U_191110_105540/174261086/ccs	PB_GM12878_R1	hg38_SIRV	chr18	21612310	21629231	+	4	563	48395	172052	ENSG00000167088.10	ENST00000300413.9	SNRPD1	SNRPD1-201	Known	Known	None	0.25	None	None	None	None
m54284U_191110_105540/51710184/ccs	PB_GM12878_R1	hg38_SIRV	chr11	809968	812874	+	5	459	30553	104931	ENSG00000177600.8	ENST00000321153.8	RPLP2	RPLP2-201	Known	Known	None	0.30000001192092896	None	None	None	None
m54284U_191111_172039/59180189/ccs	PB_GM12878_R2	hg38_SIRV	chr17	4731428	4733569	+	3	798	45190	158808	ENSG00000161920.9	ENST00000293777.5	MED11	MED11-201	Known	Known	None	0.699999988079071	None	None	None	None
m54284U_191111_172039/8389442/ccs	PB_GM12878_R2	hg38_SIRV	chr18	21612310	21629234	+	4	576	48395	172052	ENSG00000167088.10	ENST00000300413.9	SNRPD1	SNRPD1-201	Known	Known	None	0.30000001192092896	None	None	None	None
m54284U_191111_172039/51644616/ccs	PB_GM12878_R2	hg38_SIRV	chr13	32586514	32668815	+	7	1775	37072	214263	ENSG00000083642.18	ENCODEHT000214263	PDS5B	ENCODEHT000214263	Known	ISM	Prefix	0.44999998807907104	None	None	None	None
m54284U_191111_172039/8652730/ccs	PB_GM12878_R2	hg38_SIRV	chr18	21612310	21630230	+	4	1572	48395	172052	ENSG00000167088.10	ENST00000300413.9	SNRPD1	SNRPD1-201	Known	Known	None	0.3499999940395355	None	None	None	None
m54284U_191110_105540/51839042/ccs	PB_GM12878_R1	hg38_SIRV	chr11	809968	812872	+	5	448	30553	104931	ENSG00000177600.8	ENST00000321153.8	RPLP2	RPLP2-201	Known	Known	None	0.25	None	None	None	None
m54284U_191111_172039/65473276/ccs	PB_GM12878_R2	hg38_SIRV	chr17	4731428	4733569	+	3	798	45190	158808	ENSG00000161920.9	ENST00000293777.5	MED11	MED11-201	Known	Known	None	0.699999988079071	None	None	None	None
m54284U_191110_105540/42599098/ccs	PB_GM12878_R1	hg38_SIRV	chr16	508139	507131	-	1	1003	60054	214264	ENCODEHG000060054	ENCODEHT000214264	ENCODEHG000060054	ENCODEHT000214264	Antisense	Antisense	None	0.8999999761581421	None	None	None	None
m54284U_191111_172039/9634312/ccs	PB_GM12878_R2	hg38_SIRV	chr18	21612310	21629236	+	4	572	48395	172052	ENSG00000167088.10	ENST00000300413.9	SNRPD1	SNRPD1-201	Known	Known	None	0.25	None	None	None	None
m54284U_191111_172039/103942279/ccs	PB_GM12878_R2	hg38_SIRV	chr13	32586514	32687251	+	12	1420	37072	214265	ENSG00000083642.18	ENCODEHT000214265	PDS5B	ENCODEHT000214265	Known	ISM	Prefix	0.5	None	None	None	None
m54284U_191111_172039/9701748/ccs	PB_GM12878_R2	hg38_SIRV	chr18	21612310	21629234	+	4	576	48395	172052	ENSG00000167088.10	ENST00000300413.9	SNRPD1	SNRPD1-201	Known	Known	None	0.30000001192092896	None	None	None	None
m54284U_191110_105540/61147005/ccs	PB_GM12878_R1	hg38_SIRV	chr16	507789	507131	-	1	659	60054	214264	ENCODEHG000060054	ENCODEHT000214264	ENCODEHG000060054	ENCODEHT000214264	Antisense	Antisense	None	0.8999999761581421	None	None	None	None
m54284U_191110_105540/52692799/ccs	PB_GM12878_R1	hg38_SIRV	chr11	809968	812874	+	5	459	30553	104931	ENSG00000177600.8	ENST00000321153.8	RPLP2	RPLP2-201	Known	Known	None	0.30000001192092896	None	None	None	None
m54284U_191111_172039/70714744/ccs	PB_GM12878_R2	hg38_SIRV	chr17	4731428	4733551	+	3	780	45190	158808	ENSG00000161920.9	ENST00000293777.5	MED11	MED11-201	Known	Known	None	0.44999998807907104	None	None	None	None
m54284U_191111_172039/9831967/ccs	PB_GM12878_R2	hg38_SIRV	chr18	21612310	21629234	+	4	576	48395	172052	ENSG00000167088.10	ENST00000300413.9	SNRPD1	SNRPD1-201	Known	Known	None	0.30000001192092896	None	None	None	None
m54284U_191111_172039/14549238/ccs	PB_GM12878_R2	hg38_SIRV	chr18	21612310	21629232	+	4	574	48395	172052	ENSG00000167088.10	ENST00000300413.9	SNRPD1	SNRPD1-201	Known	Known	None	0.30000001192092896	None	None	None	None
m54284U_191110_105540/73926769/ccs	PB_GM12878_R1	hg38_SIRV	chr13	32586552	32758117	+	27	3187	37072	214254	ENSG00000083642.18	ENCODEHT000214254	PDS5B	ENCODEHT000214254	Known	ISM	Prefix	0.6000000238418579	None	None	None	None
b6f68118-faaf-4ab2-a611-73dc94c669f4	ONT_GM12878_R1	hg38_SIRV	chr16	508889	509461	+	1	573	42522	214266	ENSG00000090565.15	ENCODEHT000214266	RAB11FIP3	ENCODEHT000214266	Known	Genomic	None	0.3499999940395355	None	None	None	None
m54284U_191110_105540/52889099/ccs	PB_GM12878_R1	hg38_SIRV	chr11	809968	812876	+	5	461	30553	104931	ENSG00000177600.8	ENST00000321153.8	RPLP2	RPLP2-201	Known	Known	None	0.30000001192092896	None	None	None	None
m54284U_191111_172039/16385243/ccs	PB_GM12878_R2	hg38_SIRV	chr18	21612310	21629422	+	4	764	48395	172052	ENSG00000167088.10	ENST00000300413.9	SNRPD1	SNRPD1-201	Known	Known	None	0.3499999940395355	None	None	None	None
m54284U_191111_172039/71306017/ccs	PB_GM12878_R2	hg38_SIRV	chr17	4731428	4733593	+	3	822	45190	158808	ENSG00000161920.9	ENST00000293777.5	MED11	MED11-201	Known	Known	None	0.699999988079071	None	None	None	None
m54284U_191111_172039/17237354/ccs	PB_GM12878_R2	hg38_SIRV	chr18	21612310	21629234	+	4	576	48395	172052	ENSG00000167088.10	ENST00000300413.9	SNRPD1	SNRPD1-201	Known	Known	None	0.30000001192092896	None	None	None	None
m54284U_191111_172039/23200430/ccs	PB_GM12878_R2	hg38_SIRV	chr13	32586473	32770425	+	32	3901	37072	214253	ENSG00000083642.18	ENCODEHT000214253	PDS5B	ENCODEHT000214253	Known	NIC	None	0.6499999761581421	None	None	None	None
m54284U_191111_172039/122030468/ccs	PB_GM12878_R2	hg38_SIRV	chr13	32586516	32746101	+	24	2834	37072	214267	ENSG00000083642.18	ENCODEHT000214267	PDS5B	ENCODEHT000214267	Known	ISM	Prefix	0.3499999940395355	None	None	None	None
m54284U_191111_172039/22348885/ccs	PB_GM12878_R2	hg38_SIRV	chr18	21612310	21630231	+	4	1573	48395	172052	ENSG00000167088.10	ENST00000300413.9	SNRPD1	SNRPD1-201	Known	Known	None	0.3499999940395355	None	None	None	None
m54284U_191110_105540/53676481/ccs	PB_GM12878_R1	hg38_SIRV	chr11	809997	812895	+	5	456	30553	213249	ENSG00000177600.8	ENCODEHT000213249	RPLP2	ENCODEHT000213249	Known	NIC	None	0.30000001192092896	None	None	None	None
m54284U_191111_172039/74318369/ccs	PB_GM12878_R2	hg38_SIRV	chr17	4731428	4733600	+	3	829	45190	158808	ENSG00000161920.9	ENST00000293777.5	MED11	MED11-201	Known	Known	None	0.550000011920929	None	None	None	None
12ad63e4-0c0f-4f1d-8a49-00c9e53a055e	ONT_GM12878_R1	hg38_SIRV	chr16	509507	519509	+	2	1861	42522	147956	ENSG00000090565.15	ENST00000461009.1	RAB11FIP3	RAB11FIP3-207	Known	Known	None	0.05000000074505806	None	None	None	None
m54284U_191111_172039/31393403/ccs	PB_GM12878_R2	hg38_SIRV	chr18	21612310	21629236	+	4	578	48395	172052	ENSG00000167088.10	ENST00000300413.9	SNRPD1	SNRPD1-201	Known	Known	None	0.25	None	None	None	None
m54284U_191111_172039/33884925/ccs	PB_GM12878_R2	hg38_SIRV	chr18	21612310	21630242	+	4	1584	48395	172052	ENSG00000167088.10	ENST00000300413.9	SNRPD1	SNRPD1-201	Known	Known	None	0.3499999940395355	None	None	None	None
m54284U_191111_172039/178652833/ccs	PB_GM12878_R2	hg38_SIRV	chr13	32586516	32706952	+	18	1972	37072	214268	ENSG00000083642.18	ENCODEHT000214268	PDS5B	ENCODEHT000214268	Known	ISM	Prefix	0.550000011920929	None	None	None	None
m54284U_191110_105540/54067588/ccs	PB_GM12878_R1	hg38_SIRV	chr11	809968	812874	+	5	459	30553	104931	ENSG00000177600.8	ENST00000321153.8	RPLP2	RPLP2-201	Known	Known	None	0.30000001192092896	None	None	None	None
m54284U_191111_172039/87623194/ccs	PB_GM12878_R2	hg38_SIRV	chr17	4731428	4733600	+	3	829	45190	158808	ENSG00000161920.9	ENST00000293777.5	MED11	MED11-201	Known	Known	None	0.550000011920929	None	None	None	None
6821c514-d23f-49e7-867b-ae6edeccc4f9	ONT_GM12878_R1	hg38_SIRV	chr16	510752	522477	+	6	2289	42522	214269	ENSG00000090565.15	ENCODEHT000214269	RAB11FIP3	ENCODEHT000214269	Known	ISM	Suffix	0.20000000298023224	None	None	None	None
m54284U_191111_172039/35521148/ccs	PB_GM12878_R2	hg38_SIRV	chr18	21612310	21630233	+	4	1575	48395	172052	ENSG00000167088.10	ENST00000300413.9	SNRPD1	SNRPD1-201	Known	Known	None	0.3499999940395355	None	None	None	None
m54284U_191111_172039/36439428/ccs	PB_GM12878_R2	hg38_SIRV	chr18	21612310	21629232	+	4	574	48395	172052	ENSG00000167088.10	ENST00000300413.9	SNRPD1	SNRPD1-201	Known	Known	None	0.30000001192092896	None	None	None	None
m54284U_191110_105540/60491507/ccs	PB_GM12878_R1	hg38_SIRV	chr13	32586520	32758206	+	25	2921	37072	214270	ENSG00000083642.18	ENCODEHT000214270	PDS5B	ENCODEHT000214270	Known	NNC	None	0.550000011920929	None	None	None	None
m54284U_191110_105540/55051419/ccs	PB_GM12878_R1	hg38_SIRV	chr11	809968	812875	+	5	460	30553	104931	ENSG00000177600.8	ENST00000321153.8	RPLP2	RPLP2-201	Known	Known	None	0.30000001192092896	None	None	None	None
m54284U_191111_172039/47120586/ccs	PB_GM12878_R2	hg38_SIRV	chr18	21612310	21629230	+	4	572	48395	172052	ENSG00000167088.10	ENST00000300413.9	SNRPD1	SNRPD1-201	Known	Known	None	0.25	None	None	None	None
m54284U_191111_172039/88410863/ccs	PB_GM12878_R2	hg38_SIRV	chr17	4731428	4733569	+	2	1951	45190	158807	ENSG00000161920.9	ENST00000573708.1	MED11	MED11-202	Known	Known	None	0.699999988079071	None	None	None	None
m54284U_191110_105540/152896544/ccs	PB_GM12878_R1	hg38_SIRV	chr13	32586558	32758204	+	27	3268	37072	214254	ENSG00000083642.18	ENCODEHT000214254	PDS5B	ENCODEHT000214254	Known	ISM	Prefix	0.550000011920929	None	None	None	None
d9f0d99a-2076-4299-ba03-90197eec05ac	ONT_GM12878_R1	hg38_SIRV	chr16	510575	522485	+	6	2286	42522	214269	ENSG00000090565.15	ENCODEHT000214269	RAB11FIP3	ENCODEHT000214269	Known	ISM	Suffix	0.10000000149011612	None	None	None	None
m54284U_191111_172039/59049828/ccs	PB_GM12878_R2	hg38_SIRV	chr18	21612310	21630231	+	4	1573	48395	172052	ENSG00000167088.10	ENST00000300413.9	SNRPD1	SNRPD1-201	Known	Known	None	0.3499999940395355	None	None	None	None
m54284U_191110_105540/55053059/ccs	PB_GM12878_R1	hg38_SIRV	chr11	809968	812872	+	5	448	30553	104931	ENSG00000177600.8	ENST00000321153.8	RPLP2	RPLP2-201	Known	Known	None	0.25	None	None	None	None
m54284U_191110_105540/136644488/ccs	PB_GM12878_R1	hg38_SIRV	chr13	32586522	32770749	+	33	4251	37072	214271	ENSG00000083642.18	ENCODEHT000214271	PDS5B	ENCODEHT000214271	Known	ISM	Prefix	0.550000011920929	None	None	None	None
m54284U_191111_172039/60491049/ccs	PB_GM12878_R2	hg38_SIRV	chr18	21612310	21629234	+	4	576	48395	172052	ENSG00000167088.10	ENST00000300413.9	SNRPD1	SNRPD1-201	Known	Known	None	0.30000001192092896	None	None	None	None
m54284U_191111_172039/97191852/ccs	PB_GM12878_R2	hg38_SIRV	chr17	4731428	4733569	+	3	798	45190	158808	ENSG00000161920.9	ENST00000293777.5	MED11	MED11-201	Known	Known	None	0.699999988079071	None	None	None	None
m54284U_191111_172039/60752296/ccs	PB_GM12878_R2	hg38_SIRV	chr18	21612310	21629234	+	4	576	48395	172052	ENSG00000167088.10	ENST00000300413.9	SNRPD1	SNRPD1-201	Known	Known	None	0.30000001192092896	None	None	None	None
m54284U_191110_105540/38405036/ccs	PB_GM12878_R1	hg38_SIRV	chr13	32586525	32758152	+	27	3186	37072	214272	ENSG00000083642.18	ENCODEHT000214272	PDS5B	ENCODEHT000214272	Known	NNC	None	0.550000011920929	None	None	None	None
m54284U_191110_105540/73335368/ccs	PB_GM12878_R1	hg38_SIRV	chr16	513957	512562	-	1	1396	60055	214273	ENCODEHG000060055	ENCODEHT000214273	ENCODEHG000060055	ENCODEHT000214273	Antisense	Antisense	None	1.0	None	None	None	None
m54284U_191110_105540/55117447/ccs	PB_GM12878_R1	hg38_SIRV	chr11	809968	812874	+	5	450	30553	104931	ENSG00000177600.8	ENST00000321153.8	RPLP2	RPLP2-201	Known	Known	None	0.30000001192092896	None	None	None	None
m54284U_191111_172039/68815121/ccs	PB_GM12878_R2	hg38_SIRV	chr18	21612310	21629231	+	4	573	48395	172052	ENSG00000167088.10	ENST00000300413.9	SNRPD1	SNRPD1-201	Known	Known	None	0.25	None	None	None	None
m54284U_191111_172039/97583660/ccs	PB_GM12878_R2	hg38_SIRV	chr17	4731428	4733569	+	3	798	45190	158808	ENSG00000161920.9	ENST00000293777.5	MED11	MED11-201	Known	Known	None	0.699999988079071	None	None	None	None
m54284U_191111_172039/73401522/ccs	PB_GM12878_R2	hg38_SIRV	chr18	21612310	21629234	+	4	576	48395	172052	ENSG00000167088.10	ENST00000300413.9	SNRPD1	SNRPD1-201	Known	Known	None	0.30000001192092896	None	None	None	None
m54284U_191110_105540/76744004/ccs	PB_GM12878_R1	hg38_SIRV	chr13	32586563	32758161	+	27	3220	37072	214254	ENSG00000083642.18	ENCODEHT000214254	PDS5B	ENCODEHT000214254	Known	ISM	Prefix	0.75	None	None	None	None
m54284U_191110_105540/56429002/ccs	PB_GM12878_R1	hg38_SIRV	chr11	809968	812875	+	5	451	30553	104931	ENSG00000177600.8	ENST00000321153.8	RPLP2	RPLP2-201	Known	Known	None	0.30000001192092896	None	None	None	None
m54284U_191111_172039/76153220/ccs	PB_GM12878_R2	hg38_SIRV	chr18	21612310	21630234	+	4	1576	48395	172052	ENSG00000167088.10	ENST00000300413.9	SNRPD1	SNRPD1-201	Known	Known	None	0.30000001192092896	None	None	None	None
c535d8a5-d298-4ca6-aae7-777405c3a006	ONT_GM12878_R2	hg38_SIRV	chr16	518939	522176	+	5	1975	42522	214274	ENSG00000090565.15	ENCODEHT000214274	RAB11FIP3	ENCODEHT000214274	Known	NNC	None	0.30000001192092896	None	None	None	None
m54284U_191110_105540/164891154/ccs	PB_GM12878_R1	hg38_SIRV	chr13	32586532	32770142	+	32	3726	37072	214275	ENSG00000083642.18	ENCODEHT000214275	PDS5B	ENCODEHT000214275	Known	NNC	None	0.4000000059604645	None	None	None	None
m54284U_191111_172039/78316814/ccs	PB_GM12878_R2	hg38_SIRV	chr18	21612310	21629232	+	4	574	48395	172052	ENSG00000167088.10	ENST00000300413.9	SNRPD1	SNRPD1-201	Known	Known	None	0.30000001192092896	None	None	None	None
m54284U_191111_172039/120260079/ccs	PB_GM12878_R2	hg38_SIRV	chr17	4731428	4733570	+	3	799	45190	158808	ENSG00000161920.9	ENST00000293777.5	MED11	MED11-201	Known	Known	None	0.699999988079071	None	None	None	None
m54284U_191110_105540/56623776/ccs	PB_GM12878_R1	hg38_SIRV	chr11	809968	812874	+	5	450	30553	104931	ENSG00000177600.8	ENST00000321153.8	RPLP2	RPLP2-201	Known	Known	None	0.30000001192092896	None	None	None	None
m54284U_191111_172039/132384407/ccs	PB_GM12878_R2	hg38_SIRV	chr17	4731428	4733600	+	4	608	45190	214276	ENSG00000161920.9	ENCODEHT000214276	MED11	ENCODEHT000214276	Known	NNC	None	0.550000011920929	None	None	None	None
m54284U_191111_172039/85854892/ccs	PB_GM12878_R2	hg38_SIRV	chr18	21612310	21630230	+	4	1572	48395	172052	ENSG00000167088.10	ENST00000300413.9	SNRPD1	SNRPD1-201	Known	Known	None	0.3499999940395355	None	None	None	None
0250ce12-1af8-4e7e-8367-fe695931573c	ONT_GM12878_R2	hg38_SIRV	chr16	518973	522478	+	5	2224	42522	214277	ENSG00000090565.15	ENCODEHT000214277	RAB11FIP3	ENCODEHT000214277	Known	ISM	Suffix	0.20000000298023224	None	None	None	None
m54284U_191111_172039/86770404/ccs	PB_GM12878_R2	hg38_SIRV	chr18	21612310	21630229	+	4	1571	48395	172052	ENSG00000167088.10	ENST00000300413.9	SNRPD1	SNRPD1-201	Known	Known	None	0.3499999940395355	None	None	None	None
m54284U_191110_105540/56754602/ccs	PB_GM12878_R1	hg38_SIRV	chr11	809968	812875	+	5	451	30553	104931	ENSG00000177600.8	ENST00000321153.8	RPLP2	RPLP2-201	Known	Known	None	0.30000001192092896	None	None	None	None
m54284U_191110_105540/123668549/ccs	PB_GM12878_R1	hg38_SIRV	chr13	32586535	32742628	+	23	2591	37072	214278	ENSG00000083642.18	ENCODEHT000214278	PDS5B	ENCODEHT000214278	Known	ISM	Prefix	0.6000000238418579	None	None	None	None
m54284U_191111_172039/87818273/ccs	PB_GM12878_R2	hg38_SIRV	chr18	21612310	21629234	+	4	576	48395	172052	ENSG00000167088.10	ENST00000300413.9	SNRPD1	SNRPD1-201	Known	Known	None	0.30000001192092896	None	None	None	None
m54284U_191111_172039/138151050/ccs	PB_GM12878_R2	hg38_SIRV	chr17	4731428	4733569	+	3	798	45190	158808	ENSG00000161920.9	ENST00000293777.5	MED11	MED11-201	Known	Known	None	0.699999988079071	None	None	None	None
m54284U_191110_105540/57082851/ccs	PB_GM12878_R1	hg38_SIRV	chr11	809968	812872	+	5	457	30553	104931	ENSG00000177600.8	ENST00000321153.8	RPLP2	RPLP2-201	Known	Known	None	0.25	None	None	None	None
m54284U_191111_172039/104269182/ccs	PB_GM12878_R2	hg38_SIRV	chr18	21612310	21629234	+	4	576	48395	172052	ENSG00000167088.10	ENST00000300413.9	SNRPD1	SNRPD1-201	Known	Known	None	0.30000001192092896	None	None	None	None
577c70af-0cc0-4440-9fc0-fe0e6c5fa4a8	ONT_GM12878_R2	hg38_SIRV	chr16	518959	522479	+	5	2231	42522	214277	ENSG00000090565.15	ENCODEHT000214277	RAB11FIP3	ENCODEHT000214277	Known	ISM	Suffix	0.15000000596046448	None	None	None	None
m54284U_191111_172039/104270492/ccs	PB_GM12878_R2	hg38_SIRV	chr18	21612310	21629422	+	4	764	48395	172052	ENSG00000167088.10	ENST00000300413.9	SNRPD1	SNRPD1-201	Known	Known	None	0.3499999940395355	None	None	None	None
m54284U_191111_172039/39651647/ccs	PB_GM12878_R2	hg38_SIRV	chr13	32586541	32688787	+	13	1759	37072	129778	ENSG00000083642.18	ENST00000498550.5	PDS5B	PDS5B-209	Known	Known	None	0.30000001192092896	None	None	None	None
m54284U_191111_172039/140903164/ccs	PB_GM12878_R2	hg38_SIRV	chr17	4731428	4733563	+	3	792	45190	158808	ENSG00000161920.9	ENST00000293777.5	MED11	MED11-201	Known	Known	None	0.6499999761581421	None	None	None	None
m54284U_191110_105540/57084022/ccs	PB_GM12878_R1	hg38_SIRV	chr11	809968	812873	+	5	449	30553	104931	ENSG00000177600.8	ENST00000321153.8	RPLP2	RPLP2-201	Known	Known	None	0.25	None	None	None	None
m54284U_191111_172039/104924984/ccs	PB_GM12878_R2	hg38_SIRV	chr18	21612310	21630230	+	4	1572	48395	172052	ENSG00000167088.10	ENST00000300413.9	SNRPD1	SNRPD1-201	Known	Known	None	0.3499999940395355	None	None	None	None
m54284U_191110_105540/91750537/ccs	PB_GM12878_R1	hg38_SIRV	chr13	32586543	32758171	+	26	3087	37072	214279	ENSG00000083642.18	ENCODEHT000214279	PDS5B	ENCODEHT000214279	Known	NIC	None	0.6000000238418579	None	None	None	None
fd2fe7bb-79b5-41fd-b7a5-670d1e746dde	ONT_GM12878_R1	hg38_SIRV	chr16	519560	522480	+	4	2372	42522	214280	ENSG00000090565.15	ENCODEHT000214280	RAB11FIP3	ENCODEHT000214280	Known	ISM	Suffix	0.15000000596046448	None	None	None	None
m54284U_191111_172039/104991226/ccs	PB_GM12878_R2	hg38_SIRV	chr18	21612310	21629232	+	4	574	48395	172052	ENSG00000167088.10	ENST00000300413.9	SNRPD1	SNRPD1-201	Known	Known	None	0.30000001192092896	None	None	None	None
m54284U_191111_172039/148374557/ccs	PB_GM12878_R2	hg38_SIRV	chr17	4731428	4733597	+	1	2184	45190	214281	ENSG00000161920.9	ENCODEHT000214281	MED11	ENCODEHT000214281	Known	Genomic	None	0.6499999761581421	None	None	None	None
m54284U_191111_172039/24380238/ccs	PB_GM12878_R2	hg38_SIRV	chr13	32586580	32758118	+	27	3160	37072	214254	ENSG00000083642.18	ENCODEHT000214254	PDS5B	ENCODEHT000214254	Known	ISM	Prefix	0.6499999761581421	None	None	None	None
m54284U_191110_105540/57344446/ccs	PB_GM12878_R1	hg38_SIRV	chr11	809968	812871	+	5	448	30553	104931	ENSG00000177600.8	ENST00000321153.8	RPLP2	RPLP2-201	Known	Known	None	0.30000001192092896	None	None	None	None
m54284U_191111_172039/105776622/ccs	PB_GM12878_R2	hg38_SIRV	chr18	21612310	21629214	+	4	556	48395	172052	ENSG00000167088.10	ENST00000300413.9	SNRPD1	SNRPD1-201	Known	Known	None	0.5	None	None	None	None
m54284U_191111_172039/48760503/ccs	PB_GM12878_R2	hg38_SIRV	chr13	32586580	32758146	+	27	3188	37072	214254	ENSG00000083642.18	ENCODEHT000214254	PDS5B	ENCODEHT000214254	Known	ISM	Prefix	0.5	None	None	None	None
489b5074-3294-4a98-b8ef-fa7d2d2c0df4	ONT_GM12878_R1	hg38_SIRV	chr16	519946	522259	+	4	1946	42522	214280	ENSG00000090565.15	ENCODEHT000214280	RAB11FIP3	ENCODEHT000214280	Known	ISM	Suffix	0.5	None	None	None	None
m54284U_191111_172039/167903776/ccs	PB_GM12878_R2	hg38_SIRV	chr17	4731428	4733597	+	3	826	45190	158808	ENSG00000161920.9	ENST00000293777.5	MED11	MED11-201	Known	Known	None	0.6499999761581421	None	None	None	None
m54284U_191111_172039/110496395/ccs	PB_GM12878_R2	hg38_SIRV	chr18	21612310	21630231	+	4	1573	48395	172052	ENSG00000167088.10	ENST00000300413.9	SNRPD1	SNRPD1-201	Known	Known	None	0.3499999940395355	None	None	None	None
m54284U_191111_172039/17760400/ccs	PB_GM12878_R2	hg38_SIRV	chr13	32586544	32758169	+	27	3212	37072	214282	ENSG00000083642.18	ENCODEHT000214282	PDS5B	ENCODEHT000214282	Known	ISM	Prefix	0.550000011920929	None	None	None	None
m54284U_191110_105540/57543518/ccs	PB_GM12878_R1	hg38_SIRV	chr11	809968	812873	+	5	449	30553	104931	ENSG00000177600.8	ENST00000321153.8	RPLP2	RPLP2-201	Known	Known	None	0.25	None	None	None	None
c8262982-8234-4b33-b6c8-8fee6aa0bb74	ONT_GM12878_R1	hg38_SIRV	chr16	519946	522478	+	4	2186	42522	214280	ENSG00000090565.15	ENCODEHT000214280	RAB11FIP3	ENCODEHT000214280	Known	ISM	Suffix	0.15000000596046448	None	None	None	None
m54284U_191111_172039/111086138/ccs	PB_GM12878_R2	hg38_SIRV	chr18	21612310	21629231	+	4	573	48395	172052	ENSG00000167088.10	ENST00000300413.9	SNRPD1	SNRPD1-201	Known	Known	None	0.25	None	None	None	None
m54284U_191111_172039/170722708/ccs	PB_GM12878_R2	hg38_SIRV	chr17	4731428	4733569	+	3	798	45190	158808	ENSG00000161920.9	ENST00000293777.5	MED11	MED11-201	Known	Known	None	0.699999988079071	None	None	None	None
m54284U_191111_172039/95224076/ccs	PB_GM12878_R2	hg38_SIRV	chr13	32586573	32687212	+	12	1317	37072	214265	ENSG00000083642.18	ENCODEHT000214265	PDS5B	ENCODEHT000214265	Known	ISM	Prefix	0.4000000059604645	None	None	None	None
m54284U_191110_105540/57802887/ccs	PB_GM12878_R1	hg38_SIRV	chr11	809968	812873	+	5	449	30553	104931	ENSG00000177600.8	ENST00000321153.8	RPLP2	RPLP2-201	Known	Known	None	0.25	None	None	None	None
m54284U_191111_172039/112919177/ccs	PB_GM12878_R2	hg38_SIRV	chr18	21612310	21629235	+	4	577	48395	172052	ENSG00000167088.10	ENST00000300413.9	SNRPD1	SNRPD1-201	Known	Known	None	0.25	None	None	None	None
89e368c9-7f95-42bb-9c80-dd7c03525e6a	ONT_GM12878_R2	hg38_SIRV	chr16	519946	521794	+	4	1506	42522	214280	ENSG00000090565.15	ENCODEHT000214280	RAB11FIP3	ENCODEHT000214280	Known	ISM	Suffix	0.0	None	None	None	None
b6fda648-cd57-4fad-8a03-1cb59efa4831	ONT_GM12878_R1	hg38_SIRV	chr17	4731429	4733602	+	3	812	45190	214283	ENSG00000161920.9	ENCODEHT000214283	MED11	ENCODEHT000214283	Known	NNC	None	0.5	None	None	None	None
m54284U_191111_172039/89524611/ccs	PB_GM12878_R2	hg38_SIRV	chr13	32586582	32699869	+	16	1723	37072	214256	ENSG00000083642.18	ENCODEHT000214256	PDS5B	ENCODEHT000214256	Known	ISM	Prefix	0.6000000238418579	None	None	None	None
m54284U_191111_172039/117047452/ccs	PB_GM12878_R2	hg38_SIRV	chr18	21612310	21629234	+	4	576	48395	172052	ENSG00000167088.10	ENST00000300413.9	SNRPD1	SNRPD1-201	Known	Known	None	0.30000001192092896	None	None	None	None
m54284U_191110_105540/105646034/ccs	PB_GM12878_R1	hg38_SIRV	chr13	32586551	32758193	+	30	3539	37072	214284	ENSG00000083642.18	ENCODEHT000214284	PDS5B	ENCODEHT000214284	Known	NNC	None	0.44999998807907104	None	None	None	None
39636104-5de9-479f-b17d-cdefd3b61347	ONT_GM12878_R2	hg38_SIRV	chr16	519946	521796	+	4	1502	42522	214280	ENSG00000090565.15	ENCODEHT000214280	RAB11FIP3	ENCODEHT000214280	Known	ISM	Suffix	0.0	None	None	None	None
m54284U_191110_105540/57803108/ccs	PB_GM12878_R1	hg38_SIRV	chr11	809968	812871	+	5	447	30553	104931	ENSG00000177600.8	ENST00000321153.8	RPLP2	RPLP2-201	Known	Known	None	0.30000001192092896	None	None	None	None
m54284U_191111_172039/119079213/ccs	PB_GM12878_R2	hg38_SIRV	chr18	21612310	21629234	+	4	576	48395	172052	ENSG00000167088.10	ENST00000300413.9	SNRPD1	SNRPD1-201	Known	Known	None	0.30000001192092896	None	None	None	None
m54284U_191110_105540/76023544/ccs	PB_GM12878_R1	hg38_SIRV	chr17	4731430	4733567	+	3	794	45190	158808	ENSG00000161920.9	ENST00000293777.5	MED11	MED11-201	Known	Known	None	0.6499999761581421	None	None	None	None
396abd17-4b66-429b-a52f-2289636de25f	ONT_GM12878_R2	hg38_SIRV	chr16	520018	522480	+	4	2103	42522	214280	ENSG00000090565.15	ENCODEHT000214280	RAB11FIP3	ENCODEHT000214280	Known	ISM	Suffix	0.10000000149011612	None	None	None	None
m54284U_191110_105540/143328375/ccs	PB_GM12878_R1	hg38_SIRV	chr13	32586559	32742596	+	23	2574	37072	214278	ENSG00000083642.18	ENCODEHT000214278	PDS5B	ENCODEHT000214278	Known	ISM	Prefix	0.550000011920929	None	None	None	None
m54284U_191110_105540/58064906/ccs	PB_GM12878_R1	hg38_SIRV	chr11	809968	812875	+	5	460	30553	104931	ENSG00000177600.8	ENST00000321153.8	RPLP2	RPLP2-201	Known	Known	None	0.30000001192092896	None	None	None	None
m54284U_191110_105540/126683116/ccs	PB_GM12878_R1	hg38_SIRV	chr17	4731430	4733582	+	3	809	45190	158808	ENSG00000161920.9	ENST00000293777.5	MED11	MED11-201	Known	Known	None	0.6499999761581421	None	None	None	None
b058e172-3d64-49d8-b45f-dd0379be1876	ONT_GM12878_R1	hg38_SIRV	chr16	520456	522484	+	2	1891	42522	214285	ENSG00000090565.15	ENCODEHT000214285	RAB11FIP3	ENCODEHT000214285	Known	ISM	Suffix	0.10000000149011612	None	None	None	None
m54284U_191110_105540/177275584/ccs	PB_GM12878_R1	hg38_SIRV	chr13	32586588	32758169	+	27	3203	37072	214254	ENSG00000083642.18	ENCODEHT000214254	PDS5B	ENCODEHT000214254	Known	ISM	Prefix	0.6000000238418579	None	None	None	None
m54284U_191111_172039/120719973/ccs	PB_GM12878_R2	hg38_SIRV	chr18	21612310	21630230	+	4	1572	48395	172052	ENSG00000167088.10	ENST00000300413.9	SNRPD1	SNRPD1-201	Known	Known	None	0.3499999940395355	None	None	None	None
m54284U_191111_172039/128058005/ccs	PB_GM12878_R2	hg38_SIRV	chr18	21612310	21630243	+	4	1585	48395	172052	ENSG00000167088.10	ENST00000300413.9	SNRPD1	SNRPD1-201	Known	Known	None	0.4000000059604645	None	None	None	None
m54284U_191110_105540/58591480/ccs	PB_GM12878_R1	hg38_SIRV	chr11	809968	812872	+	5	448	30553	104931	ENSG00000177600.8	ENST00000321153.8	RPLP2	RPLP2-201	Known	Known	None	0.25	None	None	None	None
m54284U_191111_172039/147589524/ccs	PB_GM12878_R2	hg38_SIRV	chr13	32586588	32758117	+	27	3151	37072	214254	ENSG00000083642.18	ENCODEHT000214254	PDS5B	ENCODEHT000214254	Known	ISM	Prefix	0.6000000238418579	None	None	None	None
m54284U_191110_105540/118557406/ccs	PB_GM12878_R1	hg38_SIRV	chr13	32586552	32758158	+	28	3271	37072	214286	ENSG00000083642.18	ENCODEHT000214286	PDS5B	ENCODEHT000214286	Known	NIC	None	0.6000000238418579	None	None	None	None
67676241-53e8-493e-a89b-84bf68368e90	ONT_GM12878_R1	hg38_SIRV	chr16	520826	522480	+	1	1645	42522	214287	ENSG00000090565.15	ENCODEHT000214287	RAB11FIP3	ENCODEHT000214287	Known	Genomic	None	0.15000000596046448	None	None	None	None
m54284U_191111_172039/131138290/ccs	PB_GM12878_R2	hg38_SIRV	chr18	21612310	21629234	+	4	576	48395	172052	ENSG00000167088.10	ENST00000300413.9	SNRPD1	SNRPD1-201	Known	Known	None	0.30000001192092896	None	None	None	None
7396527b-544b-4074-ad99-35007b6d73b8	ONT_GM12878_R1	hg38_SIRV	chr17	4731430	4733606	+	3	833	45190	158808	ENSG00000161920.9	ENST00000293777.5	MED11	MED11-201	Known	Known	None	0.3499999940395355	None	None	None	None
m54284U_191110_105540/58591750/ccs	PB_GM12878_R1	hg38_SIRV	chr11	809968	812873	+	5	458	30553	104931	ENSG00000177600.8	ENST00000321153.8	RPLP2	RPLP2-201	Known	Known	None	0.25	None	None	None	None
m54284U_191111_172039/134286005/ccs	PB_GM12878_R2	hg38_SIRV	chr18	21612310	21629234	+	4	576	48395	172052	ENSG00000167088.10	ENST00000300413.9	SNRPD1	SNRPD1-201	Known	Known	None	0.30000001192092896	None	None	None	None
m54284U_191111_172039/99945254/ccs	PB_GM12878_R2	hg38_SIRV	chr13	32586591	32758204	+	27	3235	37072	214254	ENSG00000083642.18	ENCODEHT000214254	PDS5B	ENCODEHT000214254	Known	ISM	Prefix	0.550000011920929	None	None	None	None
b1b15cba-28fc-47e8-aa54-9bbfd411fe6f	ONT_GM12878_R1	hg38_SIRV	chr16	520869	522481	+	1	1596	42522	214287	ENSG00000090565.15	ENCODEHT000214287	RAB11FIP3	ENCODEHT000214287	Known	Genomic	None	0.10000000149011612	None	None	None	None
a8fc9bdb-a407-4cc9-a6ea-121ab97cc032	ONT_GM12878_R2	hg38_SIRV	chr16	520902	522471	+	1	1530	42522	214287	ENSG00000090565.15	ENCODEHT000214287	RAB11FIP3	ENCODEHT000214287	Known	Genomic	None	0.25	None	None	None	None
m54284U_191111_172039/134744710/ccs	PB_GM12878_R2	hg38_SIRV	chr18	21612310	21629234	+	4	576	48395	172052	ENSG00000167088.10	ENST00000300413.9	SNRPD1	SNRPD1-201	Known	Known	None	0.30000001192092896	None	None	None	None
m54284U_191111_172039/147130165/ccs	PB_GM12878_R2	hg38_SIRV	chr13	32586591	32758116	+	27	3147	37072	214254	ENSG00000083642.18	ENCODEHT000214254	PDS5B	ENCODEHT000214254	Known	ISM	Prefix	0.6000000238418579	None	None	None	None
m54284U_191110_105540/84738919/ccs	PB_GM12878_R1	hg38_SIRV	chr17	4731431	4733593	+	3	819	45190	158808	ENSG00000161920.9	ENST00000293777.5	MED11	MED11-201	Known	Known	None	0.699999988079071	None	None	None	None
617239c1-ab99-4990-863a-165883018f96	ONT_GM12878_R2	hg38_SIRV	chr16	520919	522263	+	1	1334	42522	214287	ENSG00000090565.15	ENCODEHT000214287	RAB11FIP3	ENCODEHT000214287	Known	Genomic	None	0.5	None	None	None	None
m54284U_191110_105540/58917249/ccs	PB_GM12878_R1	hg38_SIRV	chr11	809968	812873	+	5	458	30553	104931	ENSG00000177600.8	ENST00000321153.8	RPLP2	RPLP2-201	Known	Known	None	0.25	None	None	None	None
m54284U_191111_172039/135399875/ccs	PB_GM12878_R2	hg38_SIRV	chr18	21612310	21629232	+	4	574	48395	172052	ENSG00000167088.10	ENST00000300413.9	SNRPD1	SNRPD1-201	Known	Known	None	0.30000001192092896	None	None	None	None
2e1a45e2-b47f-4b52-a6b6-f4e4e4e4d67d	ONT_GM12878_R2	hg38_SIRV	chr16	520922	522483	+	1	1550	42522	214287	ENSG00000090565.15	ENCODEHT000214287	RAB11FIP3	ENCODEHT000214287	Known	Genomic	None	0.10000000149011612	None	None	None	None
m54284U_191110_105540/37488593/ccs	PB_GM12878_R1	hg38_SIRV	chr13	32586594	32758204	+	27	3232	37072	214254	ENSG00000083642.18	ENCODEHT000214254	PDS5B	ENCODEHT000214254	Known	ISM	Prefix	0.550000011920929	None	None	None	None
m54284U_191111_172039/138086592/ccs	PB_GM12878_R2	hg38_SIRV	chr18	21612310	21630232	+	4	1574	48395	172052	ENSG00000167088.10	ENST00000300413.9	SNRPD1	SNRPD1-201	Known	Known	None	0.3499999940395355	None	None	None	None
068539fc-e3a9-4ecc-9102-870240a38704	ONT_GM12878_R2	hg38_SIRV	chr16	520938	522455	+	1	1493	42522	214287	ENSG00000090565.15	ENCODEHT000214287	RAB11FIP3	ENCODEHT000214287	Known	Genomic	None	0.3499999940395355	None	None	None	None
m54284U_191110_105540/40110546/ccs	PB_GM12878_R1	hg38_SIRV	chr13	32586556	32758206	+	27	3236	37072	214282	ENSG00000083642.18	ENCODEHT000214282	PDS5B	ENCODEHT000214282	Known	ISM	Prefix	0.550000011920929	None	None	None	None
m54284U_191110_105540/158337544/ccs	PB_GM12878_R1	hg38_SIRV	chr17	4731431	4733569	+	3	795	45190	158808	ENSG00000161920.9	ENST00000293777.5	MED11	MED11-201	Known	Known	None	0.699999988079071	None	None	None	None
e4201c9f-437a-4fc2-90a6-b7bf556f6a24	ONT_GM12878_R1	hg38_SIRV	chr16	520956	522483	+	1	1491	42522	214287	ENSG00000090565.15	ENCODEHT000214287	RAB11FIP3	ENCODEHT000214287	Known	Genomic	None	0.10000000149011612	None	None	None	None
m54284U_191111_172039/138414914/ccs	PB_GM12878_R2	hg38_SIRV	chr18	21612310	21629238	+	4	580	48395	172052	ENSG00000167088.10	ENST00000300413.9	SNRPD1	SNRPD1-201	Known	Known	None	0.30000001192092896	None	None	None	None
m54284U_191110_105540/60295621/ccs	PB_GM12878_R1	hg38_SIRV	chr11	809968	812874	+	5	450	30553	104931	ENSG00000177600.8	ENST00000321153.8	RPLP2	RPLP2-201	Known	Known	None	0.30000001192092896	None	None	None	None
m54284U_191111_172039/111215810/ccs	PB_GM12878_R2	hg38_SIRV	chr13	32586598	32758104	+	27	3128	37072	214254	ENSG00000083642.18	ENCODEHT000214254	PDS5B	ENCODEHT000214254	Known	ISM	Prefix	0.550000011920929	None	None	None	None
a0a70b01-42e6-417d-92ca-6f28b1a7a04d	ONT_GM12878_R1	hg38_SIRV	chr16	520958	522476	+	1	1494	42522	214287	ENSG00000090565.15	ENCODEHT000214287	RAB11FIP3	ENCODEHT000214287	Known	Genomic	None	0.20000000298023224	None	None	None	None
m54284U_191111_172039/138741512/ccs	PB_GM12878_R2	hg38_SIRV	chr18	21612310	21630204	+	4	1546	48395	172052	ENSG00000167088.10	ENST00000300413.9	SNRPD1	SNRPD1-201	Known	Known	None	0.6000000238418579	None	None	None	None
429bb136-071a-4c17-97fd-927f5200f725	ONT_GM12878_R1	hg38_SIRV	chr16	520969	522467	+	1	1471	42522	214287	ENSG00000090565.15	ENCODEHT000214287	RAB11FIP3	ENCODEHT000214287	Known	Genomic	None	0.25	None	None	None	None
m54284U_191110_105540/157220919/ccs	PB_GM12878_R1	hg38_SIRV	chr13	32586603	32758117	+	27	3136	37072	214254	ENSG00000083642.18	ENCODEHT000214254	PDS5B	ENCODEHT000214254	Known	ISM	Prefix	0.6000000238418579	None	None	None	None
m54284U_191111_172039/148898578/ccs	PB_GM12878_R2	hg38_SIRV	chr18	21612310	21629236	+	4	578	48395	172052	ENSG00000167088.10	ENST00000300413.9	SNRPD1	SNRPD1-201	Known	Known	None	0.25	None	None	None	None
e6bbb7a5-877e-4e1d-b492-618d59cf0bed	ONT_GM12878_R1	hg38_SIRV	chr16	521128	522482	+	1	1329	42522	214287	ENSG00000090565.15	ENCODEHT000214287	RAB11FIP3	ENCODEHT000214287	Known	Genomic	None	0.10000000149011612	None	None	None	None
21e9e07e-45e5-4399-b38e-3eea20244b7a	ONT_GM12878_R1	hg38_SIRV	chr17	4731431	4733588	+	3	814	45190	158808	ENSG00000161920.9	ENST00000293777.5	MED11	MED11-201	Known	Known	None	0.699999988079071	None	None	None	None
m54284U_191111_172039/34409265/ccs	PB_GM12878_R2	hg38_SIRV	chr13	32586605	32758118	+	27	3135	37072	214254	ENSG00000083642.18	ENCODEHT000214254	PDS5B	ENCODEHT000214254	Known	ISM	Prefix	0.6499999761581421	None	None	None	None
m54284U_191111_172039/152177425/ccs	PB_GM12878_R2	hg38_SIRV	chr17	4731432	4733602	+	2	696	45190	214288	ENSG00000161920.9	ENCODEHT000214288	MED11	ENCODEHT000214288	Known	NIC	None	0.5	None	None	None	None
b8517da8-3f42-47a1-9c42-3a75bd0d18d2	ONT_GM12878_R1	hg38_SIRV	chr16	521311	522476	+	1	1139	42522	214287	ENSG00000090565.15	ENCODEHT000214287	RAB11FIP3	ENCODEHT000214287	Known	Genomic	None	0.20000000298023224	None	None	None	None
m54284U_191111_172039/150733962/ccs	PB_GM12878_R2	hg38_SIRV	chr18	21612310	21629230	+	4	572	48395	172052	ENSG00000167088.10	ENST00000300413.9	SNRPD1	SNRPD1-201	Known	Known	None	0.25	None	None	None	None
m54284U_191110_105540/60359033/ccs	PB_GM12878_R1	hg38_SIRV	chr11	809968	812876	+	5	452	30553	104931	ENSG00000177600.8	ENST00000321153.8	RPLP2	RPLP2-201	Known	Known	None	0.30000001192092896	None	None	None	None
99bd9516-88f4-431c-bb0e-b40ac62ad34f	ONT_GM12878_R2	hg38_SIRV	chr16	521359	522478	+	1	1083	42522	214287	ENSG00000090565.15	ENCODEHT000214287	RAB11FIP3	ENCODEHT000214287	Known	Genomic	None	0.15000000596046448	None	None	None	None
m54284U_191111_172039/115867751/ccs	PB_GM12878_R2	hg38_SIRV	chr13	32586568	32688498	+	13	1443	37072	129778	ENSG00000083642.18	ENST00000498550.5	PDS5B	PDS5B-209	Known	Known	None	0.5	None	None	None	None
m54284U_191111_172039/151912785/ccs	PB_GM12878_R2	hg38_SIRV	chr18	21612310	21630236	+	4	1578	48395	172052	ENSG00000167088.10	ENST00000300413.9	SNRPD1	SNRPD1-201	Known	Known	None	0.4000000059604645	None	None	None	None
ae5561b6-bf6f-4159-9f0b-9fb62ef0640d	ONT_GM12878_R2	hg38_SIRV	chr16	521424	522454	+	1	989	42522	214287	ENSG00000090565.15	ENCODEHT000214287	RAB11FIP3	ENCODEHT000214287	Known	Genomic	None	0.3499999940395355	None	None	None	None
m54284U_191110_105540/153225853/ccs	PB_GM12878_R1	hg38_SIRV	chr13	32586601	32699870	+	16	1705	37072	214256	ENSG00000083642.18	ENCODEHT000214256	PDS5B	ENCODEHT000214256	Known	ISM	Prefix	0.6000000238418579	None	None	None	None
c6b0f25f-d711-46cd-b53b-cbf512852378	ONT_GM12878_R2	hg38_SIRV	chr16	521503	522478	+	1	957	42522	214287	ENSG00000090565.15	ENCODEHT000214287	RAB11FIP3	ENCODEHT000214287	Known	Genomic	None	0.15000000596046448	None	None	None	None
m54284U_191111_172039/163119585/ccs	PB_GM12878_R2	hg38_SIRV	chr18	21612310	21629234	+	4	576	48395	172052	ENSG00000167088.10	ENST00000300413.9	SNRPD1	SNRPD1-201	Known	Known	None	0.30000001192092896	None	None	None	None
m54284U_191110_105540/60424643/ccs	PB_GM12878_R1	hg38_SIRV	chr11	809968	812874	+	5	453	30553	104931	ENSG00000177600.8	ENST00000321153.8	RPLP2	RPLP2-201	Known	Known	None	0.30000001192092896	None	None	None	None
de711201-a834-4a77-ad4d-c77d6e8282fb	ONT_GM12878_R2	hg38_SIRV	chr16	521578	522472	+	1	873	42522	214287	ENSG00000090565.15	ENCODEHT000214287	RAB11FIP3	ENCODEHT000214287	Known	Genomic	None	0.20000000298023224	None	None	None	None
m54284U_191110_105540/115671066/ccs	PB_GM12878_R1	hg38_SIRV	chr13	32586602	32699869	+	16	1703	37072	214256	ENSG00000083642.18	ENCODEHT000214256	PDS5B	ENCODEHT000214256	Known	ISM	Prefix	0.6000000238418579	None	None	None	None
617374f6-92aa-48a9-b37b-5bbeda684444	ONT_GM12878_R1	hg38_SIRV	chr17	4731432	4733592	+	3	817	45190	158808	ENSG00000161920.9	ENST00000293777.5	MED11	MED11-201	Known	Known	None	0.699999988079071	None	None	None	None
m54284U_191111_172039/171050053/ccs	PB_GM12878_R2	hg38_SIRV	chr18	21612310	21629898	+	4	1240	48395	172052	ENSG00000167088.10	ENST00000300413.9	SNRPD1	SNRPD1-201	Known	Known	None	0.3499999940395355	None	None	None	None
e6340f26-adbb-45fa-83dd-5b1b3717e413	ONT_GM12878_R1	hg38_SIRV	chr16	521606	522475	+	1	840	42522	214287	ENSG00000090565.15	ENCODEHT000214287	RAB11FIP3	ENCODEHT000214287	Known	Genomic	None	0.20000000298023224	None	None	None	None
m54284U_191110_105540/157876341/ccs	PB_GM12878_R1	hg38_SIRV	chr13	32586602	32699869	+	16	1703	37072	214256	ENSG00000083642.18	ENCODEHT000214256	PDS5B	ENCODEHT000214256	Known	ISM	Prefix	0.6000000238418579	None	None	None	None
m54284U_191110_105540/166462744/ccs	PB_GM12878_R1	hg38_SIRV	chr13	32586570	32758150	+	26	3049	37072	214289	ENSG00000083642.18	ENCODEHT000214289	PDS5B	ENCODEHT000214289	Known	NIC	None	0.550000011920929	None	None	None	None
m54284U_191111_172039/172360341/ccs	PB_GM12878_R2	hg38_SIRV	chr18	21612310	21630240	+	4	1582	48395	172052	ENSG00000167088.10	ENST00000300413.9	SNRPD1	SNRPD1-201	Known	Known	None	0.3499999940395355	None	None	None	None
99da4b2d-e55e-417c-8a51-c3fef7999469	ONT_GM12878_R1	hg38_SIRV	chr16	521767	522977	+	1	1186	42522	214287	ENSG00000090565.15	ENCODEHT000214287	RAB11FIP3	ENCODEHT000214287	Known	Genomic	None	0.5	None	None	None	None
m54284U_191110_105540/60621301/ccs	PB_GM12878_R1	hg38_SIRV	chr11	809968	812872	+	5	450	30553	104931	ENSG00000177600.8	ENST00000321153.8	RPLP2	RPLP2-201	Known	Known	None	0.25	None	None	None	None
m54284U_191111_172039/177866365/ccs	PB_GM12878_R2	hg38_SIRV	chr18	21612310	21630234	+	4	1576	48395	172052	ENSG00000167088.10	ENST00000300413.9	SNRPD1	SNRPD1-201	Known	Known	None	0.30000001192092896	None	None	None	None
abac1bb9-fcad-4757-b0f9-f5ed5f8996a4	ONT_GM12878_R1	hg38_SIRV	chr16	522172	522469	+	1	277	42522	214287	ENSG00000090565.15	ENCODEHT000214287	RAB11FIP3	ENCODEHT000214287	Known	Genomic	None	0.25	None	None	None	None
m54284U_191111_172039/51185986/ccs	PB_GM12878_R2	hg38_SIRV	chr13	32586602	32699878	+	16	1712	37072	214256	ENSG00000083642.18	ENCODEHT000214256	PDS5B	ENCODEHT000214256	Known	ISM	Prefix	0.6000000238418579	None	None	None	None
6f9dce6f-35d3-45c8-b20c-e2798033ad3c	ONT_GM12878_R1	hg38_SIRV	chr17	4731432	4733558	+	3	758	45190	158808	ENSG00000161920.9	ENST00000293777.5	MED11	MED11-201	Known	Known	None	0.44999998807907104	None	None	None	None
f456fe75-6e11-4db9-a8f9-2b788e6c0f07	ONT_GM12878_R1	hg38_SIRV	chr18	21612310	21629232	+	4	574	48395	172052	ENSG00000167088.10	ENST00000300413.9	SNRPD1	SNRPD1-201	Known	Known	None	0.30000001192092896	None	None	None	None
79150fef-f29e-47b2-89a4-6eaa3b36fa86	ONT_GM12878_R2	hg38_SIRV	chr16	522172	522478	+	1	290	42522	214287	ENSG00000090565.15	ENCODEHT000214287	RAB11FIP3	ENCODEHT000214287	Known	Genomic	None	0.15000000596046448	None	None	None	None
m54284U_191110_105540/60754386/ccs	PB_GM12878_R1	hg38_SIRV	chr11	809968	812872	+	5	457	30553	104931	ENSG00000177600.8	ENST00000321153.8	RPLP2	RPLP2-201	Known	Known	None	0.25	None	None	None	None
m54284U_191111_172039/99876908/ccs	PB_GM12878_R2	hg38_SIRV	chr13	32586607	32758169	+	27	3184	37072	214254	ENSG00000083642.18	ENCODEHT000214254	PDS5B	ENCODEHT000214254	Known	ISM	Prefix	0.6000000238418579	None	None	None	None
m54284U_191110_105540/163512598/ccs	PB_GM12878_R1	hg38_SIRV	chr18	21612311	21629234	+	4	575	48395	172052	ENSG00000167088.10	ENST00000300413.9	SNRPD1	SNRPD1-201	Known	Known	None	0.30000001192092896	None	None	None	None
5cfe1008-520e-43d9-bb9f-d73a2584918a	ONT_GM12878_R1	hg38_SIRV	chr16	522182	522479	+	1	280	42522	214287	ENSG00000090565.15	ENCODEHT000214287	RAB11FIP3	ENCODEHT000214287	Known	Genomic	None	0.10000000149011612	None	None	None	None
m54284U_191110_105540/106039455/ccs	PB_GM12878_R1	hg38_SIRV	chr13	32586571	32764594	+	31	3666	37072	214290	ENSG00000083642.18	ENCODEHT000214290	PDS5B	ENCODEHT000214290	Known	ISM	Prefix	0.25	None	None	None	None
2d3bfd1e-88a7-436f-ba9e-7948aa468483	ONT_GM12878_R1	hg38_SIRV	chr16	522192	522482	+	1	264	42522	214287	ENSG00000090565.15	ENCODEHT000214287	RAB11FIP3	ENCODEHT000214287	Known	Genomic	None	0.10000000149011612	None	None	None	None
m54284U_191111_172039/48170451/ccs	PB_GM12878_R2	hg38_SIRV	chr18	21612311	21629232	+	4	573	48395	172052	ENSG00000167088.10	ENST00000300413.9	SNRPD1	SNRPD1-201	Known	Known	None	0.30000001192092896	None	None	None	None
0edd43a5-c72a-4fb6-9e62-86c04f250c95	ONT_GM12878_R1	hg38_SIRV	chr17	4731432	4733600	+	3	810	45190	158808	ENSG00000161920.9	ENST00000293777.5	MED11	MED11-201	Known	Known	None	0.550000011920929	None	None	None	None
4bb45b46-309d-4b8d-bd2f-2d6c9eda2e04	ONT_GM12878_R2	hg38_SIRV	chr16	522265	523011	+	1	736	42522	214287	ENSG00000090565.15	ENCODEHT000214287	RAB11FIP3	ENCODEHT000214287	Known	Genomic	None	0.15000000596046448	None	None	None	None
m54284U_191110_105540/60819868/ccs	PB_GM12878_R1	hg38_SIRV	chr11	809968	812876	+	5	461	30553	104931	ENSG00000177600.8	ENST00000321153.8	RPLP2	RPLP2-201	Known	Known	None	0.30000001192092896	None	None	None	None
67827c30-1f2b-4f9c-9fc1-1c64deaa8aef	ONT_GM12878_R1	hg38_SIRV	chr18	21612311	21629234	+	4	575	48395	172052	ENSG00000167088.10	ENST00000300413.9	SNRPD1	SNRPD1-201	Known	Known	None	0.30000001192092896	None	None	None	None
m54284U_191110_105540/19073000/ccs	PB_GM12878_R1	hg38_SIRV	chr13	32586610	32758114	+	27	3126	37072	214254	ENSG00000083642.18	ENCODEHT000214254	PDS5B	ENCODEHT000214254	Known	ISM	Prefix	0.6000000238418579	None	None	None	None
12265553-1769-45fc-9b30-2442c4313a27	ONT_GM12878_R1	hg38_SIRV	chr16	522284	522478	+	1	184	42522	214287	ENSG00000090565.15	ENCODEHT000214287	RAB11FIP3	ENCODEHT000214287	Known	Genomic	None	0.15000000596046448	None	None	None	None
56143afb-f248-47ae-ab50-e31d9fe7ed8c	ONT_GM12878_R2	hg38_SIRV	chr18	21612311	21629232	+	4	573	48395	172052	ENSG00000167088.10	ENST00000300413.9	SNRPD1	SNRPD1-201	Known	Known	None	0.30000001192092896	None	None	None	None
28f9a93e-b895-487f-81f0-7e3988a89cfe	ONT_GM12878_R2	hg38_SIRV	chr16	522342	522626	+	1	274	42522	214287	ENSG00000090565.15	ENCODEHT000214287	RAB11FIP3	ENCODEHT000214287	Known	Genomic	None	0.30000001192092896	None	None	None	None
m54284U_191110_105540/148964550/ccs	PB_GM12878_R1	hg38_SIRV	chr13	32586610	32758169	+	27	3181	37072	214254	ENSG00000083642.18	ENCODEHT000214254	PDS5B	ENCODEHT000214254	Known	ISM	Prefix	0.6000000238418579	None	None	None	None
4916e2fd-8d0e-423a-828c-024bff8ceda9	ONT_GM12878_R1	hg38_SIRV	chr16	522403	523009	+	1	597	42522	214287	ENSG00000090565.15	ENCODEHT000214287	RAB11FIP3	ENCODEHT000214287	Known	Genomic	None	0.20000000298023224	None	None	None	None
m54284U_191110_105540/7538270/ccs	PB_GM12878_R1	hg38_SIRV	chr18	21612312	21630233	+	4	1573	48395	172052	ENSG00000167088.10	ENST00000300413.9	SNRPD1	SNRPD1-201	Known	Known	None	0.3499999940395355	None	None	None	None
m54284U_191110_105540/60819968/ccs	PB_GM12878_R1	hg38_SIRV	chr11	809968	812874	+	5	450	30553	104931	ENSG00000177600.8	ENST00000321153.8	RPLP2	RPLP2-201	Known	Known	None	0.30000001192092896	None	None	None	None
bba48986-1319-4209-92e4-be4b3b55507f	ONT_GM12878_R2	hg38_SIRV	chr17	4731432	4733567	+	3	792	45190	158808	ENSG00000161920.9	ENST00000293777.5	MED11	MED11-201	Known	Known	None	0.6499999761581421	None	None	None	None
m54284U_191111_172039/100926447/ccs	PB_GM12878_R2	hg38_SIRV	chr13	32586610	32758115	+	27	3127	37072	214254	ENSG00000083642.18	ENCODEHT000214254	PDS5B	ENCODEHT000214254	Known	ISM	Prefix	0.6000000238418579	None	None	None	None
m54284U_191110_105540/34145584/ccs	PB_GM12878_R1	hg38_SIRV	chr18	21612312	21630453	+	4	1793	48395	172052	ENSG00000167088.10	ENST00000300413.9	SNRPD1	SNRPD1-201	Known	Known	None	0.5	None	None	None	None
5325a4c8-6c29-4884-ab8e-d91af0585f2a	ONT_GM12878_R2	hg38_SIRV	chr17	4731433	4733567	+	3	791	45190	158808	ENSG00000161920.9	ENST00000293777.5	MED11	MED11-201	Known	Known	None	0.6499999761581421	None	None	None	None
dffe77fb-0710-4c9b-9a8b-48ff096d9467	ONT_GM12878_R2	hg38_SIRV	chr16	527781	554632	+	14	4821	42526	147964	ENSG00000103326.11	ENST00000219611.6	CAPN15	CAPN15-201	Known	Known	None	0.15000000596046448	None	None	None	None
m54284U_191110_105540/60883030/ccs	PB_GM12878_R1	hg38_SIRV	chr11	809968	812875	+	5	445	30553	104931	ENSG00000177600.8	ENST00000321153.8	RPLP2	RPLP2-201	Known	Known	None	0.30000001192092896	None	None	None	None
m54284U_191110_105540/42141599/ccs	PB_GM12878_R1	hg38_SIRV	chr18	21612312	21630303	+	4	1643	48395	172052	ENSG00000167088.10	ENST00000300413.9	SNRPD1	SNRPD1-201	Known	Known	None	0.4000000059604645	None	None	None	None
m54284U_191111_172039/175243758/ccs	PB_GM12878_R2	hg38_SIRV	chr13	32602321	32600701	-	1	1621	60056	214291	ENCODEHG000060056	ENCODEHT000214291	ENCODEHG000060056	ENCODEHT000214291	Antisense	Antisense	None	0.15000000596046448	None	None	None	None
a3741ef4-acbd-40fc-9c1e-cc5b2fae25a0	ONT_GM12878_R2	hg38_SIRV	chr16	527803	547082	+	2	493	42526	214292	ENSG00000103326.11	ENCODEHT000214292	CAPN15	ENCODEHT000214292	Known	NIC	None	0.10000000149011612	None	None	None	None
m54284U_191110_105540/65733417/ccs	PB_GM12878_R1	hg38_SIRV	chr18	21612312	21630240	+	4	1580	48395	172052	ENSG00000167088.10	ENST00000300413.9	SNRPD1	SNRPD1-201	Known	Known	None	0.3499999940395355	None	None	None	None
m54284U_191111_172039/70912104/ccs	PB_GM12878_R2	hg38_SIRV	chr17	4731434	4733569	+	3	792	45190	158808	ENSG00000161920.9	ENST00000293777.5	MED11	MED11-201	Known	Known	None	0.699999988079071	None	None	None	None
m54284U_191110_105540/61735029/ccs	PB_GM12878_R1	hg38_SIRV	chr11	809968	812872	+	5	457	30553	104931	ENSG00000177600.8	ENST00000321153.8	RPLP2	RPLP2-201	Known	Known	None	0.25	None	None	None	None
m54284U_191110_105540/72745678/ccs	PB_GM12878_R1	hg38_SIRV	chr18	21612312	21630234	+	4	1574	48395	172052	ENSG00000167088.10	ENST00000300413.9	SNRPD1	SNRPD1-201	Known	Known	None	0.30000001192092896	None	None	None	None
51e2ab31-612d-429e-ad3b-382e65d1ce0d	ONT_GM12878_R1	hg38_SIRV	chr16	527811	554631	+	13	4657	42526	214293	ENSG00000103326.11	ENCODEHT000214293	CAPN15	ENCODEHT000214293	Known	NIC	None	0.15000000596046448	None	None	None	None
m54284U_191111_172039/177209553/ccs	PB_GM12878_R2	hg38_SIRV	chr13	32608020	32609893	+	1	1874	37072	214294	ENSG00000083642.18	ENCODEHT000214294	PDS5B	ENCODEHT000214294	Known	Genomic	None	0.8999999761581421	None	None	None	None
m54284U_191110_105540/61802354/ccs	PB_GM12878_R1	hg38_SIRV	chr11	809968	812878	+	5	454	30553	104931	ENSG00000177600.8	ENST00000321153.8	RPLP2	RPLP2-201	Known	Known	None	0.30000001192092896	None	None	None	None
m54284U_191110_105540/151061800/ccs	PB_GM12878_R1	hg38_SIRV	chr18	21612312	21629232	+	4	572	48395	172052	ENSG00000167088.10	ENST00000300413.9	SNRPD1	SNRPD1-201	Known	Known	None	0.30000001192092896	None	None	None	None
7df0e827-5e76-4931-a069-8536cef045a0	ONT_GM12878_R1	hg38_SIRV	chr17	4731434	4733559	+	3	756	45190	158808	ENSG00000161920.9	ENST00000293777.5	MED11	MED11-201	Known	Known	None	0.5	None	None	None	None
m54284U_191110_105540/158271737/ccs	PB_GM12878_R1	hg38_SIRV	chr18	21612312	21629214	+	4	554	48395	172052	ENSG00000167088.10	ENST00000300413.9	SNRPD1	SNRPD1-201	Known	Known	None	0.5	None	None	None	None
m54284U_191110_105540/14681243/ccs	PB_GM12878_R1	hg38_SIRV	chr13	32648752	32732125	+	19	2169	37072	214295	ENSG00000083642.18	ENCODEHT000214295	PDS5B	ENCODEHT000214295	Known	ISM	None	0.5	None	None	None	None
m54284U_191110_105540/61932196/ccs	PB_GM12878_R1	hg38_SIRV	chr11	809968	812875	+	5	451	30553	104931	ENSG00000177600.8	ENST00000321153.8	RPLP2	RPLP2-201	Known	Known	None	0.30000001192092896	None	None	None	None
11ff25c9-f221-420f-8345-301e8fe7180a	ONT_GM12878_R2	hg38_SIRV	chr16	527832	547157	+	2	450	42526	214292	ENSG00000103326.11	ENCODEHT000214292	CAPN15	ENCODEHT000214292	Known	NIC	None	0.0	None	None	None	None
m54284U_191110_105540/174851080/ccs	PB_GM12878_R1	hg38_SIRV	chr18	21612312	21629965	+	4	1305	48395	172052	ENSG00000167088.10	ENST00000300413.9	SNRPD1	SNRPD1-201	Known	Known	None	0.3499999940395355	None	None	None	None
bd3b1c25-586f-49f6-a565-4f0667ae9b04	ONT_GM12878_R2	hg38_SIRV	chr17	4731434	4733590	+	3	813	45190	158808	ENSG00000161920.9	ENST00000293777.5	MED11	MED11-201	Known	Known	None	0.699999988079071	None	None	None	None
m54284U_191111_172039/15466674/ccs	PB_GM12878_R2	hg38_SIRV	chr18	21612312	21629231	+	4	571	48395	172052	ENSG00000167088.10	ENST00000300413.9	SNRPD1	SNRPD1-201	Known	Known	None	0.25	None	None	None	None
m54284U_191110_105540/112199284/ccs	PB_GM12878_R1	hg38_SIRV	chr13	32648752	32758204	+	26	3195	37072	214296	ENSG00000083642.18	ENCODEHT000214296	PDS5B	ENCODEHT000214296	Known	ISM	Suffix	0.5	None	None	None	None
m54284U_191110_105540/62063683/ccs	PB_GM12878_R1	hg38_SIRV	chr11	809968	812871	+	5	456	30553	104931	ENSG00000177600.8	ENST00000321153.8	RPLP2	RPLP2-201	Known	Known	None	0.30000001192092896	None	None	None	None
c9b37a0e-0610-4936-8079-272679a5d16f	ONT_GM12878_R2	hg38_SIRV	chr16	527827	554641	+	13	4671	42526	214293	ENSG00000103326.11	ENCODEHT000214293	CAPN15	ENCODEHT000214293	Known	NIC	None	0.05000000074505806	None	None	None	None
m54284U_191111_172039/22676393/ccs	PB_GM12878_R2	hg38_SIRV	chr18	21612312	21629234	+	4	574	48395	172052	ENSG00000167088.10	ENST00000300413.9	SNRPD1	SNRPD1-201	Known	Known	None	0.30000001192092896	None	None	None	None
m54284U_191111_172039/98370365/ccs	PB_GM12878_R2	hg38_SIRV	chr17	4731435	4733563	+	3	785	45190	158808	ENSG00000161920.9	ENST00000293777.5	MED11	MED11-201	Known	Known	None	0.6499999761581421	None	None	None	None
m54284U_191111_172039/25364239/ccs	PB_GM12878_R2	hg38_SIRV	chr18	21612312	21630228	+	4	1568	48395	172052	ENSG00000167088.10	ENST00000300413.9	SNRPD1	SNRPD1-201	Known	Known	None	0.4000000059604645	None	None	None	None
073cd7df-3ccf-49e9-9b44-29722205122c	ONT_GM12878_R1	hg38_SIRV	chr16	527826	554631	+	14	4757	42526	147964	ENSG00000103326.11	ENST00000219611.6	CAPN15	CAPN15-201	Known	Known	None	0.15000000596046448	None	None	None	None
m54284U_191111_172039/43910159/ccs	PB_GM12878_R2	hg38_SIRV	chr13	32648754	32758222	+	26	3198	37072	214296	ENSG00000083642.18	ENCODEHT000214296	PDS5B	ENCODEHT000214296	Known	ISM	Suffix	0.550000011920929	None	None	None	None
m54284U_191110_105540/62261399/ccs	PB_GM12878_R1	hg38_SIRV	chr11	809968	812874	+	5	450	30553	104931	ENSG00000177600.8	ENST00000321153.8	RPLP2	RPLP2-201	Known	Known	None	0.30000001192092896	None	None	None	None
520a28ba-5a56-495f-98de-4762d20714d9	ONT_GM12878_R2	hg38_SIRV	chr16	527858	547103	+	5	791	42526	214297	ENSG00000103326.11	ENCODEHT000214297	CAPN15	ENCODEHT000214297	Known	NNC	None	0.15000000596046448	None	None	None	None
m54284U_191111_172039/28641749/ccs	PB_GM12878_R2	hg38_SIRV	chr18	21612312	21629233	+	4	573	48395	172052	ENSG00000167088.10	ENST00000300413.9	SNRPD1	SNRPD1-201	Known	Known	None	0.25	None	None	None	None
m54284U_191111_172039/121373920/ccs	PB_GM12878_R2	hg38_SIRV	chr13	32648754	32758221	+	26	3197	37072	214296	ENSG00000083642.18	ENCODEHT000214296	PDS5B	ENCODEHT000214296	Known	ISM	Suffix	0.550000011920929	None	None	None	None
m54284U_191111_172039/123732651/ccs	PB_GM12878_R2	hg38_SIRV	chr17	4731435	4733587	+	3	809	45190	158808	ENSG00000161920.9	ENST00000293777.5	MED11	MED11-201	Known	Known	None	0.75	None	None	None	None
m54284U_191111_172039/33097327/ccs	PB_GM12878_R2	hg38_SIRV	chr18	21612312	21629234	+	4	568	48395	172052	ENSG00000167088.10	ENST00000300413.9	SNRPD1	SNRPD1-201	Known	Known	None	0.30000001192092896	None	None	None	None
m54284U_191110_105540/130681494/ccs	PB_GM12878_R1	hg38_SIRV	chr13	32648753	32770312	+	30	3722	37072	214298	ENSG00000083642.18	ENCODEHT000214298	PDS5B	ENCODEHT000214298	Known	NIC	None	0.550000011920929	None	None	None	None
m54284U_191110_105540/62458236/ccs	PB_GM12878_R1	hg38_SIRV	chr11	809968	812873	+	5	449	30553	104931	ENSG00000177600.8	ENST00000321153.8	RPLP2	RPLP2-201	Known	Known	None	0.25	None	None	None	None
m54284U_191111_172039/49743108/ccs	PB_GM12878_R2	hg38_SIRV	chr18	21612312	21629230	+	4	570	48395	172052	ENSG00000167088.10	ENST00000300413.9	SNRPD1	SNRPD1-201	Known	Known	None	0.25	None	None	None	None
9ea1241e-5f49-4593-a20f-febc8b2ea44f	ONT_GM12878_R1	hg38_SIRV	chr16	527874	546926	+	3	319	42526	147961	ENSG00000103326.11	ENST00000562370.5	CAPN15	CAPN15-202	Known	Known	None	0.30000001192092896	None	None	None	None
11c83862-0426-41dc-b223-75c5e78a8187	ONT_GM12878_R1	hg38_SIRV	chr17	4731435	4733567	+	3	795	45190	158808	ENSG00000161920.9	ENST00000293777.5	MED11	MED11-201	Known	Known	None	0.6499999761581421	None	None	None	None
m54284U_191110_105540/134480011/ccs	PB_GM12878_R1	hg38_SIRV	chr13	32648754	32770425	+	31	3942	37072	214299	ENSG00000083642.18	ENCODEHT000214299	PDS5B	ENCODEHT000214299	Known	ISM	Suffix	0.6000000238418579	None	None	None	None
m54284U_191111_172039/50005570/ccs	PB_GM12878_R2	hg38_SIRV	chr18	21612312	21629234	+	4	574	48395	172052	ENSG00000167088.10	ENST00000300413.9	SNRPD1	SNRPD1-201	Known	Known	None	0.30000001192092896	None	None	None	None
m54284U_191111_172039/53085471/ccs	PB_GM12878_R2	hg38_SIRV	chr18	21612312	21629232	+	4	572	48395	172052	ENSG00000167088.10	ENST00000300413.9	SNRPD1	SNRPD1-201	Known	Known	None	0.30000001192092896	None	None	None	None
m54284U_191110_105540/63111591/ccs	PB_GM12878_R1	hg38_SIRV	chr11	809968	812874	+	5	459	30553	104931	ENSG00000177600.8	ENST00000321153.8	RPLP2	RPLP2-201	Known	Known	None	0.30000001192092896	None	None	None	None
e9ef7f47-f4ce-4f42-9bc9-dce2d0d0cf28	ONT_GM12878_R1	hg38_SIRV	chr16	527886	547054	+	4	549	42526	214300	ENSG00000103326.11	ENCODEHT000214300	CAPN15	ENCODEHT000214300	Known	ISM	Prefix	0.0	None	None	None	None
m54284U_191111_172039/73269754/ccs	PB_GM12878_R2	hg38_SIRV	chr18	21612312	21630243	+	4	1583	48395	172052	ENSG00000167088.10	ENST00000300413.9	SNRPD1	SNRPD1-201	Known	Known	None	0.4000000059604645	None	None	None	None
m54284U_191110_105540/70714644/ccs	PB_GM12878_R1	hg38_SIRV	chr17	4731436	4733569	+	3	790	45190	158808	ENSG00000161920.9	ENST00000293777.5	MED11	MED11-201	Known	Known	None	0.699999988079071	None	None	None	None
46fbf748-2b17-476a-b1bd-3ad06051b632	ONT_GM12878_R1	hg38_SIRV	chr16	527923	554631	+	13	4550	42526	214301	ENSG00000103326.11	ENCODEHT000214301	CAPN15	ENCODEHT000214301	Known	NNC	None	0.15000000596046448	None	None	None	None
m54284U_191111_172039/96209081/ccs	PB_GM12878_R2	hg38_SIRV	chr18	21612312	21629234	+	4	574	48395	172052	ENSG00000167088.10	ENST00000300413.9	SNRPD1	SNRPD1-201	Known	Known	None	0.30000001192092896	None	None	None	None
m54284U_191111_172039/36571429/ccs	PB_GM12878_R2	hg38_SIRV	chr13	32649047	32650083	+	1	1037	37072	214302	ENSG00000083642.18	ENCODEHT000214302	PDS5B	ENCODEHT000214302	Known	Genomic	None	0.20000000298023224	None	None	None	None
m54284U_191110_105540/63834443/ccs	PB_GM12878_R1	hg38_SIRV	chr11	809968	812874	+	5	450	30553	104931	ENSG00000177600.8	ENST00000321153.8	RPLP2	RPLP2-201	Known	Known	None	0.30000001192092896	None	None	None	None
m54284U_191111_172039/98306499/ccs	PB_GM12878_R2	hg38_SIRV	chr18	21612312	21630238	+	4	1578	48395	172052	ENSG00000167088.10	ENST00000300413.9	SNRPD1	SNRPD1-201	Known	Known	None	0.4000000059604645	None	None	None	None
m54284U_191111_172039/58001917/ccs	PB_GM12878_R2	hg38_SIRV	chr17	4731436	4733593	+	3	814	45190	158808	ENSG00000161920.9	ENST00000293777.5	MED11	MED11-201	Known	Known	None	0.699999988079071	None	None	None	None
m54284U_191111_172039/99811964/ccs	PB_GM12878_R2	hg38_SIRV	chr18	21612312	21630240	+	4	1580	48395	172052	ENSG00000167088.10	ENST00000300413.9	SNRPD1	SNRPD1-201	Known	Known	None	0.3499999940395355	None	None	None	None
m54284U_191111_172039/17107109/ccs	PB_GM12878_R2	hg38_SIRV	chr13	32651826	32758202	+	25	3042	37072	214303	ENSG00000083642.18	ENCODEHT000214303	PDS5B	ENCODEHT000214303	Known	ISM	Suffix	0.550000011920929	None	None	None	None
m54284U_191110_105540/64028902/ccs	PB_GM12878_R1	hg38_SIRV	chr11	809968	812866	+	5	451	30553	104931	ENSG00000177600.8	ENST00000321153.8	RPLP2	RPLP2-201	Known	Known	None	0.30000001192092896	None	None	None	None
e170d724-43f6-47e9-bb85-0febe02607d5	ONT_GM12878_R1	hg38_SIRV	chr16	536121	548085	+	2	1281	42526	214304	ENSG00000103326.11	ENCODEHT000214304	CAPN15	ENCODEHT000214304	Known	ISM	Suffix	0.05000000074505806	None	None	None	None
m54284U_191111_172039/108265574/ccs	PB_GM12878_R2	hg38_SIRV	chr18	21612312	21629231	+	4	571	48395	172052	ENSG00000167088.10	ENST00000300413.9	SNRPD1	SNRPD1-201	Known	Known	None	0.25	None	None	None	None
m54284U_191111_172039/112264196/ccs	PB_GM12878_R2	hg38_SIRV	chr18	21612312	21629420	+	4	760	48395	172052	ENSG00000167088.10	ENST00000300413.9	SNRPD1	SNRPD1-201	Known	Known	None	0.3499999940395355	None	None	None	None
648ed148-ea38-4af5-a0d2-c580d4fbb469	ONT_GM12878_R1	hg38_SIRV	chr17	4731439	4733577	+	3	795	45190	158808	ENSG00000161920.9	ENST00000293777.5	MED11	MED11-201	Known	Known	None	0.6499999761581421	None	None	None	None
m54284U_191110_105540/65210577/ccs	PB_GM12878_R1	hg38_SIRV	chr11	809968	812873	+	5	458	30553	104931	ENSG00000177600.8	ENST00000321153.8	RPLP2	RPLP2-201	Known	Known	None	0.25	None	None	None	None
m54284U_191111_172039/116460120/ccs	PB_GM12878_R2	hg38_SIRV	chr18	21612312	21629230	+	4	570	48395	172052	ENSG00000167088.10	ENST00000300413.9	SNRPD1	SNRPD1-201	Known	Known	None	0.25	None	None	None	None
m54284U_191111_172039/101714153/ccs	PB_GM12878_R2	hg38_SIRV	chr13	32651818	32758221	+	25	3030	37072	214303	ENSG00000083642.18	ENCODEHT000214303	PDS5B	ENCODEHT000214303	Known	ISM	Suffix	0.5	None	None	None	None
m54284U_191111_172039/117243953/ccs	PB_GM12878_R2	hg38_SIRV	chr18	21612312	21629236	+	4	576	48395	172052	ENSG00000167088.10	ENST00000300413.9	SNRPD1	SNRPD1-201	Known	Known	None	0.25	None	None	None	None
m54284U_191111_172039/63308530/ccs	PB_GM12878_R2	hg38_SIRV	chr16	538073	536470	-	1	1604	60057	214305	ENCODEHG000060057	ENCODEHT000214305	ENCODEHG000060057	ENCODEHT000214305	Antisense	Antisense	None	0.25	None	None	None	None
m54284U_191110_105540/176752923/ccs	PB_GM12878_R1	hg38_SIRV	chr13	32651924	32758164	+	25	2867	37072	214303	ENSG00000083642.18	ENCODEHT000214303	PDS5B	ENCODEHT000214303	Known	ISM	Suffix	0.550000011920929	None	None	None	None
9fbcddb1-7ca7-4736-bf70-c465396c508a	ONT_GM12878_R1	hg38_SIRV	chr17	4731439	4733558	+	3	776	45190	158808	ENSG00000161920.9	ENST00000293777.5	MED11	MED11-201	Known	Known	None	0.44999998807907104	None	None	None	None
m54284U_191110_105540/66061385/ccs	PB_GM12878_R1	hg38_SIRV	chr11	809968	812875	+	5	460	30553	104931	ENSG00000177600.8	ENST00000321153.8	RPLP2	RPLP2-201	Known	Known	None	0.30000001192092896	None	None	None	None
m54284U_191111_172039/118622116/ccs	PB_GM12878_R2	hg38_SIRV	chr18	21612312	21630228	+	4	1568	48395	172052	ENSG00000167088.10	ENST00000300413.9	SNRPD1	SNRPD1-201	Known	Known	None	0.4000000059604645	None	None	None	None
m54284U_191111_172039/121571073/ccs	PB_GM12878_R2	hg38_SIRV	chr18	21612312	21629213	+	4	553	48395	172052	ENSG00000167088.10	ENST00000300413.9	SNRPD1	SNRPD1-201	Known	Known	None	0.5	None	None	None	None
m54284U_191111_172039/55249487/ccs	PB_GM12878_R2	hg38_SIRV	chr13	32655341	32653181	-	1	2162	60058	214306	ENCODEHG000060058	ENCODEHT000214306	ENCODEHG000060058	ENCODEHT000214306	Antisense	Antisense	None	0.15000000596046448	None	None	None	None
m54284U_191110_105540/66257940/ccs	PB_GM12878_R1	hg38_SIRV	chr11	809968	812872	+	5	448	30553	104931	ENSG00000177600.8	ENST00000321153.8	RPLP2	RPLP2-201	Known	Known	None	0.25	None	None	None	None
d32f21b7-fad3-4960-933d-cde0c7ad0df6	ONT_GM12878_R1	hg38_SIRV	chr17	4731439	4733594	+	3	806	45190	158808	ENSG00000161920.9	ENST00000293777.5	MED11	MED11-201	Known	Known	None	0.6499999761581421	None	None	None	None
4b45ce32-640b-48cc-85c5-0deb567bef6e	ONT_GM12878_R1	hg38_SIRV	chr16	538348	539854	+	1	1519	42526	214307	ENSG00000103326.11	ENCODEHT000214307	CAPN15	ENCODEHT000214307	Known	Genomic	None	0.3499999940395355	None	None	None	None
m54284U_191111_172039/125765576/ccs	PB_GM12878_R2	hg38_SIRV	chr18	21612312	21629234	+	4	574	48395	172052	ENSG00000167088.10	ENST00000300413.9	SNRPD1	SNRPD1-201	Known	Known	None	0.30000001192092896	None	None	None	None
c38ac554-a078-45e0-b9db-be6300236b0f	ONT_GM12878_R1	hg38_SIRV	chr16	538615	539852	+	1	1228	42526	214307	ENSG00000103326.11	ENCODEHT000214307	CAPN15	ENCODEHT000214307	Known	Genomic	None	0.30000001192092896	None	None	None	None
m54284U_191110_105540/66716584/ccs	PB_GM12878_R1	hg38_SIRV	chr11	809968	812875	+	5	452	30553	104931	ENSG00000177600.8	ENST00000321153.8	RPLP2	RPLP2-201	Known	Known	None	0.30000001192092896	None	None	None	None
m54284U_191111_172039/127074387/ccs	PB_GM12878_R2	hg38_SIRV	chr18	21612312	21629232	+	4	572	48395	172052	ENSG00000167088.10	ENST00000300413.9	SNRPD1	SNRPD1-201	Known	Known	None	0.30000001192092896	None	None	None	None
ec2849e6-9527-4d8f-bbdc-325900d260ff	ONT_GM12878_R1	hg38_SIRV	chr17	4731439	4733597	+	3	815	45190	158808	ENSG00000161920.9	ENST00000293777.5	MED11	MED11-201	Known	Known	None	0.6499999761581421	None	None	None	None
2fe2bb9f-6b4a-4983-acb3-f0317eca1fb4	ONT_GM12878_R1	hg38_SIRV	chr13	32658438	32775504	+	31	4371	37072	214308	ENSG00000083642.18	ENCODEHT000214308	PDS5B	ENCODEHT000214308	Known	ISM	Suffix	0.25	None	None	None	None
m54284U_191111_172039/128648304/ccs	PB_GM12878_R2	hg38_SIRV	chr18	21612312	21629236	+	4	576	48395	172052	ENSG00000167088.10	ENST00000300413.9	SNRPD1	SNRPD1-201	Known	Known	None	0.25	None	None	None	None
m54284U_191110_105540/45484285/ccs	PB_GM12878_R1	hg38_SIRV	chr16	539733	538960	-	1	774	60059	214309	ENCODEHG000060059	ENCODEHT000214309	ENCODEHG000060059	ENCODEHT000214309	Antisense	Antisense	None	0.800000011920929	None	None	None	None
m54284U_191110_105540/66782547/ccs	PB_GM12878_R1	hg38_SIRV	chr11	809968	812874	+	5	450	30553	104931	ENSG00000177600.8	ENST00000321153.8	RPLP2	RPLP2-201	Known	Known	None	0.30000001192092896	None	None	None	None
m54284U_191111_172039/132120859/ccs	PB_GM12878_R2	hg38_SIRV	chr18	21612312	21629232	+	4	572	48395	172052	ENSG00000167088.10	ENST00000300413.9	SNRPD1	SNRPD1-201	Known	Known	None	0.30000001192092896	None	None	None	None
4af13db7-a81e-49f9-8b26-b57ddd6e609d	ONT_GM12878_R2	hg38_SIRV	chr17	4731439	4733559	+	3	777	45190	158808	ENSG00000161920.9	ENST00000293777.5	MED11	MED11-201	Known	Known	None	0.5	None	None	None	None
m54284U_191110_105540/19073749/ccs	PB_GM12878_R1	hg38_SIRV	chr13	32659245	32758206	+	22	2588	37072	214310	ENSG00000083642.18	ENCODEHT000214310	PDS5B	ENCODEHT000214310	Known	ISM	Suffix	0.550000011920929	None	None	None	None
m54284U_191111_172039/17826199/ccs	PB_GM12878_R2	hg38_SIRV	chr16	540236	538960	-	1	1152	60059	214309	ENCODEHG000060059	ENCODEHT000214309	ENCODEHG000060059	ENCODEHT000214309	Antisense	Antisense	None	0.800000011920929	None	None	None	None
m54284U_191111_172039/138282529/ccs	PB_GM12878_R2	hg38_SIRV	chr18	21612312	21630228	+	4	1568	48395	172052	ENSG00000167088.10	ENST00000300413.9	SNRPD1	SNRPD1-201	Known	Known	None	0.4000000059604645	None	None	None	None
m54284U_191110_105540/67044872/ccs	PB_GM12878_R1	hg38_SIRV	chr11	809968	812874	+	5	450	30553	104931	ENSG00000177600.8	ENST00000321153.8	RPLP2	RPLP2-201	Known	Known	None	0.30000001192092896	None	None	None	None
m54284U_191110_105540/38799549/ccs	PB_GM12878_R1	hg38_SIRV	chr16	539858	538962	-	1	772	60059	214309	ENCODEHG000060059	ENCODEHT000214309	ENCODEHG000060059	ENCODEHT000214309	Antisense	Antisense	None	0.699999988079071	None	None	None	None
68a92413-2ebd-4a65-9669-a2ba2f075f0c	ONT_GM12878_R2	hg38_SIRV	chr16	539300	539865	+	1	562	42526	214307	ENSG00000103326.11	ENCODEHT000214307	CAPN15	ENCODEHT000214307	Known	Genomic	None	0.15000000596046448	None	None	None	None
m54284U_191111_172039/159122678/ccs	PB_GM12878_R2	hg38_SIRV	chr18	21612312	21629233	+	4	573	48395	172052	ENSG00000167088.10	ENST00000300413.9	SNRPD1	SNRPD1-201	Known	Known	None	0.25	None	None	None	None
c9822536-6360-4e99-8fe2-ea0430f1a752	ONT_GM12878_R1	hg38_SIRV	chr17	4731440	4733584	+	2	1944	45190	158807	ENSG00000161920.9	ENST00000573708.1	MED11	MED11-202	Known	Known	None	0.699999988079071	None	None	None	None
a31542e0-fe59-4935-8ba7-ce011f1aec38	ONT_GM12878_R1	hg38_SIRV	chr16	539375	539858	+	1	480	42526	214307	ENSG00000103326.11	ENCODEHT000214307	CAPN15	ENCODEHT000214307	Known	Genomic	None	0.3499999940395355	None	None	None	None
m54284U_191110_105540/67109114/ccs	PB_GM12878_R1	hg38_SIRV	chr11	809968	812867	+	5	452	30553	104931	ENSG00000177600.8	ENST00000321153.8	RPLP2	RPLP2-201	Known	Known	None	0.30000001192092896	None	None	None	None
m54284U_191111_172039/165349778/ccs	PB_GM12878_R2	hg38_SIRV	chr18	21612312	21629230	+	4	570	48395	172052	ENSG00000167088.10	ENST00000300413.9	SNRPD1	SNRPD1-201	Known	Known	None	0.25	None	None	None	None
m54284U_191110_105540/142672660/ccs	PB_GM12878_R1	hg38_SIRV	chr13	32671557	32669299	-	1	2258	60060	214311	ENCODEHG000060060	ENCODEHT000214311	ENCODEHG000060060	ENCODEHT000214311	Antisense	Antisense	None	0.949999988079071	None	None	None	None
m54284U_191111_172039/171442640/ccs	PB_GM12878_R2	hg38_SIRV	chr18	21612312	21630303	+	4	1643	48395	172052	ENSG00000167088.10	ENST00000300413.9	SNRPD1	SNRPD1-201	Known	Known	None	0.4000000059604645	None	None	None	None
ea2e674e-ec4e-403b-85f8-4ea0d26b17af	ONT_GM12878_R1	hg38_SIRV	chr17	4731440	4733593	+	3	810	45190	158808	ENSG00000161920.9	ENST00000293777.5	MED11	MED11-201	Known	Known	None	0.699999988079071	None	None	None	None
m54284U_191111_172039/108989245/ccs	PB_GM12878_R2	hg38_SIRV	chr16	542011	543029	+	1	1019	42526	214312	ENSG00000103326.11	ENCODEHT000214312	CAPN15	ENCODEHT000214312	Known	Genomic	None	0.25	None	None	None	None
m54284U_191110_105540/67176803/ccs	PB_GM12878_R1	hg38_SIRV	chr11	809968	812874	+	5	459	30553	104931	ENSG00000177600.8	ENST00000321153.8	RPLP2	RPLP2-201	Known	Known	None	0.30000001192092896	None	None	None	None
m54284U_191111_172039/172427062/ccs	PB_GM12878_R2	hg38_SIRV	chr18	21612312	21629904	+	4	1244	48395	172052	ENSG00000167088.10	ENST00000300413.9	SNRPD1	SNRPD1-201	Known	Known	None	0.25	None	None	None	None
m54284U_191111_172039/7603327/ccs	PB_GM12878_R2	hg38_SIRV	chr13	32671102	32669299	-	1	1803	60060	214311	ENCODEHG000060060	ENCODEHT000214311	ENCODEHG000060060	ENCODEHT000214311	Antisense	Antisense	None	0.949999988079071	None	None	None	None
a6747050-48d4-4e21-9119-6d6759beb173	ONT_GM12878_R1	hg38_SIRV	chr17	4731440	4733591	+	3	808	45190	158808	ENSG00000161920.9	ENST00000293777.5	MED11	MED11-201	Known	Known	None	0.6499999761581421	None	None	None	None
m54284U_191111_172039/13632291/ccs	PB_GM12878_R2	hg38_SIRV	chr13	32671102	32669299	-	1	1803	60060	214311	ENCODEHG000060060	ENCODEHT000214311	ENCODEHG000060060	ENCODEHT000214311	Antisense	Antisense	None	0.949999988079071	None	None	None	None
m54284U_191110_105540/6554611/ccs	PB_GM12878_R1	hg38_SIRV	chr18	21612309	21629109	+	4	450	48395	214165	ENSG00000167088.10	ENCODEHT000214165	SNRPD1	ENCODEHT000214165	Known	NNC	None	0.30000001192092896	None	None	None	None
3a6b89bd-e30b-413a-af9f-80a2186d5ec2	ONT_GM12878_R1	hg38_SIRV	chr17	4731440	4733600	+	3	798	45190	214313	ENSG00000161920.9	ENCODEHT000214313	MED11	ENCODEHT000214313	Known	NNC	None	0.550000011920929	None	None	None	None
m54284U_191111_172039/17957312/ccs	PB_GM12878_R2	hg38_SIRV	chr13	32669570	32669299	-	1	272	60060	214311	ENCODEHG000060060	ENCODEHT000214311	ENCODEHG000060060	ENCODEHT000214311	Antisense	Antisense	None	0.949999988079071	None	None	None	None
m54284U_191110_105540/67306173/ccs	PB_GM12878_R1	hg38_SIRV	chr11	809997	812893	+	5	445	30553	213249	ENSG00000177600.8	ENCODEHT000213249	RPLP2	ENCODEHT000213249	Known	NIC	None	0.25	None	None	None	None
060c2a1c-400b-465f-ae4b-f25ed956a5cf	ONT_GM12878_R1	hg38_SIRV	chr18	21612313	21629209	+	4	548	48395	172052	ENSG00000167088.10	ENST00000300413.9	SNRPD1	SNRPD1-201	Known	Known	None	0.44999998807907104	None	None	None	None
75f9cba9-6464-46ac-969a-e379d2263cf3	ONT_GM12878_R1	hg38_SIRV	chr16	543758	547049	+	1	3302	42526	214314	ENSG00000103326.11	ENCODEHT000214314	CAPN15	ENCODEHT000214314	Known	Genomic	None	0.05000000074505806	None	None	None	None
m54284U_191111_172039/47645618/ccs	PB_GM12878_R2	hg38_SIRV	chr13	32671702	32669299	-	1	2403	60060	214311	ENCODEHG000060060	ENCODEHT000214311	ENCODEHG000060060	ENCODEHT000214311	Antisense	Antisense	None	0.949999988079071	None	None	None	None
m54284U_191110_105540/2556544/ccs	PB_GM12878_R1	hg38_SIRV	chr18	21612314	21630238	+	4	1576	48395	172052	ENSG00000167088.10	ENST00000300413.9	SNRPD1	SNRPD1-201	Known	Known	None	0.4000000059604645	None	None	None	None
m54284U_191111_172039/62850709/ccs	PB_GM12878_R2	hg38_SIRV	chr13	32671557	32669299	-	1	2258	60060	214311	ENCODEHG000060060	ENCODEHT000214311	ENCODEHG000060060	ENCODEHT000214311	Antisense	Antisense	None	0.949999988079071	None	None	None	None
m54284U_191111_172039/63048070/ccs	PB_GM12878_R2	hg38_SIRV	chr13	32671102	32669299	-	1	1804	60060	214311	ENCODEHG000060060	ENCODEHT000214311	ENCODEHG000060060	ENCODEHT000214311	Antisense	Antisense	None	0.949999988079071	None	None	None	None
m54284U_191110_105540/67896016/ccs	PB_GM12878_R1	hg38_SIRV	chr11	809968	812869	+	5	447	30553	104931	ENSG00000177600.8	ENST00000321153.8	RPLP2	RPLP2-201	Known	Known	None	0.30000001192092896	None	None	None	None
m54284U_191110_105540/10291303/ccs	PB_GM12878_R1	hg38_SIRV	chr18	21612314	21629234	+	4	572	48395	172052	ENSG00000167088.10	ENST00000300413.9	SNRPD1	SNRPD1-201	Known	Known	None	0.30000001192092896	None	None	None	None
d9afc184-731d-46e4-8301-bb1d823503c9	ONT_GM12878_R1	hg38_SIRV	chr17	4731440	4733564	+	3	781	45190	158808	ENSG00000161920.9	ENST00000293777.5	MED11	MED11-201	Known	Known	None	0.6000000238418579	None	None	None	None
m54284U_191111_172039/145164904/ccs	PB_GM12878_R2	hg38_SIRV	chr13	32671554	32669299	-	1	2256	60060	214311	ENCODEHG000060060	ENCODEHT000214311	ENCODEHG000060060	ENCODEHT000214311	Antisense	Antisense	None	0.949999988079071	None	None	None	None
5788239e-1807-417b-ad67-8b237047c7b6	ONT_GM12878_R1	hg38_SIRV	chr16	545493	547206	+	1	1186	42526	214314	ENSG00000103326.11	ENCODEHT000214314	CAPN15	ENCODEHT000214314	Known	Genomic	None	0.15000000596046448	None	None	None	None
m54284U_191111_172039/147524108/ccs	PB_GM12878_R2	hg38_SIRV	chr13	32671557	32669299	-	1	2259	60060	214311	ENCODEHG000060060	ENCODEHT000214311	ENCODEHG000060060	ENCODEHT000214311	Antisense	Antisense	None	0.949999988079071	None	None	None	None
m54284U_191110_105540/44695930/ccs	PB_GM12878_R1	hg38_SIRV	chr18	21612314	21630243	+	4	1581	48395	172052	ENSG00000167088.10	ENST00000300413.9	SNRPD1	SNRPD1-201	Known	Known	None	0.4000000059604645	None	None	None	None
m54284U_191111_172039/157289078/ccs	PB_GM12878_R2	hg38_SIRV	chr13	32671341	32669299	-	1	2042	60060	214311	ENCODEHG000060060	ENCODEHT000214311	ENCODEHG000060060	ENCODEHT000214311	Antisense	Antisense	None	0.949999988079071	None	None	None	None
m54284U_191110_105540/69010175/ccs	PB_GM12878_R1	hg38_SIRV	chr11	809968	812871	+	5	447	30553	104931	ENSG00000177600.8	ENST00000321153.8	RPLP2	RPLP2-201	Known	Known	None	0.30000001192092896	None	None	None	None
27809c33-a498-459c-9eea-24e252ec7ff0	ONT_GM12878_R1	hg38_SIRV	chr16	547031	554636	+	11	4195	42526	214315	ENSG00000103326.11	ENCODEHT000214315	CAPN15	ENCODEHT000214315	Known	ISM	Suffix	0.05000000074505806	None	None	None	None
m54284U_191111_172039/171378018/ccs	PB_GM12878_R2	hg38_SIRV	chr13	32671102	32669299	-	1	1804	60060	214311	ENCODEHG000060060	ENCODEHT000214311	ENCODEHG000060060	ENCODEHT000214311	Antisense	Antisense	None	0.949999988079071	None	None	None	None
m54284U_191110_105540/45744743/ccs	PB_GM12878_R1	hg38_SIRV	chr18	21612314	21629234	+	4	572	48395	172052	ENSG00000167088.10	ENST00000300413.9	SNRPD1	SNRPD1-201	Known	Known	None	0.30000001192092896	None	None	None	None
c96e5c32-95dc-4810-abe2-5cd3bb372f9c	ONT_GM12878_R1	hg38_SIRV	chr17	4731440	4733602	+	3	819	45190	158808	ENSG00000161920.9	ENST00000293777.5	MED11	MED11-201	Known	Known	None	0.5	None	None	None	None
m54284U_191111_172039/171444816/ccs	PB_GM12878_R2	hg38_SIRV	chr13	32671102	32669299	-	1	1803	60060	214311	ENCODEHG000060060	ENCODEHT000214311	ENCODEHG000060060	ENCODEHT000214311	Antisense	Antisense	None	0.949999988079071	None	None	None	None
m54284U_191110_105540/57870881/ccs	PB_GM12878_R1	hg38_SIRV	chr18	21612314	21630233	+	4	1571	48395	172052	ENSG00000167088.10	ENST00000300413.9	SNRPD1	SNRPD1-201	Known	Known	None	0.3499999940395355	None	None	None	None
m54284U_191110_105540/36899455/ccs	PB_GM12878_R1	hg38_SIRV	chr13	32671557	32669302	-	1	2255	60060	214311	ENCODEHG000060060	ENCODEHT000214311	ENCODEHG000060060	ENCODEHT000214311	Antisense	Antisense	None	0.800000011920929	None	None	None	None
m54284U_191110_105540/69010307/ccs	PB_GM12878_R1	hg38_SIRV	chr11	809968	812875	+	5	460	30553	104931	ENSG00000177600.8	ENST00000321153.8	RPLP2	RPLP2-201	Known	Known	None	0.30000001192092896	None	None	None	None
m54284U_191110_105540/119867872/ccs	PB_GM12878_R1	hg38_SIRV	chr13	32671102	32669303	-	1	1800	60060	214311	ENCODEHG000060060	ENCODEHT000214311	ENCODEHG000060060	ENCODEHT000214311	Antisense	Antisense	None	0.75	None	None	None	None
m54284U_191110_105540/70977943/ccs	PB_GM12878_R1	hg38_SIRV	chr18	21612314	21629230	+	4	568	48395	172052	ENSG00000167088.10	ENST00000300413.9	SNRPD1	SNRPD1-201	Known	Known	None	0.25	None	None	None	None
82e9614a-7890-4935-a755-5b3139ab9bb7	ONT_GM12878_R2	hg38_SIRV	chr16	547080	554636	+	10	4527	42526	214316	ENSG00000103326.11	ENCODEHT000214316	CAPN15	ENCODEHT000214316	Known	NIC	None	0.05000000074505806	None	None	None	None
f05a85b2-1d20-4c25-83c5-7b8a7c09aaed	ONT_GM12878_R1	hg38_SIRV	chr17	4731440	4733599	+	3	816	45190	158808	ENSG00000161920.9	ENST00000293777.5	MED11	MED11-201	Known	Known	None	0.6000000238418579	None	None	None	None
m54284U_191110_105540/73074644/ccs	PB_GM12878_R1	hg38_SIRV	chr18	21612314	21629417	+	4	755	48395	172052	ENSG00000167088.10	ENST00000300413.9	SNRPD1	SNRPD1-201	Known	Known	None	0.4000000059604645	None	None	None	None
m54284U_191111_172039/25430621/ccs	PB_GM12878_R2	hg38_SIRV	chr13	32671556	32669351	-	1	2206	60060	214311	ENCODEHG000060060	ENCODEHT000214311	ENCODEHG000060060	ENCODEHT000214311	Antisense	Antisense	None	0.44999998807907104	None	None	None	None
m54284U_191110_105540/69206223/ccs	PB_GM12878_R1	hg38_SIRV	chr11	809968	812874	+	5	459	30553	104931	ENSG00000177600.8	ENST00000321153.8	RPLP2	RPLP2-201	Known	Known	None	0.30000001192092896	None	None	None	None
m54284U_191111_172039/87425451/ccs	PB_GM12878_R2	hg38_SIRV	chr13	32671557	32669860	-	1	1698	60060	214311	ENCODEHG000060060	ENCODEHT000214311	ENCODEHG000060060	ENCODEHT000214311	Antisense	Antisense	None	0.550000011920929	None	None	None	None
dbf6c246-ac04-4e0a-beb3-37cf307a9e05	ONT_GM12878_R1	hg38_SIRV	chr16	547241	554631	+	11	4122	42526	214315	ENSG00000103326.11	ENCODEHT000214315	CAPN15	ENCODEHT000214315	Known	ISM	Suffix	0.15000000596046448	None	None	None	None
m54284U_191110_105540/74711770/ccs	PB_GM12878_R1	hg38_SIRV	chr18	21612314	21630243	+	4	1581	48395	172052	ENSG00000167088.10	ENST00000300413.9	SNRPD1	SNRPD1-201	Known	Known	None	0.4000000059604645	None	None	None	None
m54284U_191110_105540/69339158/ccs	PB_GM12878_R1	hg38_SIRV	chr11	809968	812872	+	5	457	30553	104931	ENSG00000177600.8	ENST00000321153.8	RPLP2	RPLP2-201	Known	Known	None	0.25	None	None	None	None
5d60afa2-f853-4f63-9caa-d3dfe2936a39	ONT_GM12878_R1	hg38_SIRV	chr17	4731440	4733548	+	3	765	45190	158808	ENSG00000161920.9	ENST00000293777.5	MED11	MED11-201	Known	Known	None	0.44999998807907104	None	None	None	None
3d9f9ee9-3aff-453c-9b94-b51ed00b092d	ONT_GM12878_R1	hg38_SIRV	chr16	547241	554631	+	11	4117	42526	214315	ENSG00000103326.11	ENCODEHT000214315	CAPN15	ENCODEHT000214315	Known	ISM	Suffix	0.15000000596046448	None	None	None	None
m54284U_191110_105540/81463698/ccs	PB_GM12878_R1	hg38_SIRV	chr13	32670238	32671681	+	1	1444	37072	214317	ENSG00000083642.18	ENCODEHT000214317	PDS5B	ENCODEHT000214317	Known	Genomic	None	0.699999988079071	None	None	None	None
m54284U_191110_105540/74711950/ccs	PB_GM12878_R1	hg38_SIRV	chr18	21612314	21629221	+	4	559	48395	172052	ENSG00000167088.10	ENST00000300413.9	SNRPD1	SNRPD1-201	Known	Known	None	0.3499999940395355	None	None	None	None
m54284U_191110_105540/69535375/ccs	PB_GM12878_R1	hg38_SIRV	chr11	809968	812874	+	5	450	30553	104931	ENSG00000177600.8	ENST00000321153.8	RPLP2	RPLP2-201	Known	Known	None	0.30000001192092896	None	None	None	None
0ef8858c-bfdf-40e1-b478-377f7f275b3d	ONT_GM12878_R2	hg38_SIRV	chr16	547246	554609	+	11	4093	42526	214315	ENSG00000103326.11	ENCODEHT000214315	CAPN15	ENCODEHT000214315	Known	ISM	Suffix	0.4000000059604645	None	None	None	None
9fa9dc3e-b6fe-46e1-930a-f9db1fb20705	ONT_GM12878_R1	hg38_SIRV	chr17	4731440	4733593	+	3	810	45190	158808	ENSG00000161920.9	ENST00000293777.5	MED11	MED11-201	Known	Known	None	0.699999988079071	None	None	None	None
bd64e68a-4a3e-4fe3-8d0b-013e3e70d27e	ONT_GM12878_R1	hg38_SIRV	chr13	32673218	32775901	+	29	4605	37072	214318	ENSG00000083642.18	ENCODEHT000214318	PDS5B	ENCODEHT000214318	Known	NNC	None	0.3499999940395355	None	None	None	None
m54284U_191110_105540/93063532/ccs	PB_GM12878_R1	hg38_SIRV	chr18	21612314	21629231	+	4	569	48395	172052	ENSG00000167088.10	ENST00000300413.9	SNRPD1	SNRPD1-201	Known	Known	None	0.25	None	None	None	None
m54284U_191110_105540/71109052/ccs	PB_GM12878_R1	hg38_SIRV	chr11	809968	812871	+	5	447	30553	104931	ENSG00000177600.8	ENST00000321153.8	RPLP2	RPLP2-201	Known	Known	None	0.30000001192092896	None	None	None	None
54ddd4b2-8daf-49fc-be14-e259072f5512	ONT_GM12878_R1	hg38_SIRV	chr16	547248	554636	+	11	4120	42526	214315	ENSG00000103326.11	ENCODEHT000214315	CAPN15	ENCODEHT000214315	Known	ISM	Suffix	0.05000000074505806	None	None	None	None
902b4584-7a18-4635-88fc-b79c17d20e5a	ONT_GM12878_R1	hg38_SIRV	chr13	32673219	32775906	+	28	4448	37072	214319	ENSG00000083642.18	ENCODEHT000214319	PDS5B	ENCODEHT000214319	Known	NNC	None	0.30000001192092896	None	None	None	None
0f891bde-10b8-40b9-bfa4-4825aaf00f67	ONT_GM12878_R1	hg38_SIRV	chr17	4731440	4733567	+	3	784	45190	158808	ENSG00000161920.9	ENST00000293777.5	MED11	MED11-201	Known	Known	None	0.6499999761581421	None	None	None	None
m54284U_191110_105540/121898271/ccs	PB_GM12878_R1	hg38_SIRV	chr18	21612314	21630231	+	4	1569	48395	172052	ENSG00000167088.10	ENST00000300413.9	SNRPD1	SNRPD1-201	Known	Known	None	0.3499999940395355	None	None	None	None
5c5dc908-f57d-4826-b6f9-410bd6b42b91	ONT_GM12878_R2	hg38_SIRV	chr16	547109	552427	+	8	2364	42526	214320	ENSG00000103326.11	ENCODEHT000214320	CAPN15	ENCODEHT000214320	Known	ISM	Prefix	0.15000000596046448	None	None	None	None
m54284U_191110_105540/71237716/ccs	PB_GM12878_R1	hg38_SIRV	chr11	809968	812874	+	5	459	30553	104931	ENSG00000177600.8	ENST00000321153.8	RPLP2	RPLP2-201	Known	Known	None	0.30000001192092896	None	None	None	None
507f3bc2-5fb2-402c-bf34-f69df36474be	ONT_GM12878_R1	hg38_SIRV	chr13	32673233	32775506	+	28	4068	37072	214321	ENSG00000083642.18	ENCODEHT000214321	PDS5B	ENCODEHT000214321	Known	ISM	Suffix	0.25	None	None	None	None
m54284U_191110_105540/126025912/ccs	PB_GM12878_R1	hg38_SIRV	chr18	21612314	21630222	+	4	1560	48395	172052	ENSG00000167088.10	ENST00000300413.9	SNRPD1	SNRPD1-201	Known	Known	None	0.30000001192092896	None	None	None	None
c9083d8c-1d22-4b0e-8742-b94cf11b19a1	ONT_GM12878_R1	hg38_SIRV	chr17	4731440	4733598	+	3	815	45190	158808	ENSG00000161920.9	ENST00000293777.5	MED11	MED11-201	Known	Known	None	0.6000000238418579	None	None	None	None
m54284U_191110_105540/71828778/ccs	PB_GM12878_R1	hg38_SIRV	chr11	809968	812874	+	5	459	30553	104931	ENSG00000177600.8	ENST00000321153.8	RPLP2	RPLP2-201	Known	Known	None	0.30000001192092896	None	None	None	None
c9c9d666-97bc-49f0-bcaa-de0f82014117	ONT_GM12878_R1	hg38_SIRV	chr16	547277	554628	+	11	4095	42526	214315	ENSG00000103326.11	ENCODEHT000214315	CAPN15	ENCODEHT000214315	Known	ISM	Suffix	0.15000000596046448	None	None	None	None
m54284U_191110_105540/131269398/ccs	PB_GM12878_R1	hg38_SIRV	chr18	21612314	21630230	+	4	1568	48395	172052	ENSG00000167088.10	ENST00000300413.9	SNRPD1	SNRPD1-201	Known	Known	None	0.3499999940395355	None	None	None	None
m54284U_191110_105540/94306792/ccs	PB_GM12878_R1	hg38_SIRV	chr13	32673242	32770749	+	26	3423	37072	214322	ENSG00000083642.18	ENCODEHT000214322	PDS5B	ENCODEHT000214322	Known	ISM	None	0.550000011920929	None	None	None	None
c1c80ed3-bdb2-4de1-8fc0-cfefa39dbe69	ONT_GM12878_R1	hg38_SIRV	chr17	4731440	4733558	+	3	775	45190	158808	ENSG00000161920.9	ENST00000293777.5	MED11	MED11-201	Known	Known	None	0.44999998807907104	None	None	None	None
m54284U_191110_105540/72222823/ccs	PB_GM12878_R1	hg38_SIRV	chr11	809968	812874	+	5	459	30553	104931	ENSG00000177600.8	ENST00000321153.8	RPLP2	RPLP2-201	Known	Known	None	0.30000001192092896	None	None	None	None
555b29b0-45d5-4447-8395-0a4fe55e48b0	ONT_GM12878_R1	hg38_SIRV	chr16	547124	554635	+	10	4220	42526	214323	ENSG00000103326.11	ENCODEHT000214323	CAPN15	ENCODEHT000214323	Known	NIC	None	0.10000000149011612	None	None	None	None
f993b787-40f5-4fc5-aff9-82c46ad01201	ONT_GM12878_R1	hg38_SIRV	chr17	4731440	4733592	+	3	803	45190	214324	ENSG00000161920.9	ENCODEHT000214324	MED11	ENCODEHT000214324	Known	NIC	None	0.699999988079071	None	None	None	None
m54284U_191110_105540/133367895/ccs	PB_GM12878_R1	hg38_SIRV	chr18	21612314	21629086	+	4	424	48395	172052	ENSG00000167088.10	ENST00000300413.9	SNRPD1	SNRPD1-201	Known	Known	None	0.3499999940395355	None	None	None	None
m54284U_191111_172039/134154701/ccs	PB_GM12878_R2	hg38_SIRV	chr13	32673243	32770420	+	25	3186	37072	214325	ENSG00000083642.18	ENCODEHT000214325	PDS5B	ENCODEHT000214325	Known	ISM	Both	0.6000000238418579	None	None	None	None
m54284U_191110_105540/73336521/ccs	PB_GM12878_R1	hg38_SIRV	chr11	809968	812874	+	5	450	30553	104931	ENSG00000177600.8	ENST00000321153.8	RPLP2	RPLP2-201	Known	Known	None	0.30000001192092896	None	None	None	None
m54284U_191110_105540/133890365/ccs	PB_GM12878_R1	hg38_SIRV	chr18	21612314	21629232	+	4	570	48395	172052	ENSG00000167088.10	ENST00000300413.9	SNRPD1	SNRPD1-201	Known	Known	None	0.30000001192092896	None	None	None	None
1225b1b3-0780-481b-a7e3-4b82e3bd5bf2	ONT_GM12878_R2	hg38_SIRV	chr16	547295	554631	+	11	4069	42526	214315	ENSG00000103326.11	ENCODEHT000214315	CAPN15	ENCODEHT000214315	Known	ISM	Suffix	0.15000000596046448	None	None	None	None
02471c4f-2a93-4bf8-80d8-c828afebbc4d	ONT_GM12878_R2	hg38_SIRV	chr17	4731440	4733596	+	3	813	45190	158808	ENSG00000161920.9	ENST00000293777.5	MED11	MED11-201	Known	Known	None	0.6499999761581421	None	None	None	None
m54284U_191111_172039/130286214/ccs	PB_GM12878_R2	hg38_SIRV	chr13	32675902	32758206	+	19	2272	37072	214326	ENSG00000083642.18	ENCODEHT000214326	PDS5B	ENCODEHT000214326	Known	ISM	Suffix	0.550000011920929	None	None	None	None
m54284U_191110_105540/136118305/ccs	PB_GM12878_R1	hg38_SIRV	chr18	21612314	21630241	+	4	1579	48395	172052	ENSG00000167088.10	ENST00000300413.9	SNRPD1	SNRPD1-201	Known	Known	None	0.30000001192092896	None	None	None	None
m54284U_191110_105540/73402668/ccs	PB_GM12878_R1	hg38_SIRV	chr11	809968	812873	+	5	449	30553	104931	ENSG00000177600.8	ENST00000321153.8	RPLP2	RPLP2-201	Known	Known	None	0.25	None	None	None	None
303760a5-e0b1-4814-bed0-f9bfddf5185c	ONT_GM12878_R1	hg38_SIRV	chr16	547309	554632	+	11	4033	42526	214315	ENSG00000103326.11	ENCODEHT000214315	CAPN15	ENCODEHT000214315	Known	ISM	Suffix	0.15000000596046448	None	None	None	None
218b1f7c-7932-4e4f-ab66-4f9f1876298b	ONT_GM12878_R2	hg38_SIRV	chr17	4731440	4733515	+	3	732	45190	158808	ENSG00000161920.9	ENST00000293777.5	MED11	MED11-201	Known	Known	None	0.3499999940395355	None	None	None	None
m54284U_191110_105540/163251004/ccs	PB_GM12878_R1	hg38_SIRV	chr18	21612314	21629215	+	4	553	48395	172052	ENSG00000167088.10	ENST00000300413.9	SNRPD1	SNRPD1-201	Known	Known	None	0.5	None	None	None	None
m54284U_191111_172039/140640819/ccs	PB_GM12878_R2	hg38_SIRV	chr13	32675902	32770429	+	24	3029	37072	214327	ENSG00000083642.18	ENCODEHT000214327	PDS5B	ENCODEHT000214327	Known	ISM	Suffix	0.800000011920929	None	None	None	None
m54284U_191110_105540/73466939/ccs	PB_GM12878_R1	hg38_SIRV	chr11	809968	812873	+	5	458	30553	104931	ENSG00000177600.8	ENST00000321153.8	RPLP2	RPLP2-201	Known	Known	None	0.25	None	None	None	None
f6810d80-7daf-45bf-b512-96b945eeb1c7	ONT_GM12878_R2	hg38_SIRV	chr16	547156	551370	+	5	1818	42526	214328	ENSG00000103326.11	ENCODEHT000214328	CAPN15	ENCODEHT000214328	Known	ISM	Prefix	0.05000000074505806	None	None	None	None
m54284U_191110_105540/167708047/ccs	PB_GM12878_R1	hg38_SIRV	chr18	21612314	21629232	+	4	570	48395	172052	ENSG00000167088.10	ENST00000300413.9	SNRPD1	SNRPD1-201	Known	Known	None	0.30000001192092896	None	None	None	None
03a39b9c-72a9-426a-b2ba-fb00f4dbc66f	ONT_GM12878_R2	hg38_SIRV	chr17	4731440	4733591	+	3	808	45190	158808	ENSG00000161920.9	ENST00000293777.5	MED11	MED11-201	Known	Known	None	0.6499999761581421	None	None	None	None
m54284U_191111_172039/69929634/ccs	PB_GM12878_R2	hg38_SIRV	chr13	32675921	32770320	+	24	2895	37072	214329	ENSG00000083642.18	ENCODEHT000214329	PDS5B	ENCODEHT000214329	Known	ISM	Suffix	0.6000000238418579	None	None	None	None
m54284U_191110_105540/73730901/ccs	PB_GM12878_R1	hg38_SIRV	chr11	809968	812867	+	5	452	30553	104931	ENSG00000177600.8	ENST00000321153.8	RPLP2	RPLP2-201	Known	Known	None	0.30000001192092896	None	None	None	None
m54284U_191110_105540/168756821/ccs	PB_GM12878_R1	hg38_SIRV	chr18	21612314	21630453	+	4	1791	48395	172052	ENSG00000167088.10	ENST00000300413.9	SNRPD1	SNRPD1-201	Known	Known	None	0.5	None	None	None	None
95f987f5-160c-42c9-9eff-0ded473fe434	ONT_GM12878_R2	hg38_SIRV	chr16	547187	548204	+	1	1012	42526	214330	ENSG00000103326.11	ENCODEHT000214330	CAPN15	ENCODEHT000214330	Known	Genomic	None	0.20000000298023224	None	None	None	None
m54284U_191110_105540/171704944/ccs	PB_GM12878_R1	hg38_SIRV	chr18	21612314	21629236	+	4	574	48395	172052	ENSG00000167088.10	ENST00000300413.9	SNRPD1	SNRPD1-201	Known	Known	None	0.25	None	None	None	None
588c727e-3ecb-461d-bc12-feb7c9e84571	ONT_GM12878_R2	hg38_SIRV	chr17	4731440	4733593	+	3	810	45190	158808	ENSG00000161920.9	ENST00000293777.5	MED11	MED11-201	Known	Known	None	0.699999988079071	None	None	None	None
m54284U_191110_105540/52233681/ccs	PB_GM12878_R1	hg38_SIRV	chr13	32678832	32770320	+	23	2865	37072	214331	ENSG00000083642.18	ENCODEHT000214331	PDS5B	ENCODEHT000214331	Known	ISM	Suffix	0.6000000238418579	None	None	None	None
m54284U_191110_105540/73860358/ccs	PB_GM12878_R1	hg38_SIRV	chr11	809968	812874	+	5	459	30553	104931	ENSG00000177600.8	ENST00000321153.8	RPLP2	RPLP2-201	Known	Known	None	0.30000001192092896	None	None	None	None
m54284U_191111_172039/6161106/ccs	PB_GM12878_R2	hg38_SIRV	chr18	21612314	21630242	+	4	1580	48395	172052	ENSG00000167088.10	ENST00000300413.9	SNRPD1	SNRPD1-201	Known	Known	None	0.3499999940395355	None	None	None	None
72e4d7b6-0b3f-4051-bb8c-dbf21b0202d5	ONT_GM12878_R2	hg38_SIRV	chr16	547213	554637	+	11	4011	42526	214332	ENSG00000103326.11	ENCODEHT000214332	CAPN15	ENCODEHT000214332	Known	NNC	None	0.05000000074505806	None	None	None	None
9da726c7-4e72-49a3-ab0f-14fa73d0d890	ONT_GM12878_R2	hg38_SIRV	chr17	4731440	4733592	+	3	809	45190	158808	ENSG00000161920.9	ENST00000293777.5	MED11	MED11-201	Known	Known	None	0.699999988079071	None	None	None	None
m54284U_191110_105540/65733503/ccs	PB_GM12878_R1	hg38_SIRV	chr13	32678832	32770429	+	23	2968	37072	214333	ENSG00000083642.18	ENCODEHT000214333	PDS5B	ENCODEHT000214333	Known	ISM	Suffix	0.800000011920929	None	None	None	None
m54284U_191110_105540/73991032/ccs	PB_GM12878_R1	hg38_SIRV	chr11	809968	812875	+	5	451	30553	104931	ENSG00000177600.8	ENST00000321153.8	RPLP2	RPLP2-201	Known	Known	None	0.30000001192092896	None	None	None	None
m54284U_191111_172039/8194028/ccs	PB_GM12878_R2	hg38_SIRV	chr18	21612314	21629420	+	4	758	48395	172052	ENSG00000167088.10	ENST00000300413.9	SNRPD1	SNRPD1-201	Known	Known	None	0.3499999940395355	None	None	None	None
5fda8b85-9ecd-4aea-8640-27125cb15db0	ONT_GM12878_R2	hg38_SIRV	chr16	547384	554628	+	11	3983	42526	214315	ENSG00000103326.11	ENCODEHT000214315	CAPN15	ENCODEHT000214315	Known	ISM	Suffix	0.15000000596046448	None	None	None	None
m54284U_191111_172039/17236036/ccs	PB_GM12878_R2	hg38_SIRV	chr18	21612314	21629232	+	4	570	48395	172052	ENSG00000167088.10	ENST00000300413.9	SNRPD1	SNRPD1-201	Known	Known	None	0.30000001192092896	None	None	None	None
m54284U_191110_105540/74514900/ccs	PB_GM12878_R1	hg38_SIRV	chr11	809968	812873	+	5	458	30553	104931	ENSG00000177600.8	ENST00000321153.8	RPLP2	RPLP2-201	Known	Known	None	0.25	None	None	None	None
c88df664-8bb4-4d6f-b161-eed2cacd3190	ONT_GM12878_R2	hg38_SIRV	chr17	4731440	4733590	+	3	778	45190	158808	ENSG00000161920.9	ENST00000293777.5	MED11	MED11-201	Known	Known	None	0.699999988079071	None	None	None	None
dddddc98-a5ac-466e-9592-aaf09a8f8cfe	ONT_GM12878_R1	hg38_SIRV	chr16	547401	554603	+	11	3930	42526	214315	ENSG00000103326.11	ENCODEHT000214315	CAPN15	ENCODEHT000214315	Known	ISM	Suffix	0.5	None	None	None	None
m54284U_191111_172039/12781785/ccs	PB_GM12878_R2	hg38_SIRV	chr13	32678832	32758204	+	18	2215	37072	214334	ENSG00000083642.18	ENCODEHT000214334	PDS5B	ENCODEHT000214334	Known	ISM	Both	0.5	None	None	None	None
m54284U_191111_172039/18613437/ccs	PB_GM12878_R2	hg38_SIRV	chr18	21612314	21629232	+	4	570	48395	172052	ENSG00000167088.10	ENST00000300413.9	SNRPD1	SNRPD1-201	Known	Known	None	0.30000001192092896	None	None	None	None
m54284U_191110_105540/74581517/ccs	PB_GM12878_R1	hg38_SIRV	chr11	809968	812875	+	5	460	30553	104931	ENSG00000177600.8	ENST00000321153.8	RPLP2	RPLP2-201	Known	Known	None	0.30000001192092896	None	None	None	None
m54284U_191110_105540/79167679/ccs	PB_GM12878_R1	hg38_SIRV	chr13	32678836	32770749	+	24	3200	37072	214335	ENSG00000083642.18	ENCODEHT000214335	PDS5B	ENCODEHT000214335	Known	NNC	None	0.550000011920929	None	None	None	None
8ac2f6a4-de7b-42ef-b730-d77430cd3893	ONT_GM12878_R2	hg38_SIRV	chr17	4731440	4733593	+	3	810	45190	158808	ENSG00000161920.9	ENST00000293777.5	MED11	MED11-201	Known	Known	None	0.699999988079071	None	None	None	None
m54284U_191111_172039/20448306/ccs	PB_GM12878_R2	hg38_SIRV	chr18	21612314	21629234	+	4	572	48395	172052	ENSG00000167088.10	ENST00000300413.9	SNRPD1	SNRPD1-201	Known	Known	None	0.30000001192092896	None	None	None	None
a21f1124-ba70-4ed9-b5b3-de4cd7cb5532	ONT_GM12878_R1	hg38_SIRV	chr16	547264	549044	+	2	1070	42526	214336	ENSG00000103326.11	ENCODEHT000214336	CAPN15	ENCODEHT000214336	Known	ISM	Prefix	0.10000000149011612	None	None	None	None
m54284U_191110_105540/124912590/ccs	PB_GM12878_R1	hg38_SIRV	chr13	32678839	32770656	+	23	2971	37072	214331	ENSG00000083642.18	ENCODEHT000214331	PDS5B	ENCODEHT000214331	Known	ISM	Suffix	0.800000011920929	None	None	None	None
m54284U_191110_105540/74909559/ccs	PB_GM12878_R1	hg38_SIRV	chr11	809968	812874	+	5	450	30553	104931	ENSG00000177600.8	ENST00000321153.8	RPLP2	RPLP2-201	Known	Known	None	0.30000001192092896	None	None	None	None
m54284U_191111_172039/25297033/ccs	PB_GM12878_R2	hg38_SIRV	chr18	21612314	21629234	+	4	572	48395	172052	ENSG00000167088.10	ENST00000300413.9	SNRPD1	SNRPD1-201	Known	Known	None	0.30000001192092896	None	None	None	None
m54284U_191111_172039/137168985/ccs	PB_GM12878_R2	hg38_SIRV	chr13	32678839	32758186	+	18	2178	37072	214334	ENSG00000083642.18	ENCODEHT000214334	PDS5B	ENCODEHT000214334	Known	ISM	Both	0.6000000238418579	None	None	None	None
45893649-516a-47c1-83e0-af344797604a	ONT_GM12878_R2	hg38_SIRV	chr17	4731434	4733610	+	3	813	45190	214324	ENSG00000161920.9	ENCODEHT000214324	MED11	ENCODEHT000214324	Known	NIC	None	0.699999988079071	None	None	None	None
m54284U_191111_172039/159124280/ccs	PB_GM12878_R2	hg38_SIRV	chr13	32678839	32770546	+	23	2964	37072	214333	ENSG00000083642.18	ENCODEHT000214333	PDS5B	ENCODEHT000214333	Known	ISM	Suffix	0.800000011920929	None	None	None	None
m54284U_191110_105540/74975833/ccs	PB_GM12878_R1	hg38_SIRV	chr11	809968	812869	+	5	448	30553	104931	ENSG00000177600.8	ENST00000321153.8	RPLP2	RPLP2-201	Known	Known	None	0.30000001192092896	None	None	None	None
1aaef50e-8ba1-4c00-b1b3-1ed8d6b8d406	ONT_GM12878_R2	hg38_SIRV	chr16	547424	554631	+	11	3923	42526	214315	ENSG00000103326.11	ENCODEHT000214315	CAPN15	ENCODEHT000214315	Known	ISM	Suffix	0.15000000596046448	None	None	None	None
m54284U_191111_172039/30146590/ccs	PB_GM12878_R2	hg38_SIRV	chr18	21612314	21629234	+	4	572	48395	172052	ENSG00000167088.10	ENST00000300413.9	SNRPD1	SNRPD1-201	Known	Known	None	0.30000001192092896	None	None	None	None
m54284U_191111_172039/179568971/ccs	PB_GM12878_R2	hg38_SIRV	chr13	32678840	32758175	+	18	2166	37072	214334	ENSG00000083642.18	ENCODEHT000214334	PDS5B	ENCODEHT000214334	Known	ISM	Both	0.6499999761581421	None	None	None	None
862001e5-1a04-48a9-8796-2bbb576344e0	ONT_GM12878_R1	hg38_SIRV	chr16	547286	554637	+	11	3923	42526	214337	ENSG00000103326.11	ENCODEHT000214337	CAPN15	ENCODEHT000214337	Known	NNC	None	0.05000000074505806	None	None	None	None
5482074d-7ef3-4e01-a6bd-846c07edbaec	ONT_GM12878_R2	hg38_SIRV	chr17	4731440	4733597	+	3	821	45190	158808	ENSG00000161920.9	ENST00000293777.5	MED11	MED11-201	Known	Known	None	0.6499999761581421	None	None	None	None
m54284U_191111_172039/39323448/ccs	PB_GM12878_R2	hg38_SIRV	chr18	21612314	21629256	+	4	594	48395	172052	ENSG00000167088.10	ENST00000300413.9	SNRPD1	SNRPD1-201	Known	Known	None	0.25	None	None	None	None
m54284U_191110_105540/75104635/ccs	PB_GM12878_R1	hg38_SIRV	chr11	809968	812874	+	5	450	30553	104931	ENSG00000177600.8	ENST00000321153.8	RPLP2	RPLP2-201	Known	Known	None	0.30000001192092896	None	None	None	None
m54284U_191110_105540/27658293/ccs	PB_GM12878_R1	hg38_SIRV	chr13	32683911	32770429	+	22	2843	37072	214338	ENSG00000083642.18	ENCODEHT000214338	PDS5B	ENCODEHT000214338	Known	ISM	Suffix	0.800000011920929	None	None	None	None
124bb624-217f-4f01-b81b-02142c4c9bac	ONT_GM12878_R2	hg38_SIRV	chr16	547610	554633	+	11	3761	42526	214315	ENSG00000103326.11	ENCODEHT000214315	CAPN15	ENCODEHT000214315	Known	ISM	Suffix	0.15000000596046448	None	None	None	None
m54284U_191111_172039/162596463/ccs	PB_GM12878_R2	hg38_SIRV	chr13	32683962	32758206	+	17	1993	37072	214339	ENSG00000083642.18	ENCODEHT000214339	PDS5B	ENCODEHT000214339	Known	NNC	None	0.550000011920929	None	None	None	None
m54284U_191110_105540/75761825/ccs	PB_GM12878_R1	hg38_SIRV	chr11	809968	812872	+	5	448	30553	104931	ENSG00000177600.8	ENST00000321153.8	RPLP2	RPLP2-201	Known	Known	None	0.25	None	None	None	None
m54284U_191111_172039/42336526/ccs	PB_GM12878_R2	hg38_SIRV	chr18	21612314	21630209	+	4	1547	48395	172052	ENSG00000167088.10	ENST00000300413.9	SNRPD1	SNRPD1-201	Known	Known	None	0.6499999761581421	None	None	None	None
1ebbddea-32a8-47fe-a2ea-89d3cc4c68f3	ONT_GM12878_R1	hg38_SIRV	chr16	547675	548182	+	1	501	42526	214330	ENSG00000103326.11	ENCODEHT000214330	CAPN15	ENCODEHT000214330	Known	Genomic	None	0.05000000074505806	None	None	None	None
2b3b624e-46a1-45ef-b494-c2b44c092854	ONT_GM12878_R2	hg38_SIRV	chr17	4731440	4733603	+	3	820	45190	158808	ENSG00000161920.9	ENST00000293777.5	MED11	MED11-201	Known	Known	None	0.5	None	None	None	None
m54284U_191111_172039/43452817/ccs	PB_GM12878_R2	hg38_SIRV	chr18	21612314	21631965	+	5	2009	48395	214340	ENSG00000167088.10	ENCODEHT000214340	SNRPD1	ENCODEHT000214340	Known	NNC	None	0.550000011920929	None	None	None	None
m54284U_191110_105540/108595055/ccs	PB_GM12878_R1	hg38_SIRV	chr13	32683937	32770559	+	22	2797	37072	214338	ENSG00000083642.18	ENCODEHT000214338	PDS5B	ENCODEHT000214338	Known	ISM	Suffix	0.5	None	None	None	None
m54284U_191110_105540/76024612/ccs	PB_GM12878_R1	hg38_SIRV	chr11	809968	812874	+	5	459	30553	104931	ENSG00000177600.8	ENST00000321153.8	RPLP2	RPLP2-201	Known	Known	None	0.30000001192092896	None	None	None	None
dfa65112-7429-4773-8d5a-cc82b23e18da	ONT_GM12878_R2	hg38_SIRV	chr16	547891	554630	+	11	3318	42526	214337	ENSG00000103326.11	ENCODEHT000214337	CAPN15	ENCODEHT000214337	Known	NNC	None	0.15000000596046448	None	None	None	None
m54284U_191111_172039/53477412/ccs	PB_GM12878_R2	hg38_SIRV	chr18	21612314	21629234	+	4	572	48395	172052	ENSG00000167088.10	ENST00000300413.9	SNRPD1	SNRPD1-201	Known	Known	None	0.30000001192092896	None	None	None	None
840563b7-8b72-4484-948a-85d58cf8bdbf	ONT_GM12878_R2	hg38_SIRV	chr17	4731440	4733515	+	3	732	45190	158808	ENSG00000161920.9	ENST00000293777.5	MED11	MED11-201	Known	Known	None	0.3499999940395355	None	None	None	None
m54284U_191111_172039/120916804/ccs	PB_GM12878_R2	hg38_SIRV	chr13	32683973	32690008	+	3	1756	37072	214341	ENSG00000083642.18	ENCODEHT000214341	PDS5B	ENCODEHT000214341	Known	ISM	Both	0.699999988079071	None	None	None	None
m54284U_191111_172039/54395323/ccs	PB_GM12878_R2	hg38_SIRV	chr18	21612314	21630243	+	4	1581	48395	172052	ENSG00000167088.10	ENST00000300413.9	SNRPD1	SNRPD1-201	Known	Known	None	0.4000000059604645	None	None	None	None
21530f02-8c78-4b07-bc7a-4f2cf957dcd3	ONT_GM12878_R1	hg38_SIRV	chr16	548107	554609	+	11	3085	42526	214315	ENSG00000103326.11	ENCODEHT000214315	CAPN15	ENCODEHT000214315	Known	ISM	Suffix	0.4000000059604645	None	None	None	None
m54284U_191110_105540/76351993/ccs	PB_GM12878_R1	hg38_SIRV	chr11	809968	812874	+	5	450	30553	104931	ENSG00000177600.8	ENST00000321153.8	RPLP2	RPLP2-201	Known	Known	None	0.30000001192092896	None	None	None	None
m54284U_191111_172039/58853309/ccs	PB_GM12878_R2	hg38_SIRV	chr18	21612314	21630451	+	4	1789	48395	172052	ENSG00000167088.10	ENST00000300413.9	SNRPD1	SNRPD1-201	Known	Known	None	0.4000000059604645	None	None	None	None
61d9a8d0-34d9-4961-ac0a-1a45149bb7a7	ONT_GM12878_R2	hg38_SIRV	chr17	4731441	4733581	+	3	803	45190	158808	ENSG00000161920.9	ENST00000293777.5	MED11	MED11-201	Known	Known	None	0.699999988079071	None	None	None	None
6f53df6a-0113-49d7-ac9b-b8ad3e8cecdd	ONT_GM12878_R1	hg38_SIRV	chr16	548150	553941	+	11	2369	42526	214315	ENSG00000103326.11	ENCODEHT000214315	CAPN15	ENCODEHT000214315	Known	ISM	Suffix	0.25	None	None	None	None
16fadeb3-dab5-4ad7-a410-558156e4dba2	ONT_GM12878_R1	hg38_SIRV	chr13	32687196	32775907	+	24	3928	37072	214342	ENSG00000083642.18	ENCODEHT000214342	PDS5B	ENCODEHT000214342	Known	NNC	None	0.30000001192092896	None	None	None	None
m54284U_191111_172039/60622787/ccs	PB_GM12878_R2	hg38_SIRV	chr18	21612314	21629234	+	4	572	48395	172052	ENSG00000167088.10	ENST00000300413.9	SNRPD1	SNRPD1-201	Known	Known	None	0.30000001192092896	None	None	None	None
m54284U_191111_172039/64948584/ccs	PB_GM12878_R2	hg38_SIRV	chr18	21612314	21629232	+	4	570	48395	172052	ENSG00000167088.10	ENST00000300413.9	SNRPD1	SNRPD1-201	Known	Known	None	0.30000001192092896	None	None	None	None
m54284U_191110_105540/77006983/ccs	PB_GM12878_R1	hg38_SIRV	chr11	809968	812875	+	5	460	30553	104931	ENSG00000177600.8	ENST00000321153.8	RPLP2	RPLP2-201	Known	Known	None	0.30000001192092896	None	None	None	None
201fadde-7aea-4f79-a3e7-9ccfc18b6545	ONT_GM12878_R1	hg38_SIRV	chr16	548187	553900	+	11	2289	42526	214315	ENSG00000103326.11	ENCODEHT000214315	CAPN15	ENCODEHT000214315	Known	ISM	Suffix	0.20000000298023224	None	None	None	None
m54284U_191110_105540/50923967/ccs	PB_GM12878_R1	hg38_SIRV	chr13	32688458	32770749	+	21	2813	37072	214343	ENSG00000083642.18	ENCODEHT000214343	PDS5B	ENCODEHT000214343	Known	ISM	Suffix	0.550000011920929	None	None	None	None
3f09e3ba-3a3d-4d94-a81a-159cb111b935	ONT_GM12878_R2	hg38_SIRV	chr17	4731441	4733561	+	3	771	45190	158808	ENSG00000161920.9	ENST00000293777.5	MED11	MED11-201	Known	Known	None	0.550000011920929	None	None	None	None
m54284U_191111_172039/65405455/ccs	PB_GM12878_R2	hg38_SIRV	chr18	21612314	21629236	+	4	574	48395	172052	ENSG00000167088.10	ENST00000300413.9	SNRPD1	SNRPD1-201	Known	Known	None	0.25	None	None	None	None
m54284U_191111_172039/65602897/ccs	PB_GM12878_R2	hg38_SIRV	chr18	21612314	21629231	+	4	569	48395	172052	ENSG00000167088.10	ENST00000300413.9	SNRPD1	SNRPD1-201	Known	Known	None	0.25	None	None	None	None
00d4c4ea-32f4-49ad-b00f-e6c7cb495818	ONT_GM12878_R2	hg38_SIRV	chr16	549079	554631	+	10	2837	42526	214344	ENSG00000103326.11	ENCODEHT000214344	CAPN15	ENCODEHT000214344	Known	ISM	Suffix	0.15000000596046448	None	None	None	None
m54284U_191111_172039/41289291/ccs	PB_GM12878_R2	hg38_SIRV	chr13	32688484	32770429	+	20	2550	37072	214345	ENSG00000083642.18	ENCODEHT000214345	PDS5B	ENCODEHT000214345	Known	ISM	Both	0.800000011920929	None	None	None	None
d244eac8-ad21-4d2a-88aa-6fd30c40dd32	ONT_GM12878_R1	hg38_SIRV	chr17	4731442	4733606	+	3	813	45190	214283	ENSG00000161920.9	ENCODEHT000214283	MED11	ENCODEHT000214283	Known	NNC	None	0.6000000238418579	None	None	None	None
m54284U_191110_105540/77007424/ccs	PB_GM12878_R1	hg38_SIRV	chr11	809968	812876	+	5	452	30553	104931	ENSG00000177600.8	ENST00000321153.8	RPLP2	RPLP2-201	Known	Known	None	0.30000001192092896	None	None	None	None
m54284U_191111_172039/67765444/ccs	PB_GM12878_R2	hg38_SIRV	chr18	21612314	21630233	+	4	1571	48395	172052	ENSG00000167088.10	ENST00000300413.9	SNRPD1	SNRPD1-201	Known	Known	None	0.3499999940395355	None	None	None	None
m54284U_191111_172039/67831444/ccs	PB_GM12878_R2	hg38_SIRV	chr18	21612314	21629234	+	4	572	48395	172052	ENSG00000167088.10	ENST00000300413.9	SNRPD1	SNRPD1-201	Known	Known	None	0.30000001192092896	None	None	None	None
afdad708-9964-4bf3-8631-a6b74724870c	ONT_GM12878_R1	hg38_SIRV	chr16	549102	554626	+	10	2813	42526	214346	ENSG00000103326.11	ENCODEHT000214346	CAPN15	ENCODEHT000214346	Known	ISM	Suffix	0.15000000596046448	None	None	None	None
m54284U_191110_105540/77136672/ccs	PB_GM12878_R1	hg38_SIRV	chr11	809968	812871	+	5	447	30553	104931	ENSG00000177600.8	ENST00000321153.8	RPLP2	RPLP2-201	Known	Known	None	0.30000001192092896	None	None	None	None
68e78433-0856-4e5f-b097-ca0c24d7aea8	ONT_GM12878_R1	hg38_SIRV	chr17	4731437	4733570	+	3	747	45190	214324	ENSG00000161920.9	ENCODEHT000214324	MED11	ENCODEHT000214324	Known	NIC	None	0.4000000059604645	None	None	None	None
m54284U_191111_172039/71043625/ccs	PB_GM12878_R2	hg38_SIRV	chr18	21612314	21629232	+	4	570	48395	172052	ENSG00000167088.10	ENST00000300413.9	SNRPD1	SNRPD1-201	Known	Known	None	0.30000001192092896	None	None	None	None
m54284U_191110_105540/5572451/ccs	PB_GM12878_R1	hg38_SIRV	chr13	32693878	32692443	-	1	1431	60061	214347	ENCODEHG000060061	ENCODEHT000214347	ENCODEHG000060061	ENCODEHT000214347	Antisense	Antisense	None	1.0	None	None	None	None
m54284U_191111_172039/75235479/ccs	PB_GM12878_R2	hg38_SIRV	chr18	21612314	21630301	+	4	1639	48395	172052	ENSG00000167088.10	ENST00000300413.9	SNRPD1	SNRPD1-201	Known	Known	None	0.4000000059604645	None	None	None	None
m54284U_191110_105540/77791966/ccs	PB_GM12878_R1	hg38_SIRV	chr11	809968	812871	+	5	456	30553	104931	ENSG00000177600.8	ENST00000321153.8	RPLP2	RPLP2-201	Known	Known	None	0.30000001192092896	None	None	None	None
m54284U_191110_105540/9307350/ccs	PB_GM12878_R1	hg38_SIRV	chr13	32694223	32692443	-	1	1431	60061	214347	ENCODEHG000060061	ENCODEHT000214347	ENCODEHG000060061	ENCODEHT000214347	Antisense	Antisense	None	1.0	None	None	None	None
m54284U_191111_172039/78317492/ccs	PB_GM12878_R2	hg38_SIRV	chr18	21612314	21629234	+	4	572	48395	172052	ENSG00000167088.10	ENST00000300413.9	SNRPD1	SNRPD1-201	Known	Known	None	0.30000001192092896	None	None	None	None
76685bea-cf25-474a-882d-bf54fbccff62	ONT_GM12878_R1	hg38_SIRV	chr17	4731444	4733557	+	3	754	45190	158808	ENSG00000161920.9	ENST00000293777.5	MED11	MED11-201	Known	Known	None	0.5	None	None	None	None
df8bc98b-84bc-4114-baad-863845982c9a	ONT_GM12878_R2	hg38_SIRV	chr16	549290	552212	+	5	847	42526	214348	ENSG00000103326.11	ENCODEHT000214348	CAPN15	ENCODEHT000214348	Known	ISM	None	0.05000000074505806	None	None	None	None
m54284U_191110_105540/16449970/ccs	PB_GM12878_R1	hg38_SIRV	chr13	32694223	32692443	-	1	1436	60061	214347	ENCODEHG000060061	ENCODEHT000214347	ENCODEHG000060061	ENCODEHT000214347	Antisense	Antisense	None	1.0	None	None	None	None
m54284U_191111_172039/83756740/ccs	PB_GM12878_R2	hg38_SIRV	chr18	21612314	21629111	+	4	449	48395	172052	ENSG00000167088.10	ENST00000300413.9	SNRPD1	SNRPD1-201	Known	Known	None	0.30000001192092896	None	None	None	None
m54284U_191110_105540/22284917/ccs	PB_GM12878_R1	hg38_SIRV	chr13	32694403	32692443	-	1	1611	60061	214347	ENCODEHG000060061	ENCODEHT000214347	ENCODEHG000060061	ENCODEHT000214347	Antisense	Antisense	None	1.0	None	None	None	None
m54284U_191110_105540/77858502/ccs	PB_GM12878_R1	hg38_SIRV	chr11	809968	812872	+	5	457	30553	104931	ENSG00000177600.8	ENST00000321153.8	RPLP2	RPLP2-201	Known	Known	None	0.25	None	None	None	None
m54284U_191110_105540/22742491/ccs	PB_GM12878_R1	hg38_SIRV	chr13	32694351	32692443	-	1	1559	60061	214347	ENCODEHG000060061	ENCODEHT000214347	ENCODEHG000060061	ENCODEHT000214347	Antisense	Antisense	None	1.0	None	None	None	None
m54284U_191111_172039/85067919/ccs	PB_GM12878_R2	hg38_SIRV	chr18	21612314	21630236	+	4	1574	48395	172052	ENSG00000167088.10	ENST00000300413.9	SNRPD1	SNRPD1-201	Known	Known	None	0.4000000059604645	None	None	None	None
5481197b-e1bf-4432-abe4-3812c5657b9e	ONT_GM12878_R1	hg38_SIRV	chr17	4731444	4733606	+	3	819	45190	158808	ENSG00000161920.9	ENST00000293777.5	MED11	MED11-201	Known	Known	None	0.3499999940395355	None	None	None	None
d77176fb-d951-4bb1-8a72-a3e18b347f30	ONT_GM12878_R1	hg38_SIRV	chr16	549395	554631	+	9	2611	42526	214349	ENSG00000103326.11	ENCODEHT000214349	CAPN15	ENCODEHT000214349	Known	ISM	Suffix	0.15000000596046448	None	None	None	None
m54284U_191110_105540/26215134/ccs	PB_GM12878_R1	hg38_SIRV	chr13	32694223	32692443	-	1	1436	60061	214347	ENCODEHG000060061	ENCODEHT000214347	ENCODEHG000060061	ENCODEHT000214347	Antisense	Antisense	None	1.0	None	None	None	None
m54284U_191110_105540/36634890/ccs	PB_GM12878_R1	hg38_SIRV	chr13	32694223	32692443	-	1	1429	60061	214347	ENCODEHG000060061	ENCODEHT000214347	ENCODEHG000060061	ENCODEHT000214347	Antisense	Antisense	None	1.0	None	None	None	None
m54284U_191111_172039/85917784/ccs	PB_GM12878_R2	hg38_SIRV	chr18	21612314	21629234	+	4	572	48395	172052	ENSG00000167088.10	ENST00000300413.9	SNRPD1	SNRPD1-201	Known	Known	None	0.30000001192092896	None	None	None	None
m54284U_191110_105540/78315578/ccs	PB_GM12878_R1	hg38_SIRV	chr11	809968	812874	+	5	459	30553	104931	ENSG00000177600.8	ENST00000321153.8	RPLP2	RPLP2-201	Known	Known	None	0.30000001192092896	None	None	None	None
m54284U_191110_105540/46008467/ccs	PB_GM12878_R1	hg38_SIRV	chr13	32694205	32692443	-	1	1406	60061	214347	ENCODEHG000060061	ENCODEHT000214347	ENCODEHG000060061	ENCODEHT000214347	Antisense	Antisense	None	1.0	None	None	None	None
04da704e-98be-4078-928d-a57fd5b1d3d3	ONT_GM12878_R2	hg38_SIRV	chr17	4731444	4733567	+	3	780	45190	158808	ENSG00000161920.9	ENST00000293777.5	MED11	MED11-201	Known	Known	None	0.6499999761581421	None	None	None	None
m54284U_191111_172039/93652278/ccs	PB_GM12878_R2	hg38_SIRV	chr18	21612314	21629234	+	4	572	48395	172052	ENSG00000167088.10	ENST00000300413.9	SNRPD1	SNRPD1-201	Known	Known	None	0.30000001192092896	None	None	None	None
m54284U_191110_105540/46990337/ccs	PB_GM12878_R1	hg38_SIRV	chr13	32694223	32692443	-	1	1431	60061	214347	ENCODEHG000060061	ENCODEHT000214347	ENCODEHG000060061	ENCODEHT000214347	Antisense	Antisense	None	1.0	None	None	None	None
m54284U_191110_105540/49873822/ccs	PB_GM12878_R1	hg38_SIRV	chr13	32694346	32692443	-	1	1554	60061	214347	ENCODEHG000060061	ENCODEHT000214347	ENCODEHG000060061	ENCODEHT000214347	Antisense	Antisense	None	1.0	None	None	None	None
d94decfa-e56e-42f0-ae6a-5ef071119479	ONT_GM12878_R2	hg38_SIRV	chr16	549691	554631	+	8	2454	42526	214350	ENSG00000103326.11	ENCODEHT000214350	CAPN15	ENCODEHT000214350	Known	ISM	Suffix	0.15000000596046448	None	None	None	None
m54284U_191111_172039/99024993/ccs	PB_GM12878_R2	hg38_SIRV	chr18	21612314	21629244	+	4	582	48395	172052	ENSG00000167088.10	ENST00000300413.9	SNRPD1	SNRPD1-201	Known	Known	None	0.3499999940395355	None	None	None	None
m54284U_191110_105540/59638329/ccs	PB_GM12878_R1	hg38_SIRV	chr13	32694351	32692443	-	1	1559	60061	214347	ENCODEHG000060061	ENCODEHT000214347	ENCODEHG000060061	ENCODEHT000214347	Antisense	Antisense	None	1.0	None	None	None	None
m54284U_191110_105540/78580222/ccs	PB_GM12878_R1	hg38_SIRV	chr11	809968	812869	+	5	454	30553	104931	ENSG00000177600.8	ENST00000321153.8	RPLP2	RPLP2-201	Known	Known	None	0.30000001192092896	None	None	None	None
m54284U_191111_172039/102434269/ccs	PB_GM12878_R2	hg38_SIRV	chr18	21612314	21629234	+	4	572	48395	172052	ENSG00000167088.10	ENST00000300413.9	SNRPD1	SNRPD1-201	Known	Known	None	0.30000001192092896	None	None	None	None
m54284U_191110_105540/62652703/ccs	PB_GM12878_R1	hg38_SIRV	chr13	32694223	32692443	-	1	1436	60061	214347	ENCODEHG000060061	ENCODEHT000214347	ENCODEHG000060061	ENCODEHT000214347	Antisense	Antisense	None	1.0	None	None	None	None
05807ecd-2bbb-4369-b524-e5c4a6f1cc4c	ONT_GM12878_R1	hg38_SIRV	chr17	4731445	4733594	+	3	798	45190	158808	ENSG00000161920.9	ENST00000293777.5	MED11	MED11-201	Known	Known	None	0.6499999761581421	None	None	None	None
m54284U_191110_105540/77136414/ccs	PB_GM12878_R1	hg38_SIRV	chr13	32694223	32692443	-	1	1431	60061	214347	ENCODEHG000060061	ENCODEHT000214347	ENCODEHG000060061	ENCODEHT000214347	Antisense	Antisense	None	1.0	None	None	None	None
m54284U_191111_172039/104858463/ccs	PB_GM12878_R2	hg38_SIRV	chr18	21612314	21629234	+	4	572	48395	172052	ENSG00000167088.10	ENST00000300413.9	SNRPD1	SNRPD1-201	Known	Known	None	0.30000001192092896	None	None	None	None
m54284U_191110_105540/81135657/ccs	PB_GM12878_R1	hg38_SIRV	chr13	32694223	32692443	-	1	1431	60061	214347	ENCODEHG000060061	ENCODEHT000214347	ENCODEHG000060061	ENCODEHT000214347	Antisense	Antisense	None	1.0	None	None	None	None
m54284U_191110_105540/79364863/ccs	PB_GM12878_R1	hg38_SIRV	chr11	809968	812875	+	5	451	30553	104931	ENSG00000177600.8	ENST00000321153.8	RPLP2	RPLP2-201	Known	Known	None	0.30000001192092896	None	None	None	None
m54284U_191111_172039/111870112/ccs	PB_GM12878_R2	hg38_SIRV	chr18	21612314	21629230	+	4	568	48395	172052	ENSG00000167088.10	ENST00000300413.9	SNRPD1	SNRPD1-201	Known	Known	None	0.25	None	None	None	None
e9c17f0e-c5dc-44c7-82bd-44c680f86438	ONT_GM12878_R2	hg38_SIRV	chr16	549774	552461	+	5	667	42526	214351	ENSG00000103326.11	ENCODEHT000214351	CAPN15	ENCODEHT000214351	Known	ISM	Both	0.10000000149011612	None	None	None	None
m54284U_191110_105540/82905944/ccs	PB_GM12878_R1	hg38_SIRV	chr13	32694223	32692443	-	1	1431	60061	214347	ENCODEHG000060061	ENCODEHT000214347	ENCODEHG000060061	ENCODEHT000214347	Antisense	Antisense	None	1.0	None	None	None	None
8d2f2172-fbdc-4d09-adaa-59be5da164f2	ONT_GM12878_R1	hg38_SIRV	chr17	4731445	4733603	+	3	815	45190	158808	ENSG00000161920.9	ENST00000293777.5	MED11	MED11-201	Known	Known	None	0.5	None	None	None	None
m54284U_191111_172039/113049666/ccs	PB_GM12878_R2	hg38_SIRV	chr18	21612314	21629232	+	4	570	48395	172052	ENSG00000167088.10	ENST00000300413.9	SNRPD1	SNRPD1-201	Known	Known	None	0.30000001192092896	None	None	None	None
m54284U_191110_105540/83428049/ccs	PB_GM12878_R1	hg38_SIRV	chr13	32694347	32692443	-	1	1555	60061	214347	ENCODEHG000060061	ENCODEHT000214347	ENCODEHG000060061	ENCODEHT000214347	Antisense	Antisense	None	1.0	None	None	None	None
m54284U_191110_105540/79562500/ccs	PB_GM12878_R1	hg38_SIRV	chr11	809968	812874	+	5	459	30553	104931	ENSG00000177600.8	ENST00000321153.8	RPLP2	RPLP2-201	Known	Known	None	0.30000001192092896	None	None	None	None
m54284U_191111_172039/127011488/ccs	PB_GM12878_R2	hg38_SIRV	chr18	21612314	21629234	+	4	572	48395	172052	ENSG00000167088.10	ENST00000300413.9	SNRPD1	SNRPD1-201	Known	Known	None	0.30000001192092896	None	None	None	None
m54284U_191110_105540/119210930/ccs	PB_GM12878_R1	hg38_SIRV	chr13	32694351	32692443	-	1	1559	60061	214347	ENCODEHG000060061	ENCODEHT000214347	ENCODEHG000060061	ENCODEHT000214347	Antisense	Antisense	None	1.0	None	None	None	None
m54284U_191110_105540/119474484/ccs	PB_GM12878_R1	hg38_SIRV	chr13	32694223	32692443	-	1	1431	60061	214347	ENCODEHG000060061	ENCODEHT000214347	ENCODEHG000060061	ENCODEHT000214347	Antisense	Antisense	None	1.0	None	None	None	None
m54284U_191111_172039/128975756/ccs	PB_GM12878_R2	hg38_SIRV	chr18	21612314	21629234	+	4	572	48395	172052	ENSG00000167088.10	ENST00000300413.9	SNRPD1	SNRPD1-201	Known	Known	None	0.30000001192092896	None	None	None	None
0db93a3d-279d-4e9a-b433-3e26472ce712	ONT_GM12878_R2	hg38_SIRV	chr17	4731445	4733574	+	3	786	45190	158808	ENSG00000161920.9	ENST00000293777.5	MED11	MED11-201	Known	Known	None	0.6499999761581421	None	None	None	None
m54284U_191110_105540/120258641/ccs	PB_GM12878_R1	hg38_SIRV	chr13	32694351	32692443	-	1	1559	60061	214347	ENCODEHG000060061	ENCODEHT000214347	ENCODEHG000060061	ENCODEHT000214347	Antisense	Antisense	None	1.0	None	None	None	None
d391afbf-123d-498d-adca-0dd7886502b2	ONT_GM12878_R1	hg38_SIRV	chr16	550646	554634	+	4	4048	42526	214352	ENSG00000103326.11	ENCODEHT000214352	CAPN15	ENCODEHT000214352	Known	NIC	None	0.15000000596046448	None	None	None	None
m54284U_191110_105540/123799226/ccs	PB_GM12878_R1	hg38_SIRV	chr13	32694351	32692443	-	1	1559	60061	214347	ENCODEHG000060061	ENCODEHT000214347	ENCODEHG000060061	ENCODEHT000214347	Antisense	Antisense	None	1.0	None	None	None	None
m54284U_191111_172039/129566054/ccs	PB_GM12878_R2	hg38_SIRV	chr18	21612314	21629232	+	4	570	48395	172052	ENSG00000167088.10	ENST00000300413.9	SNRPD1	SNRPD1-201	Known	Known	None	0.30000001192092896	None	None	None	None
m54284U_191110_105540/125437042/ccs	PB_GM12878_R1	hg38_SIRV	chr13	32694223	32692443	-	1	1431	60061	214347	ENCODEHG000060061	ENCODEHT000214347	ENCODEHG000060061	ENCODEHT000214347	Antisense	Antisense	None	1.0	None	None	None	None
m54284U_191110_105540/79760151/ccs	PB_GM12878_R1	hg38_SIRV	chr11	809968	812874	+	5	459	30553	104931	ENSG00000177600.8	ENST00000321153.8	RPLP2	RPLP2-201	Known	Known	None	0.30000001192092896	None	None	None	None
m54284U_191111_172039/132777210/ccs	PB_GM12878_R2	hg38_SIRV	chr18	21612314	21630241	+	4	1579	48395	172052	ENSG00000167088.10	ENST00000300413.9	SNRPD1	SNRPD1-201	Known	Known	None	0.30000001192092896	None	None	None	None
m54284U_191110_105540/129893402/ccs	PB_GM12878_R1	hg38_SIRV	chr13	32694223	32692443	-	1	1436	60061	214347	ENCODEHG000060061	ENCODEHT000214347	ENCODEHG000060061	ENCODEHT000214347	Antisense	Antisense	None	1.0	None	None	None	None
cec352d7-8fe8-4b8f-8d48-8ccc3841727f	ONT_GM12878_R1	hg38_SIRV	chr17	4731453	4733577	+	3	766	45190	158808	ENSG00000161920.9	ENST00000293777.5	MED11	MED11-201	Known	Known	None	0.6499999761581421	None	None	None	None
m54284U_191110_105540/159451558/ccs	PB_GM12878_R1	hg38_SIRV	chr13	32694223	32692443	-	1	1431	60061	214347	ENCODEHG000060061	ENCODEHT000214347	ENCODEHG000060061	ENCODEHT000214347	Antisense	Antisense	None	1.0	None	None	None	None
m54284U_191111_172039/134414885/ccs	PB_GM12878_R2	hg38_SIRV	chr18	21612314	21630243	+	4	1581	48395	172052	ENSG00000167088.10	ENST00000300413.9	SNRPD1	SNRPD1-201	Known	Known	None	0.4000000059604645	None	None	None	None
m54284U_191110_105540/79955855/ccs	PB_GM12878_R1	hg38_SIRV	chr11	809997	812896	+	5	448	30553	213249	ENSG00000177600.8	ENCODEHT000213249	RPLP2	ENCODEHT000213249	Known	NIC	None	0.30000001192092896	None	None	None	None
d85ae995-9e56-4892-9c43-58e1e55ef7a2	ONT_GM12878_R1	hg38_SIRV	chr16	551294	554292	+	5	2439	42526	214353	ENSG00000103326.11	ENCODEHT000214353	CAPN15	ENCODEHT000214353	Known	NIC	None	0.25	None	None	None	None
m54284U_191110_105540/160433397/ccs	PB_GM12878_R1	hg38_SIRV	chr13	32694224	32692443	-	1	1431	60061	214347	ENCODEHG000060061	ENCODEHT000214347	ENCODEHG000060061	ENCODEHT000214347	Antisense	Antisense	None	1.0	None	None	None	None
m54284U_191111_172039/140576394/ccs	PB_GM12878_R2	hg38_SIRV	chr18	21612314	21630299	+	4	1637	48395	172052	ENSG00000167088.10	ENST00000300413.9	SNRPD1	SNRPD1-201	Known	Known	None	0.4000000059604645	None	None	None	None
m54284U_191110_105540/167119643/ccs	PB_GM12878_R1	hg38_SIRV	chr13	32694351	32692443	-	1	1559	60061	214347	ENCODEHG000060061	ENCODEHT000214347	ENCODEHG000060061	ENCODEHT000214347	Antisense	Antisense	None	1.0	None	None	None	None
a2f2151f-007d-4eda-b097-ba54e54e47a1	ONT_GM12878_R1	hg38_SIRV	chr17	4731453	4733587	+	3	772	45190	158808	ENSG00000161920.9	ENST00000293777.5	MED11	MED11-201	Known	Known	None	0.75	None	None	None	None
m54284U_191110_105540/169871515/ccs	PB_GM12878_R1	hg38_SIRV	chr13	32694223	32692443	-	1	1431	60061	214347	ENCODEHG000060061	ENCODEHT000214347	ENCODEHG000060061	ENCODEHT000214347	Antisense	Antisense	None	1.0	None	None	None	None
82819399-a7ca-4293-87e7-6db6467caef4	ONT_GM12878_R1	hg38_SIRV	chr17	4731453	4733567	+	3	746	45190	214354	ENSG00000161920.9	ENCODEHT000214354	MED11	ENCODEHT000214354	Known	NNC	None	0.6499999761581421	None	None	None	None
m54284U_191110_105540/80284460/ccs	PB_GM12878_R1	hg38_SIRV	chr11	809968	812874	+	5	459	30553	104931	ENSG00000177600.8	ENST00000321153.8	RPLP2	RPLP2-201	Known	Known	None	0.30000001192092896	None	None	None	None
m54284U_191111_172039/145295622/ccs	PB_GM12878_R2	hg38_SIRV	chr18	21612314	21629234	+	4	572	48395	172052	ENSG00000167088.10	ENST00000300413.9	SNRPD1	SNRPD1-201	Known	Known	None	0.30000001192092896	None	None	None	None
m54284U_191110_105540/175573613/ccs	PB_GM12878_R1	hg38_SIRV	chr13	32694223	32692443	-	1	1431	60061	214347	ENCODEHG000060061	ENCODEHT000214347	ENCODEHG000060061	ENCODEHT000214347	Antisense	Antisense	None	1.0	None	None	None	None
5f47fe4f-7785-47cc-80a0-5568c97c528b	ONT_GM12878_R2	hg38_SIRV	chr16	551328	554620	+	7	2261	42526	214355	ENSG00000103326.11	ENCODEHT000214355	CAPN15	ENCODEHT000214355	Known	ISM	Suffix	0.15000000596046448	None	None	None	None
m54284U_191110_105540/178390183/ccs	PB_GM12878_R1	hg38_SIRV	chr13	32694351	32692443	-	1	1558	60061	214347	ENCODEHG000060061	ENCODEHT000214347	ENCODEHG000060061	ENCODEHT000214347	Antisense	Antisense	None	1.0	None	None	None	None
m54284U_191111_172039/156174679/ccs	PB_GM12878_R2	hg38_SIRV	chr18	21612314	21630228	+	4	1566	48395	172052	ENSG00000167088.10	ENST00000300413.9	SNRPD1	SNRPD1-201	Known	Known	None	0.4000000059604645	None	None	None	None
m54284U_191110_105540/80611601/ccs	PB_GM12878_R1	hg38_SIRV	chr11	809997	812896	+	5	448	30553	213249	ENSG00000177600.8	ENCODEHT000213249	RPLP2	ENCODEHT000213249	Known	NIC	None	0.30000001192092896	None	None	None	None
m54284U_191111_172039/3933784/ccs	PB_GM12878_R2	hg38_SIRV	chr13	32694212	32692443	-	1	1420	60061	214347	ENCODEHG000060061	ENCODEHT000214347	ENCODEHG000060061	ENCODEHT000214347	Antisense	Antisense	None	1.0	None	None	None	None
m54284U_191111_172039/163776007/ccs	PB_GM12878_R2	hg38_SIRV	chr18	21612314	21629228	+	4	566	48395	172052	ENSG00000167088.10	ENST00000300413.9	SNRPD1	SNRPD1-201	Known	Known	None	0.20000000298023224	None	None	None	None
m54284U_191111_172039/4065529/ccs	PB_GM12878_R2	hg38_SIRV	chr13	32694351	32692443	-	1	1559	60061	214347	ENCODEHG000060061	ENCODEHT000214347	ENCODEHG000060061	ENCODEHT000214347	Antisense	Antisense	None	1.0	None	None	None	None
65ed78a5-5bbc-4887-864f-5de979af466f	ONT_GM12878_R2	hg38_SIRV	chr17	4731453	4733559	+	3	763	45190	158808	ENSG00000161920.9	ENST00000293777.5	MED11	MED11-201	Known	Known	None	0.5	None	None	None	None
2d7f76d0-6dd7-4e44-acd1-e5669b3849f2	ONT_GM12878_R1	hg38_SIRV	chr16	551322	554642	+	7	2265	42526	214355	ENSG00000103326.11	ENCODEHT000214355	CAPN15	ENCODEHT000214355	Known	ISM	Suffix	0.15000000596046448	None	None	None	None
m54284U_191111_172039/164104812/ccs	PB_GM12878_R2	hg38_SIRV	chr18	21612314	21629234	+	4	572	48395	172052	ENSG00000167088.10	ENST00000300413.9	SNRPD1	SNRPD1-201	Known	Known	None	0.30000001192092896	None	None	None	None
m54284U_191111_172039/8063701/ccs	PB_GM12878_R2	hg38_SIRV	chr13	32694223	32692443	-	1	1430	60061	214347	ENCODEHG000060061	ENCODEHT000214347	ENCODEHG000060061	ENCODEHT000214347	Antisense	Antisense	None	1.0	None	None	None	None
m54284U_191111_172039/11078490/ccs	PB_GM12878_R2	hg38_SIRV	chr13	32694351	32692443	-	1	1559	60061	214347	ENCODEHG000060061	ENCODEHT000214347	ENCODEHG000060061	ENCODEHT000214347	Antisense	Antisense	None	1.0	None	None	None	None
m54284U_191110_105540/80740697/ccs	PB_GM12878_R1	hg38_SIRV	chr11	809968	812867	+	5	443	30553	104931	ENSG00000177600.8	ENST00000321153.8	RPLP2	RPLP2-201	Known	Known	None	0.30000001192092896	None	None	None	None
m54284U_191111_172039/16714517/ccs	PB_GM12878_R2	hg38_SIRV	chr13	32694223	32692443	-	1	1431	60061	214347	ENCODEHG000060061	ENCODEHT000214347	ENCODEHG000060061	ENCODEHT000214347	Antisense	Antisense	None	1.0	None	None	None	None
m54284U_191111_172039/170526505/ccs	PB_GM12878_R2	hg38_SIRV	chr18	21612314	21629250	+	4	588	48395	172052	ENSG00000167088.10	ENST00000300413.9	SNRPD1	SNRPD1-201	Known	Known	None	0.3499999940395355	None	None	None	None
4c6ef7e2-1c4f-45f0-bb53-b38fa89613ef	ONT_GM12878_R2	hg38_SIRV	chr16	551509	554632	+	6	2182	42526	214356	ENSG00000103326.11	ENCODEHT000214356	CAPN15	ENCODEHT000214356	Known	ISM	Suffix	0.15000000596046448	None	None	None	None
m54284U_191111_172039/18874403/ccs	PB_GM12878_R2	hg38_SIRV	chr13	32694223	32692443	-	1	1431	60061	214347	ENCODEHG000060061	ENCODEHT000214347	ENCODEHG000060061	ENCODEHT000214347	Antisense	Antisense	None	1.0	None	None	None	None
m54284U_191111_172039/134676854/ccs	PB_GM12878_R2	hg38_SIRV	chr17	4731454	4733567	+	3	770	45190	158808	ENSG00000161920.9	ENST00000293777.5	MED11	MED11-201	Known	Known	None	0.6499999761581421	None	None	None	None
e608fe41-aca2-40f9-ae5e-eb555de0eb80	ONT_GM12878_R1	hg38_SIRV	chr18	21612314	21629231	+	4	569	48395	172052	ENSG00000167088.10	ENST00000300413.9	SNRPD1	SNRPD1-201	Known	Known	None	0.25	None	None	None	None
m54284U_191111_172039/22284803/ccs	PB_GM12878_R2	hg38_SIRV	chr13	32694351	32692443	-	1	1558	60061	214347	ENCODEHG000060061	ENCODEHT000214347	ENCODEHG000060061	ENCODEHT000214347	Antisense	Antisense	None	1.0	None	None	None	None
m54284U_191110_105540/81133854/ccs	PB_GM12878_R1	hg38_SIRV	chr11	809968	812874	+	5	450	30553	104931	ENSG00000177600.8	ENST00000321153.8	RPLP2	RPLP2-201	Known	Known	None	0.30000001192092896	None	None	None	None
m54284U_191111_172039/27460902/ccs	PB_GM12878_R2	hg38_SIRV	chr13	32694224	32692443	-	1	1432	60061	214347	ENCODEHG000060061	ENCODEHT000214347	ENCODEHG000060061	ENCODEHT000214347	Antisense	Antisense	None	1.0	None	None	None	None
a7edb871-035a-4e54-b142-c04870d6dd29	ONT_GM12878_R1	hg38_SIRV	chr18	21612314	21629236	+	4	565	48395	172052	ENSG00000167088.10	ENST00000300413.9	SNRPD1	SNRPD1-201	Known	Known	None	0.25	None	None	None	None
m54284U_191111_172039/28510458/ccs	PB_GM12878_R2	hg38_SIRV	chr13	32694351	32692443	-	1	1559	60061	214347	ENCODEHG000060061	ENCODEHT000214347	ENCODEHG000060061	ENCODEHT000214347	Antisense	Antisense	None	1.0	None	None	None	None
36eaf7aa-5171-4827-a26f-312785c541cd	ONT_GM12878_R1	hg38_SIRV	chr16	551593	553613	+	6	1081	42526	214357	ENSG00000103326.11	ENCODEHT000214357	CAPN15	ENCODEHT000214357	Known	ISM	Suffix	0.20000000298023224	None	None	None	None
a7d04dbe-8394-4564-8fb5-97b55cdc66aa	ONT_GM12878_R1	hg38_SIRV	chr17	4731454	4733579	+	3	782	45190	158808	ENSG00000161920.9	ENST00000293777.5	MED11	MED11-201	Known	Known	None	0.6499999761581421	None	None	None	None
m54284U_191111_172039/39585069/ccs	PB_GM12878_R2	hg38_SIRV	chr13	32694351	32692443	-	1	1564	60061	214347	ENCODEHG000060061	ENCODEHT000214347	ENCODEHG000060061	ENCODEHT000214347	Antisense	Antisense	None	1.0	None	None	None	None
8590336e-fab6-4786-b0e7-85b10fce481b	ONT_GM12878_R1	hg38_SIRV	chr18	21612314	21629236	+	4	568	48395	172052	ENSG00000167088.10	ENST00000300413.9	SNRPD1	SNRPD1-201	Known	Known	None	0.25	None	None	None	None
m54284U_191110_105540/81135315/ccs	PB_GM12878_R1	hg38_SIRV	chr11	809968	812878	+	5	454	30553	104931	ENSG00000177600.8	ENST00000321153.8	RPLP2	RPLP2-201	Known	Known	None	0.30000001192092896	None	None	None	None
m54284U_191111_172039/43844492/ccs	PB_GM12878_R2	hg38_SIRV	chr13	32694223	32692443	-	1	1431	60061	214347	ENCODEHG000060061	ENCODEHT000214347	ENCODEHG000060061	ENCODEHT000214347	Antisense	Antisense	None	1.0	None	None	None	None
m54284U_191111_172039/47842490/ccs	PB_GM12878_R2	hg38_SIRV	chr13	32694351	32692443	-	1	1564	60061	214347	ENCODEHG000060061	ENCODEHT000214347	ENCODEHG000060061	ENCODEHT000214347	Antisense	Antisense	None	1.0	None	None	None	None
m54284U_191111_172039/50202736/ccs	PB_GM12878_R2	hg38_SIRV	chr13	32693694	32692443	-	1	902	60061	214347	ENCODEHG000060061	ENCODEHT000214347	ENCODEHG000060061	ENCODEHT000214347	Antisense	Antisense	None	1.0	None	None	None	None
5fb956fb-9cbf-4371-b450-ecc9a8524825	ONT_GM12878_R1	hg38_SIRV	chr17	4731454	4733552	+	3	755	45190	158808	ENSG00000161920.9	ENST00000293777.5	MED11	MED11-201	Known	Known	None	0.4000000059604645	None	None	None	None
18e8f119-092a-4897-990b-baeb9cf31ac0	ONT_GM12878_R1	hg38_SIRV	chr18	21612314	21629236	+	4	574	48395	172052	ENSG00000167088.10	ENST00000300413.9	SNRPD1	SNRPD1-201	Known	Known	None	0.25	None	None	None	None
5d70e812-7c18-47c2-ae2c-6f1526d4f916	ONT_GM12878_R2	hg38_SIRV	chr16	551612	554634	+	2	2980	42526	214358	ENSG00000103326.11	ENCODEHT000214358	CAPN15	ENCODEHT000214358	Known	ISM	Suffix	0.15000000596046448	None	None	None	None
m54284U_191110_105540/81136418/ccs	PB_GM12878_R1	hg38_SIRV	chr11	809968	812876	+	5	461	30553	104931	ENSG00000177600.8	ENST00000321153.8	RPLP2	RPLP2-201	Known	Known	None	0.30000001192092896	None	None	None	None
m54284U_191111_172039/50397708/ccs	PB_GM12878_R2	hg38_SIRV	chr13	32694351	32692443	-	1	1559	60061	214347	ENCODEHG000060061	ENCODEHT000214347	ENCODEHG000060061	ENCODEHT000214347	Antisense	Antisense	None	1.0	None	None	None	None
b9ddd690-51fd-4755-a8a1-7dd5db85ebef	ONT_GM12878_R1	hg38_SIRV	chr18	21612314	21629210	+	4	548	48395	172052	ENSG00000167088.10	ENST00000300413.9	SNRPD1	SNRPD1-201	Known	Known	None	0.44999998807907104	None	None	None	None
m54284U_191111_172039/53871951/ccs	PB_GM12878_R2	hg38_SIRV	chr13	32694223	32692443	-	1	1431	60061	214347	ENCODEHG000060061	ENCODEHT000214347	ENCODEHG000060061	ENCODEHT000214347	Antisense	Antisense	None	1.0	None	None	None	None
68ccb6e6-4f93-462d-87ca-83b291daa54f	ONT_GM12878_R2	hg38_SIRV	chr17	4731454	4733601	+	3	802	45190	158808	ENSG00000161920.9	ENST00000293777.5	MED11	MED11-201	Known	Known	None	0.5	None	None	None	None
m54284U_191111_172039/59442967/ccs	PB_GM12878_R2	hg38_SIRV	chr13	32694223	32692443	-	1	1436	60061	214347	ENCODEHG000060061	ENCODEHT000214347	ENCODEHG000060061	ENCODEHT000214347	Antisense	Antisense	None	1.0	None	None	None	None
8a432624-8be9-4bf2-98fd-d8e200ce1600	ONT_GM12878_R2	hg38_SIRV	chr16	551630	553354	+	6	792	42526	214356	ENSG00000103326.11	ENCODEHT000214356	CAPN15	ENCODEHT000214356	Known	ISM	Suffix	0.25	None	None	None	None
1547fe3f-9cd1-4695-966e-d3a9ae4139dd	ONT_GM12878_R2	hg38_SIRV	chr18	21612314	21629229	+	4	567	48395	172052	ENSG00000167088.10	ENST00000300413.9	SNRPD1	SNRPD1-201	Known	Known	None	0.25	None	None	None	None
m54284U_191111_172039/64882344/ccs	PB_GM12878_R2	hg38_SIRV	chr13	32694349	32692443	-	1	1562	60061	214347	ENCODEHG000060061	ENCODEHT000214347	ENCODEHG000060061	ENCODEHT000214347	Antisense	Antisense	None	1.0	None	None	None	None
m54284U_191110_105540/81266934/ccs	PB_GM12878_R1	hg38_SIRV	chr11	809997	812895	+	5	456	30553	213249	ENSG00000177600.8	ENCODEHT000213249	RPLP2	ENCODEHT000213249	Known	NIC	None	0.30000001192092896	None	None	None	None
m54284U_191111_172039/66521094/ccs	PB_GM12878_R2	hg38_SIRV	chr13	32694223	32692443	-	1	1431	60061	214347	ENCODEHG000060061	ENCODEHT000214347	ENCODEHG000060061	ENCODEHT000214347	Antisense	Antisense	None	1.0	None	None	None	None
7d0baaf8-785a-4814-85b3-ec3c4e00580f	ONT_GM12878_R2	hg38_SIRV	chr18	21612314	21629233	+	4	571	48395	172052	ENSG00000167088.10	ENST00000300413.9	SNRPD1	SNRPD1-201	Known	Known	None	0.25	None	None	None	None
m54284U_191111_172039/66651411/ccs	PB_GM12878_R2	hg38_SIRV	chr13	32694223	32692443	-	1	1431	60061	214347	ENCODEHG000060061	ENCODEHT000214347	ENCODEHG000060061	ENCODEHT000214347	Antisense	Antisense	None	1.0	None	None	None	None
m54284U_191110_105540/127271008/ccs	PB_GM12878_R1	hg38_SIRV	chr17	4731455	4733569	+	3	771	45190	158808	ENSG00000161920.9	ENST00000293777.5	MED11	MED11-201	Known	Known	None	0.699999988079071	None	None	None	None
bc419525-956a-4b3c-9aca-c17258db53a8	ONT_GM12878_R2	hg38_SIRV	chr16	551903	554631	+	5	2179	42526	214359	ENSG00000103326.11	ENCODEHT000214359	CAPN15	ENCODEHT000214359	Known	ISM	Suffix	0.15000000596046448	None	None	None	None
m54284U_191111_172039/70715947/ccs	PB_GM12878_R2	hg38_SIRV	chr13	32694223	32692443	-	1	1431	60061	214347	ENCODEHG000060061	ENCODEHT000214347	ENCODEHG000060061	ENCODEHT000214347	Antisense	Antisense	None	1.0	None	None	None	None
m54284U_191110_105540/81397301/ccs	PB_GM12878_R1	hg38_SIRV	chr11	809968	812877	+	5	462	30553	104931	ENSG00000177600.8	ENST00000321153.8	RPLP2	RPLP2-201	Known	Known	None	0.30000001192092896	None	None	None	None
c7f50dff-2db7-4e92-8773-433f207ae02f	ONT_GM12878_R2	hg38_SIRV	chr18	21612314	21629210	+	4	548	48395	172052	ENSG00000167088.10	ENST00000300413.9	SNRPD1	SNRPD1-201	Known	Known	None	0.44999998807907104	None	None	None	None
m54284U_191111_172039/83364089/ccs	PB_GM12878_R2	hg38_SIRV	chr13	32694223	32692443	-	1	1431	60061	214347	ENCODEHG000060061	ENCODEHT000214347	ENCODEHG000060061	ENCODEHT000214347	Antisense	Antisense	None	1.0	None	None	None	None
m54284U_191111_172039/87556879/ccs	PB_GM12878_R2	hg38_SIRV	chr13	32694219	32692443	-	1	1445	60061	214347	ENCODEHG000060061	ENCODEHT000214347	ENCODEHG000060061	ENCODEHT000214347	Antisense	Antisense	None	1.0	None	None	None	None
9e6d3d23-4280-4e2d-bf29-12af7038e547	ONT_GM12878_R2	hg38_SIRV	chr18	21612314	21629234	+	4	572	48395	172052	ENSG00000167088.10	ENST00000300413.9	SNRPD1	SNRPD1-201	Known	Known	None	0.30000001192092896	None	None	None	None
m54284U_191111_172039/90966112/ccs	PB_GM12878_R2	hg38_SIRV	chr13	32694351	32692443	-	1	1559	60061	214347	ENCODEHG000060061	ENCODEHT000214347	ENCODEHG000060061	ENCODEHT000214347	Antisense	Antisense	None	1.0	None	None	None	None
m54284U_191111_172039/78513231/ccs	PB_GM12878_R2	hg38_SIRV	chr17	4731457	4733569	+	3	769	45190	158808	ENSG00000161920.9	ENST00000293777.5	MED11	MED11-201	Known	Known	None	0.699999988079071	None	None	None	None
9396e404-4dba-4334-bb9c-f4793a63c2e2	ONT_GM12878_R2	hg38_SIRV	chr16	552235	554641	+	5	2008	42526	214359	ENSG00000103326.11	ENCODEHT000214359	CAPN15	ENCODEHT000214359	Known	ISM	Suffix	0.05000000074505806	None	None	None	None
m54284U_191110_105540/81920936/ccs	PB_GM12878_R1	hg38_SIRV	chr11	809968	812874	+	5	450	30553	104931	ENSG00000177600.8	ENST00000321153.8	RPLP2	RPLP2-201	Known	Known	None	0.30000001192092896	None	None	None	None
m54284U_191111_172039/92014042/ccs	PB_GM12878_R2	hg38_SIRV	chr13	32694351	32692443	-	1	1558	60061	214347	ENCODEHG000060061	ENCODEHT000214347	ENCODEHG000060061	ENCODEHT000214347	Antisense	Antisense	None	1.0	None	None	None	None
m54284U_191111_172039/94765803/ccs	PB_GM12878_R2	hg38_SIRV	chr13	32694413	32692443	-	1	1621	60061	214347	ENCODEHG000060061	ENCODEHT000214347	ENCODEHG000060061	ENCODEHT000214347	Antisense	Antisense	None	1.0	None	None	None	None
71ce7536-e2f1-40eb-bcaf-627f015aedbb	ONT_GM12878_R2	hg38_SIRV	chr18	21612314	21629232	+	4	570	48395	172052	ENSG00000167088.10	ENST00000300413.9	SNRPD1	SNRPD1-201	Known	Known	None	0.30000001192092896	None	None	None	None
bd42355d-10c5-40c7-ae76-d4b40bbce73a	ONT_GM12878_R1	hg38_SIRV	chr16	552310	554636	+	5	1927	42526	214359	ENSG00000103326.11	ENCODEHT000214359	CAPN15	ENCODEHT000214359	Known	ISM	Suffix	0.15000000596046448	None	None	None	None
m54284U_191111_172039/97847146/ccs	PB_GM12878_R2	hg38_SIRV	chr13	32694226	32692443	-	1	1434	60061	214347	ENCODEHG000060061	ENCODEHT000214347	ENCODEHG000060061	ENCODEHT000214347	Antisense	Antisense	None	1.0	None	None	None	None
m54284U_191111_172039/109839816/ccs	PB_GM12878_R2	hg38_SIRV	chr13	32694223	32692443	-	1	1431	60061	214347	ENCODEHG000060061	ENCODEHT000214347	ENCODEHG000060061	ENCODEHT000214347	Antisense	Antisense	None	1.0	None	None	None	None
m54284U_191110_105540/82051249/ccs	PB_GM12878_R1	hg38_SIRV	chr11	809968	812874	+	5	459	30553	104931	ENSG00000177600.8	ENST00000321153.8	RPLP2	RPLP2-201	Known	Known	None	0.30000001192092896	None	None	None	None
2f012f49-851a-4753-af10-7f99030ad57b	ONT_GM12878_R1	hg38_SIRV	chr17	4731457	4733597	+	3	797	45190	158808	ENSG00000161920.9	ENST00000293777.5	MED11	MED11-201	Known	Known	None	0.6499999761581421	None	None	None	None
m54284U_191111_172039/110494807/ccs	PB_GM12878_R2	hg38_SIRV	chr13	32694351	32692443	-	1	1559	60061	214347	ENCODEHG000060061	ENCODEHT000214347	ENCODEHG000060061	ENCODEHT000214347	Antisense	Antisense	None	1.0	None	None	None	None
e7f6e05e-42fd-47f2-a889-fc33b7b59c35	ONT_GM12878_R2	hg38_SIRV	chr18	21612314	21629220	+	4	558	48395	172052	ENSG00000167088.10	ENST00000300413.9	SNRPD1	SNRPD1-201	Known	Known	None	0.3499999940395355	None	None	None	None
e66db2a7-2199-4996-b6e3-d2234394dc18	ONT_GM12878_R1	hg38_SIRV	chr16	552426	554636	+	3	1848	42526	214360	ENSG00000103326.11	ENCODEHT000214360	CAPN15	ENCODEHT000214360	Known	NIC	None	0.05000000074505806	None	None	None	None
m54284U_191111_172039/121701798/ccs	PB_GM12878_R2	hg38_SIRV	chr13	32694223	32692443	-	1	1431	60061	214347	ENCODEHG000060061	ENCODEHT000214347	ENCODEHG000060061	ENCODEHT000214347	Antisense	Antisense	None	1.0	None	None	None	None
m54284U_191111_172039/121962915/ccs	PB_GM12878_R2	hg38_SIRV	chr13	32694223	32692443	-	1	1431	60061	214347	ENCODEHG000060061	ENCODEHT000214347	ENCODEHG000060061	ENCODEHT000214347	Antisense	Antisense	None	1.0	None	None	None	None
fec73e77-5a80-45ae-b128-c2a8db115780	ONT_GM12878_R2	hg38_SIRV	chr18	21612314	21629205	+	4	543	48395	172052	ENSG00000167088.10	ENST00000300413.9	SNRPD1	SNRPD1-201	Known	Known	None	0.44999998807907104	None	None	None	None
0ae68dae-d971-4288-8b40-15f390c84d40	ONT_GM12878_R2	hg38_SIRV	chr16	552477	552705	+	2	137	42526	214361	ENSG00000103326.11	ENCODEHT000214361	CAPN15	ENCODEHT000214361	Known	NNC	None	0.15000000596046448	None	None	None	None
m54284U_191110_105540/82052484/ccs	PB_GM12878_R1	hg38_SIRV	chr11	809968	812867	+	5	443	30553	104931	ENSG00000177600.8	ENST00000321153.8	RPLP2	RPLP2-201	Known	Known	None	0.30000001192092896	None	None	None	None
m54284U_191111_172039/123209095/ccs	PB_GM12878_R2	hg38_SIRV	chr13	32694351	32692443	-	1	1559	60061	214347	ENCODEHG000060061	ENCODEHT000214347	ENCODEHG000060061	ENCODEHT000214347	Antisense	Antisense	None	1.0	None	None	None	None
2525956b-173a-4e8d-bd6e-21c9d0d10fae	ONT_GM12878_R1	hg38_SIRV	chr17	4731456	4733607	+	3	793	45190	214283	ENSG00000161920.9	ENCODEHT000214283	MED11	ENCODEHT000214283	Known	NNC	None	0.6000000238418579	None	None	None	None
52161601-4085-426d-b5f9-3d1237708d25	ONT_GM12878_R2	hg38_SIRV	chr18	21612326	21622801	+	2	209	48395	214225	ENSG00000167088.10	ENCODEHT000214225	SNRPD1	ENCODEHT000214225	Known	ISM	Prefix	0.15000000596046448	None	None	None	None
m54284U_191111_172039/139724848/ccs	PB_GM12878_R2	hg38_SIRV	chr13	32694224	32692443	-	1	1432	60061	214347	ENCODEHG000060061	ENCODEHT000214347	ENCODEHG000060061	ENCODEHT000214347	Antisense	Antisense	None	1.0	None	None	None	None
m54284U_191111_172039/146212659/ccs	PB_GM12878_R2	hg38_SIRV	chr13	32694347	32692443	-	1	1555	60061	214347	ENCODEHG000060061	ENCODEHT000214347	ENCODEHG000060061	ENCODEHT000214347	Antisense	Antisense	None	1.0	None	None	None	None
6855921e-96f3-4f80-8a41-4680bf2f11eb	ONT_GM12878_R2	hg38_SIRV	chr18	21612314	21629232	+	4	570	48395	172052	ENSG00000167088.10	ENST00000300413.9	SNRPD1	SNRPD1-201	Known	Known	None	0.30000001192092896	None	None	None	None
m54284U_191111_172039/152897875/ccs	PB_GM12878_R2	hg38_SIRV	chr13	32694223	32692443	-	1	1431	60061	214347	ENCODEHG000060061	ENCODEHT000214347	ENCODEHG000060061	ENCODEHT000214347	Antisense	Antisense	None	1.0	None	None	None	None
87a8e3ff-72b6-4bd6-979c-021625350236	ONT_GM12878_R1	hg38_SIRV	chr17	4731457	4733586	+	3	780	45190	158808	ENSG00000161920.9	ENST00000293777.5	MED11	MED11-201	Known	Known	None	0.699999988079071	None	None	None	None
m54284U_191110_105540/82381157/ccs	PB_GM12878_R1	hg38_SIRV	chr11	809968	812874	+	5	459	30553	104931	ENSG00000177600.8	ENST00000321153.8	RPLP2	RPLP2-201	Known	Known	None	0.30000001192092896	None	None	None	None
5223efb9-50ef-4b05-9ac6-6c4f1b4d6bd1	ONT_GM12878_R1	hg38_SIRV	chr16	552493	553901	+	4	954	42526	214362	ENSG00000103326.11	ENCODEHT000214362	CAPN15	ENCODEHT000214362	Known	ISM	Suffix	0.15000000596046448	None	None	None	None
m54284U_191111_172039/156830537/ccs	PB_GM12878_R2	hg38_SIRV	chr13	32694223	32692443	-	1	1431	60061	214347	ENCODEHG000060061	ENCODEHT000214347	ENCODEHG000060061	ENCODEHT000214347	Antisense	Antisense	None	1.0	None	None	None	None
m54284U_191111_172039/68880124/ccs	PB_GM12878_R2	hg38_SIRV	chr18	21612315	21629232	+	4	569	48395	172052	ENSG00000167088.10	ENST00000300413.9	SNRPD1	SNRPD1-201	Known	Known	None	0.30000001192092896	None	None	None	None
m54284U_191111_172039/160367536/ccs	PB_GM12878_R2	hg38_SIRV	chr13	32694347	32692443	-	1	1555	60061	214347	ENCODEHG000060061	ENCODEHT000214347	ENCODEHG000060061	ENCODEHT000214347	Antisense	Antisense	None	1.0	None	None	None	None
m54284U_191111_172039/162333577/ccs	PB_GM12878_R2	hg38_SIRV	chr13	32694223	32692443	-	1	1431	60061	214347	ENCODEHG000060061	ENCODEHT000214347	ENCODEHG000060061	ENCODEHT000214347	Antisense	Antisense	None	1.0	None	None	None	None
m54284U_191111_172039/70125227/ccs	PB_GM12878_R2	hg38_SIRV	chr18	21612315	21630240	+	4	1577	48395	172052	ENSG00000167088.10	ENST00000300413.9	SNRPD1	SNRPD1-201	Known	Known	None	0.3499999940395355	None	None	None	None
b3f07cff-2810-4555-906a-1312f3380d18	ONT_GM12878_R2	hg38_SIRV	chr17	4731457	4733598	+	3	798	45190	158808	ENSG00000161920.9	ENST00000293777.5	MED11	MED11-201	Known	Known	None	0.6000000238418579	None	None	None	None
m54284U_191111_172039/164299749/ccs	PB_GM12878_R2	hg38_SIRV	chr13	32694219	32692443	-	1	1427	60061	214347	ENCODEHG000060061	ENCODEHT000214347	ENCODEHG000060061	ENCODEHT000214347	Antisense	Antisense	None	1.0	None	None	None	None
m54284U_191110_105540/82905484/ccs	PB_GM12878_R1	hg38_SIRV	chr11	809968	812874	+	5	459	30553	104931	ENSG00000177600.8	ENST00000321153.8	RPLP2	RPLP2-201	Known	Known	None	0.30000001192092896	None	None	None	None
m54284U_191111_172039/34406626/ccs	PB_GM12878_R2	hg38_SIRV	chr18	21612316	21629233	+	4	569	48395	172052	ENSG00000167088.10	ENST00000300413.9	SNRPD1	SNRPD1-201	Known	Known	None	0.25	None	None	None	None
m54284U_191111_172039/164955588/ccs	PB_GM12878_R2	hg38_SIRV	chr13	32694223	32692443	-	1	1431	60061	214347	ENCODEHG000060061	ENCODEHT000214347	ENCODEHG000060061	ENCODEHT000214347	Antisense	Antisense	None	1.0	None	None	None	None
f37fb3f0-7358-403a-9d2f-c74480ef5df4	ONT_GM12878_R2	hg38_SIRV	chr16	552305	554631	+	4	1669	42526	214362	ENSG00000103326.11	ENCODEHT000214362	CAPN15	ENCODEHT000214362	Known	ISM	Suffix	0.15000000596046448	None	None	None	None
m54284U_191111_172039/166201947/ccs	PB_GM12878_R2	hg38_SIRV	chr13	32694319	32692443	-	1	1527	60061	214347	ENCODEHG000060061	ENCODEHT000214347	ENCODEHG000060061	ENCODEHT000214347	Antisense	Antisense	None	1.0	None	None	None	None
e7c6a913-8b7b-48dc-aff1-a47a8c3bd799	ONT_GM12878_R2	hg38_SIRV	chr18	21612316	21629222	+	4	558	48395	172052	ENSG00000167088.10	ENST00000300413.9	SNRPD1	SNRPD1-201	Known	Known	None	0.30000001192092896	None	None	None	None
m54284U_191111_172039/175899166/ccs	PB_GM12878_R2	hg38_SIRV	chr13	32694224	32692443	-	1	1437	60061	214347	ENCODEHG000060061	ENCODEHT000214347	ENCODEHG000060061	ENCODEHT000214347	Antisense	Antisense	None	1.0	None	None	None	None
be583934-8c88-4ffe-afbb-45427ea83754	ONT_GM12878_R2	hg38_SIRV	chr17	4731459	4733559	+	3	757	45190	158808	ENSG00000161920.9	ENST00000293777.5	MED11	MED11-201	Known	Known	None	0.5	None	None	None	None
0548b5d7-bfe6-4481-8eb7-d5812f5cdf6a	ONT_GM12878_R2	hg38_SIRV	chr18	21612316	21629210	+	4	546	48395	172052	ENSG00000167088.10	ENST00000300413.9	SNRPD1	SNRPD1-201	Known	Known	None	0.44999998807907104	None	None	None	None
m54284U_191110_105540/83953503/ccs	PB_GM12878_R1	hg38_SIRV	chr11	809968	812874	+	5	459	30553	104931	ENSG00000177600.8	ENST00000321153.8	RPLP2	RPLP2-201	Known	Known	None	0.30000001192092896	None	None	None	None
m54284U_191111_172039/177210379/ccs	PB_GM12878_R2	hg38_SIRV	chr13	32694347	32692460	-	1	1543	60061	214347	ENCODEHG000060061	ENCODEHT000214347	ENCODEHG000060061	ENCODEHT000214347	Antisense	Antisense	None	0.30000001192092896	None	None	None	None
2b8e03f3-4423-4ffa-b6fd-8f31298c356c	ONT_GM12878_R2	hg38_SIRV	chr16	552604	554636	+	3	1650	42526	147967	ENSG00000103326.11	ENST00000565010.1	CAPN15	CAPN15-203	Known	Known	None	0.05000000074505806	None	None	None	None
m54284U_191110_105540/157878440/ccs	PB_GM12878_R1	hg38_SIRV	chr13	32694267	32770401	+	19	2386	37072	214363	ENSG00000083642.18	ENCODEHT000214363	PDS5B	ENCODEHT000214363	Known	ISM	Suffix	0.6000000238418579	None	None	None	None
bb7d6caa-4d07-466f-89a1-3245a9aa63e1	ONT_GM12878_R2	hg38_SIRV	chr18	21612316	21630454	+	4	1769	48395	172052	ENSG00000167088.10	ENST00000300413.9	SNRPD1	SNRPD1-201	Known	Known	None	0.5	None	None	None	None
534b630d-d3d1-4093-a51f-799523eba2e4	ONT_GM12878_R1	hg38_SIRV	chr17	4731461	4733586	+	3	782	45190	158808	ENSG00000161920.9	ENST00000293777.5	MED11	MED11-201	Known	Known	None	0.699999988079071	None	None	None	None
m54284U_191110_105540/85001035/ccs	PB_GM12878_R1	hg38_SIRV	chr11	809968	812875	+	5	451	30553	104931	ENSG00000177600.8	ENST00000321153.8	RPLP2	RPLP2-201	Known	Known	None	0.30000001192092896	None	None	None	None
f8bef373-515b-4bac-b8a0-5f434c284f06	ONT_GM12878_R2	hg38_SIRV	chr16	552632	554632	+	3	1609	42526	214364	ENSG00000103326.11	ENCODEHT000214364	CAPN15	ENCODEHT000214364	Known	ISM	Suffix	0.15000000596046448	None	None	None	None
67a94a44-feea-4dd0-a8fa-7d28780df6e7	ONT_GM12878_R2	hg38_SIRV	chr18	21612316	21629236	+	4	572	48395	172052	ENSG00000167088.10	ENST00000300413.9	SNRPD1	SNRPD1-201	Known	Known	None	0.25	None	None	None	None
m54284U_191111_172039/147065666/ccs	PB_GM12878_R2	hg38_SIRV	chr17	4731464	4733577	+	2	624	45190	214288	ENSG00000161920.9	ENCODEHT000214288	MED11	ENCODEHT000214288	Known	NIC	None	0.699999988079071	None	None	None	None
m54284U_191110_105540/85461681/ccs	PB_GM12878_R1	hg38_SIRV	chr11	809968	812875	+	5	451	30553	104931	ENSG00000177600.8	ENST00000321153.8	RPLP2	RPLP2-201	Known	Known	None	0.30000001192092896	None	None	None	None
m54284U_191110_105540/68943884/ccs	PB_GM12878_R1	hg38_SIRV	chr18	21612317	21629230	+	4	565	48395	172052	ENSG00000167088.10	ENST00000300413.9	SNRPD1	SNRPD1-201	Known	Known	None	0.25	None	None	None	None
m54284U_191110_105540/162400830/ccs	PB_GM12878_R1	hg38_SIRV	chr13	32696340	32696923	+	1	584	37072	214365	ENSG00000083642.18	ENCODEHT000214365	PDS5B	ENCODEHT000214365	Known	Genomic	None	0.44999998807907104	None	None	None	None
b2ce555f-8137-418d-b06e-b02698f3ab92	ONT_GM12878_R2	hg38_SIRV	chr16	552634	554631	+	3	1610	42526	147967	ENSG00000103326.11	ENST00000565010.1	CAPN15	CAPN15-203	Known	Known	None	0.15000000596046448	None	None	None	None
m54284U_191110_105540/146997352/ccs	PB_GM12878_R1	hg38_SIRV	chr18	21612317	21629232	+	4	567	48395	172052	ENSG00000167088.10	ENST00000300413.9	SNRPD1	SNRPD1-201	Known	Known	None	0.30000001192092896	None	None	None	None
m54284U_191111_172039/41615689/ccs	PB_GM12878_R2	hg38_SIRV	chr17	4731466	4733567	+	3	758	45190	158808	ENSG00000161920.9	ENST00000293777.5	MED11	MED11-201	Known	Known	None	0.6499999761581421	None	None	None	None
m54284U_191110_105540/85525462/ccs	PB_GM12878_R1	hg38_SIRV	chr11	809968	812874	+	5	450	30553	104931	ENSG00000177600.8	ENST00000321153.8	RPLP2	RPLP2-201	Known	Known	None	0.30000001192092896	None	None	None	None
m54284U_191110_105540/165873655/ccs	PB_GM12878_R1	hg38_SIRV	chr18	21612313	21630301	+	4	1513	48395	214165	ENSG00000167088.10	ENCODEHT000214165	SNRPD1	ENCODEHT000214165	Known	NNC	None	0.4000000059604645	None	None	None	None
ea608187-2184-4a20-95c3-cbf3fe1cc1c6	ONT_GM12878_R1	hg38_SIRV	chr16	552662	554629	+	3	1573	42526	147967	ENSG00000103326.11	ENST00000565010.1	CAPN15	CAPN15-203	Known	Known	None	0.15000000596046448	None	None	None	None
m54284U_191111_172039/1836645/ccs	PB_GM12878_R2	hg38_SIRV	chr13	32699416	32700239	+	1	824	37072	214366	ENSG00000083642.18	ENCODEHT000214366	PDS5B	ENCODEHT000214366	Known	Genomic	None	0.15000000596046448	None	None	None	None
m54284U_191110_105540/171903490/ccs	PB_GM12878_R1	hg38_SIRV	chr18	21612317	21630238	+	4	1573	48395	172052	ENSG00000167088.10	ENST00000300413.9	SNRPD1	SNRPD1-201	Known	Known	None	0.4000000059604645	None	None	None	None
m54284U_191110_105540/85591861/ccs	PB_GM12878_R1	hg38_SIRV	chr11	809968	812874	+	5	459	30553	104931	ENSG00000177600.8	ENST00000321153.8	RPLP2	RPLP2-201	Known	Known	None	0.30000001192092896	None	None	None	None
m54284U_191111_172039/21760309/ccs	PB_GM12878_R2	hg38_SIRV	chr18	21612317	21629229	+	4	564	48395	172052	ENSG00000167088.10	ENST00000300413.9	SNRPD1	SNRPD1-201	Known	Known	None	0.25	None	None	None	None
m54284U_191111_172039/85394718/ccs	PB_GM12878_R2	hg38_SIRV	chr17	4731470	4733569	+	3	756	45190	158808	ENSG00000161920.9	ENST00000293777.5	MED11	MED11-201	Known	Known	None	0.699999988079071	None	None	None	None
c0275083-0a91-4006-b0c3-a1133d34ee94	ONT_GM12878_R1	hg38_SIRV	chr16	552861	554625	+	2	1462	42526	214367	ENSG00000103326.11	ENCODEHT000214367	CAPN15	ENCODEHT000214367	Known	ISM	Suffix	0.15000000596046448	None	None	None	None
m54284U_191111_172039/129567510/ccs	PB_GM12878_R2	hg38_SIRV	chr13	32701346	32770441	+	16	2182	37072	214368	ENSG00000083642.18	ENCODEHT000214368	PDS5B	ENCODEHT000214368	Known	ISM	Suffix	0.5	None	None	None	None
m54284U_191111_172039/94832108/ccs	PB_GM12878_R2	hg38_SIRV	chr18	21612317	21629234	+	4	569	48395	172052	ENSG00000167088.10	ENST00000300413.9	SNRPD1	SNRPD1-201	Known	Known	None	0.30000001192092896	None	None	None	None
m54284U_191110_105540/86049331/ccs	PB_GM12878_R1	hg38_SIRV	chr11	809968	812874	+	5	459	30553	104931	ENSG00000177600.8	ENST00000321153.8	RPLP2	RPLP2-201	Known	Known	None	0.30000001192092896	None	None	None	None
m54284U_191111_172039/104203336/ccs	PB_GM12878_R2	hg38_SIRV	chr18	21612317	21629233	+	4	568	48395	172052	ENSG00000167088.10	ENST00000300413.9	SNRPD1	SNRPD1-201	Known	Known	None	0.25	None	None	None	None
m54284U_191110_105540/79954690/ccs	PB_GM12878_R1	hg38_SIRV	chr17	4731475	4733568	+	3	750	45190	158808	ENSG00000161920.9	ENST00000293777.5	MED11	MED11-201	Known	Known	None	0.6499999761581421	None	None	None	None
m54284U_191111_172039/141691296/ccs	PB_GM12878_R2	hg38_SIRV	chr18	21612317	21629214	+	4	549	48395	172052	ENSG00000167088.10	ENST00000300413.9	SNRPD1	SNRPD1-201	Known	Known	None	0.5	None	None	None	None
m54284U_191110_105540/104858083/ccs	PB_GM12878_R1	hg38_SIRV	chr13	32707005	32758163	+	10	1206	37072	214369	ENSG00000083642.18	ENCODEHT000214369	PDS5B	ENCODEHT000214369	Known	ISM	Suffix	0.75	None	None	None	None
6c3fa215-42ad-4c00-a64d-91452ddfe13b	ONT_GM12878_R2	hg38_SIRV	chr16	552755	553924	+	2	767	42526	214367	ENSG00000103326.11	ENCODEHT000214367	CAPN15	ENCODEHT000214367	Known	ISM	Suffix	0.25	None	None	None	None
m54284U_191111_172039/141820790/ccs	PB_GM12878_R2	hg38_SIRV	chr18	21612317	21630232	+	4	1567	48395	172052	ENSG00000167088.10	ENST00000300413.9	SNRPD1	SNRPD1-201	Known	Known	None	0.3499999940395355	None	None	None	None
m54284U_191110_105540/86509462/ccs	PB_GM12878_R1	hg38_SIRV	chr11	809968	812875	+	5	460	30553	104931	ENSG00000177600.8	ENST00000321153.8	RPLP2	RPLP2-201	Known	Known	None	0.30000001192092896	None	None	None	None
d9a05031-8901-46d9-87a2-d56cafeb0d03	ONT_GM12878_R1	hg38_SIRV	chr16	552870	554626	+	2	1484	42526	214370	ENSG00000103326.11	ENCODEHT000214370	CAPN15	ENCODEHT000214370	Known	NNC	None	0.15000000596046448	None	None	None	None
m54284U_191111_172039/97780180/ccs	PB_GM12878_R2	hg38_SIRV	chr17	4731479	4733600	+	3	778	45190	158808	ENSG00000161920.9	ENST00000293777.5	MED11	MED11-201	Known	Known	None	0.550000011920929	None	None	None	None
m54284U_191111_172039/174918232/ccs	PB_GM12878_R2	hg38_SIRV	chr18	21612317	21629234	+	4	569	48395	172052	ENSG00000167088.10	ENST00000300413.9	SNRPD1	SNRPD1-201	Known	Known	None	0.30000001192092896	None	None	None	None
m54284U_191111_172039/74842985/ccs	PB_GM12878_R2	hg38_SIRV	chr13	32710028	32775903	+	17	3158	37072	214371	ENSG00000083642.18	ENCODEHT000214371	PDS5B	ENCODEHT000214371	Known	ISM	Suffix	0.30000001192092896	None	None	None	None
b67a7649-3e9f-451f-a85b-d0ef789288bf	ONT_GM12878_R2	hg38_SIRV	chr18	21612317	21629230	+	4	565	48395	172052	ENSG00000167088.10	ENST00000300413.9	SNRPD1	SNRPD1-201	Known	Known	None	0.25	None	None	None	None
m54284U_191110_105540/86639936/ccs	PB_GM12878_R1	hg38_SIRV	chr11	809968	812874	+	5	459	30553	104931	ENSG00000177600.8	ENST00000321153.8	RPLP2	RPLP2-201	Known	Known	None	0.30000001192092896	None	None	None	None
78c3eb9a-b847-4e85-be55-c3b81396e9fb	ONT_GM12878_R2	hg38_SIRV	chr16	552775	554620	+	2	1432	42526	214367	ENSG00000103326.11	ENCODEHT000214367	CAPN15	ENCODEHT000214367	Known	ISM	Suffix	0.4000000059604645	None	None	None	None
m54284U_191110_105540/57739821/ccs	PB_GM12878_R1	hg38_SIRV	chr18	21612318	21629234	+	4	568	48395	172052	ENSG00000167088.10	ENST00000300413.9	SNRPD1	SNRPD1-201	Known	Known	None	0.30000001192092896	None	None	None	None
e4028150-c6cd-4725-86b1-749b7c73dc98	ONT_GM12878_R1	hg38_SIRV	chr17	4731480	4733591	+	3	768	45190	158808	ENSG00000161920.9	ENST00000293777.5	MED11	MED11-201	Known	Known	None	0.6499999761581421	None	None	None	None
3e476f45-c363-4727-b061-d97621a0121c	ONT_GM12878_R1	hg38_SIRV	chr13	32710104	32775910	+	17	3110	37072	214371	ENSG00000083642.18	ENCODEHT000214371	PDS5B	ENCODEHT000214371	Known	ISM	Suffix	0.3499999940395355	None	None	None	None
m54284U_191110_105540/137102898/ccs	PB_GM12878_R1	hg38_SIRV	chr18	21612318	21629234	+	4	568	48395	172052	ENSG00000167088.10	ENST00000300413.9	SNRPD1	SNRPD1-201	Known	Known	None	0.30000001192092896	None	None	None	None
9b74bcb7-d534-4261-97aa-13934fcc2db3	ONT_GM12878_R2	hg38_SIRV	chr16	552793	554618	+	2	1393	42526	214367	ENSG00000103326.11	ENCODEHT000214367	CAPN15	ENCODEHT000214367	Known	ISM	Suffix	0.4000000059604645	None	None	None	None
m54284U_191111_172039/99289439/ccs	PB_GM12878_R2	hg38_SIRV	chr13	32732101	32770429	+	13	1810	37072	214372	ENSG00000083642.18	ENCODEHT000214372	PDS5B	ENCODEHT000214372	Known	ISM	Suffix	0.800000011920929	None	None	None	None
m54284U_191110_105540/86705203/ccs	PB_GM12878_R1	hg38_SIRV	chr11	809968	812874	+	5	459	30553	104931	ENSG00000177600.8	ENST00000321153.8	RPLP2	RPLP2-201	Known	Known	None	0.30000001192092896	None	None	None	None
m54284U_191110_105540/148112672/ccs	PB_GM12878_R1	hg38_SIRV	chr18	21612318	21630240	+	4	1574	48395	172052	ENSG00000167088.10	ENST00000300413.9	SNRPD1	SNRPD1-201	Known	Known	None	0.3499999940395355	None	None	None	None
a1391432-ba0a-4c07-9b2a-6a04f6568889	ONT_GM12878_R1	hg38_SIRV	chr17	4731486	4733607	+	3	778	45190	158808	ENSG00000161920.9	ENST00000293777.5	MED11	MED11-201	Known	Known	None	0.30000001192092896	None	None	None	None
m54284U_191110_105540/165219141/ccs	PB_GM12878_R1	hg38_SIRV	chr18	21612318	21630230	+	4	1564	48395	172052	ENSG00000167088.10	ENST00000300413.9	SNRPD1	SNRPD1-201	Known	Known	None	0.3499999940395355	None	None	None	None
ef6ce6e4-6926-464b-82b8-60107a2bcb69	ONT_GM12878_R2	hg38_SIRV	chr16	552826	554637	+	2	1398	42526	214367	ENSG00000103326.11	ENCODEHT000214367	CAPN15	ENCODEHT000214367	Known	ISM	Suffix	0.15000000596046448	None	None	None	None
m54284U_191110_105540/170853246/ccs	PB_GM12878_R1	hg38_SIRV	chr18	21612318	21629232	+	4	566	48395	172052	ENSG00000167088.10	ENST00000300413.9	SNRPD1	SNRPD1-201	Known	Known	None	0.30000001192092896	None	None	None	None
m54284U_191110_105540/87425495/ccs	PB_GM12878_R1	hg38_SIRV	chr11	809968	812876	+	5	452	30553	104931	ENSG00000177600.8	ENST00000321153.8	RPLP2	RPLP2-201	Known	Known	None	0.30000001192092896	None	None	None	None
m54284U_191110_105540/62719460/ccs	PB_GM12878_R1	hg38_SIRV	chr13	32732122	32775623	+	16	2768	37072	214373	ENSG00000083642.18	ENCODEHT000214373	PDS5B	ENCODEHT000214373	Known	ISM	Suffix	0.30000001192092896	None	None	None	None
0911b89b-22a9-4b5c-b3ca-0799f26f0583	ONT_GM12878_R1	hg38_SIRV	chr17	4731498	4733602	+	3	748	45190	158808	ENSG00000161920.9	ENST00000293777.5	MED11	MED11-201	Known	Known	None	0.5	None	None	None	None
m54284U_191111_172039/6228653/ccs	PB_GM12878_R2	hg38_SIRV	chr18	21612318	21629232	+	4	566	48395	172052	ENSG00000167088.10	ENST00000300413.9	SNRPD1	SNRPD1-201	Known	Known	None	0.30000001192092896	None	None	None	None
4464302c-8951-4817-9984-008eb4224032	ONT_GM12878_R2	hg38_SIRV	chr16	553336	554626	+	1	1291	42526	214374	ENSG00000103326.11	ENCODEHT000214374	CAPN15	ENCODEHT000214374	Known	ISM	None	0.15000000596046448	None	None	None	None
m54284U_191111_172039/11142005/ccs	PB_GM12878_R2	hg38_SIRV	chr18	21612318	21629214	+	4	548	48395	172052	ENSG00000167088.10	ENST00000300413.9	SNRPD1	SNRPD1-201	Known	Known	None	0.5	None	None	None	None
m54284U_191110_105540/87556324/ccs	PB_GM12878_R1	hg38_SIRV	chr11	809968	812876	+	5	452	30553	104931	ENSG00000177600.8	ENST00000321153.8	RPLP2	RPLP2-201	Known	Known	None	0.30000001192092896	None	None	None	None
m54284U_191111_172039/15010552/ccs	PB_GM12878_R2	hg38_SIRV	chr18	21612318	21630243	+	4	1577	48395	172052	ENSG00000167088.10	ENST00000300413.9	SNRPD1	SNRPD1-201	Known	Known	None	0.4000000059604645	None	None	None	None
f84f22d2-c6b0-40e5-9130-9d66c940b2c1	ONT_GM12878_R1	hg38_SIRV	chr17	4731509	4733593	+	3	741	45190	158808	ENSG00000161920.9	ENST00000293777.5	MED11	MED11-201	Known	Known	None	0.699999988079071	None	None	None	None
5682b73e-9188-488f-b0f9-89b55b72b1b4	ONT_GM12878_R2	hg38_SIRV	chr16	553383	554626	+	1	1218	42526	214374	ENSG00000103326.11	ENCODEHT000214374	CAPN15	ENCODEHT000214374	Known	ISM	None	0.30000001192092896	None	None	None	None
394b2ddd-1453-4e2f-97c7-ebcf723f0e33	ONT_GM12878_R1	hg38_SIRV	chr16	553395	554642	+	1	1255	42526	214374	ENSG00000103326.11	ENCODEHT000214374	CAPN15	ENCODEHT000214374	Known	ISM	None	0.15000000596046448	None	None	None	None
0dbe1554-9fc1-4f42-95c6-1ddadfcfbc6d	ONT_GM12878_R2	hg38_SIRV	chr13	32735177	32746197	+	4	581	37072	214375	ENSG00000083642.18	ENCODEHT000214375	PDS5B	ENCODEHT000214375	Known	ISM	Suffix	0.10000000149011612	None	None	None	None
m54284U_191111_172039/23004366/ccs	PB_GM12878_R2	hg38_SIRV	chr18	21612318	21630230	+	4	1564	48395	172052	ENSG00000167088.10	ENST00000300413.9	SNRPD1	SNRPD1-201	Known	Known	None	0.3499999940395355	None	None	None	None
4708c136-5a4c-4fb2-9ff5-25303658b0fa	ONT_GM12878_R1	hg38_SIRV	chr16	553456	554641	+	1	1171	42526	214374	ENSG00000103326.11	ENCODEHT000214374	CAPN15	ENCODEHT000214374	Known	ISM	None	0.15000000596046448	None	None	None	None
m54284U_191110_105540/87556433/ccs	PB_GM12878_R1	hg38_SIRV	chr11	809968	812874	+	5	450	30553	104931	ENSG00000177600.8	ENST00000321153.8	RPLP2	RPLP2-201	Known	Known	None	0.30000001192092896	None	None	None	None
c512b4e4-9eb7-4e9e-b573-81af5d436afd	ONT_GM12878_R2	hg38_SIRV	chr16	553478	554647	+	1	1163	42526	214374	ENSG00000103326.11	ENCODEHT000214374	CAPN15	ENCODEHT000214374	Known	ISM	None	0.05000000074505806	None	None	None	None
m54284U_191111_172039/30541740/ccs	PB_GM12878_R2	hg38_SIRV	chr18	21612318	21630243	+	4	1577	48395	172052	ENSG00000167088.10	ENST00000300413.9	SNRPD1	SNRPD1-201	Known	Known	None	0.4000000059604645	None	None	None	None
53568b0a-ebb1-425b-a967-a2552ffa9f85	ONT_GM12878_R2	hg38_SIRV	chr17	4731823	4733609	+	2	604	45190	214218	ENSG00000161920.9	ENCODEHT000214218	MED11	ENCODEHT000214218	Known	ISM	Suffix	0.6499999761581421	None	None	None	None
76a7eb18-b02e-466b-bbe1-613ee7282491	ONT_GM12878_R2	hg38_SIRV	chr16	553487	554641	+	1	1148	42526	214374	ENSG00000103326.11	ENCODEHT000214374	CAPN15	ENCODEHT000214374	Known	ISM	None	0.15000000596046448	None	None	None	None
m54284U_191110_105540/87557989/ccs	PB_GM12878_R1	hg38_SIRV	chr11	809968	812874	+	5	459	30553	104931	ENSG00000177600.8	ENST00000321153.8	RPLP2	RPLP2-201	Known	Known	None	0.30000001192092896	None	None	None	None
m54284U_191111_172039/50726934/ccs	PB_GM12878_R2	hg38_SIRV	chr18	21612318	21629417	+	4	751	48395	172052	ENSG00000167088.10	ENST00000300413.9	SNRPD1	SNRPD1-201	Known	Known	None	0.4000000059604645	None	None	None	None
m54284U_191110_105540/154731783/ccs	PB_GM12878_R1	hg38_SIRV	chr13	32742621	32775907	+	12	2625	37072	214376	ENSG00000083642.18	ENCODEHT000214376	PDS5B	ENCODEHT000214376	Known	NIC	None	0.30000001192092896	None	None	None	None
33f17b84-4a6a-4e65-952b-a36cb9c87218	ONT_GM12878_R2	hg38_SIRV	chr16	553537	554641	+	1	1091	42526	214374	ENSG00000103326.11	ENCODEHT000214374	CAPN15	ENCODEHT000214374	Known	ISM	None	0.15000000596046448	None	None	None	None
371c1ceb-37a4-47a4-8dca-7386a2adba44	ONT_GM12878_R2	hg38_SIRV	chr16	553548	554638	+	1	1091	42526	214374	ENSG00000103326.11	ENCODEHT000214374	CAPN15	ENCODEHT000214374	Known	ISM	None	0.15000000596046448	None	None	None	None
m54284U_191111_172039/59639696/ccs	PB_GM12878_R2	hg38_SIRV	chr18	21612318	21629236	+	4	570	48395	172052	ENSG00000167088.10	ENST00000300413.9	SNRPD1	SNRPD1-201	Known	Known	None	0.25	None	None	None	None
25e132ff-012d-4ccb-91d4-769163704111	ONT_GM12878_R1	hg38_SIRV	chr17	4731876	4733633	+	2	583	45190	214218	ENSG00000161920.9	ENCODEHT000214218	MED11	ENCODEHT000214218	Known	ISM	Suffix	0.5	None	None	None	None
1cdd8f28-7c0e-496a-8720-115159698aeb	ONT_GM12878_R1	hg38_SIRV	chr16	553582	554619	+	1	1031	42526	214374	ENSG00000103326.11	ENCODEHT000214374	CAPN15	ENCODEHT000214374	Known	ISM	None	0.4000000059604645	None	None	None	None
m54284U_191111_172039/97845554/ccs	PB_GM12878_R2	hg38_SIRV	chr13	32742700	32770432	+	10	1346	37072	214377	ENSG00000083642.18	ENCODEHT000214377	PDS5B	ENCODEHT000214377	Known	ISM	Suffix	0.699999988079071	None	None	None	None
7c2bb19f-cb71-4854-af1b-65af3105cf29	ONT_GM12878_R2	hg38_SIRV	chr17	4732315	4733616	+	1	1295	45190	214281	ENSG00000161920.9	ENCODEHT000214281	MED11	ENCODEHT000214281	Known	Genomic	None	0.5	None	None	None	None
b0acf991-14b4-403a-ad49-a4c31c15a480	ONT_GM12878_R2	hg38_SIRV	chr16	553584	554638	+	1	1048	42526	214374	ENSG00000103326.11	ENCODEHT000214374	CAPN15	ENCODEHT000214374	Known	ISM	None	0.15000000596046448	None	None	None	None
m54284U_191110_105540/87687906/ccs	PB_GM12878_R1	hg38_SIRV	chr11	809968	812873	+	5	449	30553	104931	ENSG00000177600.8	ENST00000321153.8	RPLP2	RPLP2-201	Known	Known	None	0.25	None	None	None	None
m54284U_191111_172039/67700090/ccs	PB_GM12878_R2	hg38_SIRV	chr18	21612318	21629234	+	4	568	48395	172052	ENSG00000167088.10	ENST00000300413.9	SNRPD1	SNRPD1-201	Known	Known	None	0.30000001192092896	None	None	None	None
a19b8944-14b5-4bab-8908-306e25224913	ONT_GM12878_R1	hg38_SIRV	chr17	4732745	4733535	+	1	778	45190	214281	ENSG00000161920.9	ENCODEHT000214281	MED11	ENCODEHT000214281	Known	Genomic	None	0.25	None	None	None	None
52b6c7d6-f7c6-41de-b15c-66a5bd572e54	ONT_GM12878_R1	hg38_SIRV	chr16	553587	554641	+	1	1048	42526	214374	ENSG00000103326.11	ENCODEHT000214374	CAPN15	ENCODEHT000214374	Known	ISM	None	0.15000000596046448	None	None	None	None
45b96ba7-7222-4b0d-9946-24037aa9547d	ONT_GM12878_R2	hg38_SIRV	chr17	4732760	4733594	+	1	816	45190	214281	ENSG00000161920.9	ENCODEHT000214281	MED11	ENCODEHT000214281	Known	Genomic	None	0.699999988079071	None	None	None	None
b422e2fa-a262-4f7d-99dd-afcad317f4a7	ONT_GM12878_R2	hg38_SIRV	chr16	553590	554641	+	1	1045	42526	214374	ENSG00000103326.11	ENCODEHT000214374	CAPN15	ENCODEHT000214374	Known	ISM	None	0.15000000596046448	None	None	None	None
m54284U_191111_172039/79234751/ccs	PB_GM12878_R2	hg38_SIRV	chr18	21612318	21629232	+	4	566	48395	172052	ENSG00000167088.10	ENST00000300413.9	SNRPD1	SNRPD1-201	Known	Known	None	0.30000001192092896	None	None	None	None
53c0f682-d14d-4011-9123-765aedd6d586	ONT_GM12878_R1	hg38_SIRV	chr17	4732935	4733619	+	1	644	45190	214281	ENSG00000161920.9	ENCODEHT000214281	MED11	ENCODEHT000214281	Known	Genomic	None	0.3499999940395355	None	None	None	None
92aac451-25c1-4568-9426-619676842e71	ONT_GM12878_R2	hg38_SIRV	chr16	553592	554641	+	1	1043	42526	214374	ENSG00000103326.11	ENCODEHT000214374	CAPN15	ENCODEHT000214374	Known	ISM	None	0.15000000596046448	None	None	None	None
m54284U_191110_105540/87819741/ccs	PB_GM12878_R1	hg38_SIRV	chr11	809968	812873	+	5	449	30553	104931	ENSG00000177600.8	ENST00000321153.8	RPLP2	RPLP2-201	Known	Known	None	0.25	None	None	None	None
06db5590-f0dd-4ef3-b3ff-975a488a42f0	ONT_GM12878_R2	hg38_SIRV	chr16	553595	554635	+	1	1034	42526	214374	ENSG00000103326.11	ENCODEHT000214374	CAPN15	ENCODEHT000214374	Known	ISM	None	0.15000000596046448	None	None	None	None
m54284U_191111_172039/85001091/ccs	PB_GM12878_R2	hg38_SIRV	chr18	21612318	21630292	+	4	1626	48395	172052	ENSG00000167088.10	ENST00000300413.9	SNRPD1	SNRPD1-201	Known	Known	None	0.44999998807907104	None	None	None	None
m54284U_191111_172039/176686871/ccs	PB_GM12878_R2	hg38_SIRV	chr13	32745739	32743691	-	1	2048	60062	214378	ENCODEHG000060062	ENCODEHT000214378	ENCODEHG000060062	ENCODEHT000214378	Antisense	Antisense	None	0.6000000238418579	None	None	None	None
5004dd5d-d3bb-4ea1-bb5f-a89ea17d0bbb	ONT_GM12878_R2	hg38_SIRV	chr17	4733070	4733607	+	1	525	45190	214281	ENSG00000161920.9	ENCODEHT000214281	MED11	ENCODEHT000214281	Known	Genomic	None	0.6499999761581421	None	None	None	None
f8636db0-8b01-4f00-a960-91ca6863c20e	ONT_GM12878_R1	hg38_SIRV	chr16	553625	554640	+	1	1009	42526	214374	ENSG00000103326.11	ENCODEHT000214374	CAPN15	ENCODEHT000214374	Known	ISM	None	0.15000000596046448	None	None	None	None
d214bf2f-3a9f-43c7-a7fd-943ca880ea48	ONT_GM12878_R2	hg38_SIRV	chr16	553625	554641	+	1	1010	42526	214374	ENSG00000103326.11	ENCODEHT000214374	CAPN15	ENCODEHT000214374	Known	ISM	None	0.15000000596046448	None	None	None	None
m54284U_191111_172039/94243605/ccs	PB_GM12878_R2	hg38_SIRV	chr18	21612318	21629234	+	4	568	48395	172052	ENSG00000167088.10	ENST00000300413.9	SNRPD1	SNRPD1-201	Known	Known	None	0.30000001192092896	None	None	None	None
m54284U_191110_105540/87820645/ccs	PB_GM12878_R1	hg38_SIRV	chr11	809968	812875	+	5	460	30553	104931	ENSG00000177600.8	ENST00000321153.8	RPLP2	RPLP2-201	Known	Known	None	0.30000001192092896	None	None	None	None
285705af-cf99-4189-9e93-fc9fc52e854b	ONT_GM12878_R2	hg38_SIRV	chr17	4733129	4733596	+	1	455	45190	214281	ENSG00000161920.9	ENCODEHT000214281	MED11	ENCODEHT000214281	Known	Genomic	None	0.6499999761581421	None	None	None	None
0ff3e429-e336-4b57-bc05-700531b96f75	ONT_GM12878_R1	hg38_SIRV	chr16	553632	554635	+	1	997	42526	214374	ENSG00000103326.11	ENCODEHT000214374	CAPN15	ENCODEHT000214374	Known	ISM	None	0.15000000596046448	None	None	None	None
m54284U_191111_172039/100926546/ccs	PB_GM12878_R2	hg38_SIRV	chr18	21612318	21630243	+	4	1577	48395	172052	ENSG00000167088.10	ENST00000300413.9	SNRPD1	SNRPD1-201	Known	Known	None	0.4000000059604645	None	None	None	None
7e72d6fe-622d-4dd8-b62e-91472f4b6279	ONT_GM12878_R2	hg38_SIRV	chr16	553710	554648	+	1	923	42526	214374	ENSG00000103326.11	ENCODEHT000214374	CAPN15	ENCODEHT000214374	Known	ISM	None	0.05000000074505806	None	None	None	None
765b0ff1-f4af-4d61-8b95-46ce7adfdc78	ONT_GM12878_R2	hg38_SIRV	chr17	4733141	4733580	+	1	427	45190	214281	ENSG00000161920.9	ENCODEHT000214281	MED11	ENCODEHT000214281	Known	Genomic	None	0.6499999761581421	None	None	None	None
m54284U_191110_105540/122882345/ccs	PB_GM12878_R1	hg38_SIRV	chr13	32745975	32775900	+	12	2585	37072	214379	ENSG00000083642.18	ENCODEHT000214379	PDS5B	ENCODEHT000214379	Known	NIC	None	0.30000001192092896	None	None	None	None
8a61a770-2ee6-4057-8491-106b149121a4	ONT_GM12878_R1	hg38_SIRV	chr16	553714	554646	+	1	926	42526	214374	ENSG00000103326.11	ENCODEHT000214374	CAPN15	ENCODEHT000214374	Known	ISM	None	0.05000000074505806	None	None	None	None
m54284U_191110_105540/88146399/ccs	PB_GM12878_R1	hg38_SIRV	chr11	809968	812874	+	5	459	30553	104931	ENSG00000177600.8	ENST00000321153.8	RPLP2	RPLP2-201	Known	Known	None	0.30000001192092896	None	None	None	None
baa4ab5e-de8b-4b56-a645-40f75eb0d6e8	ONT_GM12878_R2	hg38_SIRV	chr17	4733152	4733613	+	1	449	45190	214281	ENSG00000161920.9	ENCODEHT000214281	MED11	ENCODEHT000214281	Known	Genomic	None	0.550000011920929	None	None	None	None
m54284U_191111_172039/110168494/ccs	PB_GM12878_R2	hg38_SIRV	chr18	21612318	21630452	+	4	1786	48395	172052	ENSG00000167088.10	ENST00000300413.9	SNRPD1	SNRPD1-201	Known	Known	None	0.44999998807907104	None	None	None	None
1dd03adf-a90b-447a-a873-6c3ebacd8982	ONT_GM12878_R2	hg38_SIRV	chr16	553746	553959	+	1	207	42526	214374	ENSG00000103326.11	ENCODEHT000214374	CAPN15	ENCODEHT000214374	Known	ISM	None	0.10000000149011612	None	None	None	None
d7a6869b-ac81-4331-a15a-e3576b35d74e	ONT_GM12878_R2	hg38_SIRV	chr17	4733297	4733620	+	1	311	45190	214281	ENSG00000161920.9	ENCODEHT000214281	MED11	ENCODEHT000214281	Known	Genomic	None	0.30000001192092896	None	None	None	None
m54284U_191111_172039/111804972/ccs	PB_GM12878_R2	hg38_SIRV	chr18	21612318	21629236	+	4	570	48395	172052	ENSG00000167088.10	ENST00000300413.9	SNRPD1	SNRPD1-201	Known	Known	None	0.25	None	None	None	None
b82892cd-4e45-4580-8e43-226d4b40b16f	ONT_GM12878_R2	hg38_SIRV	chr16	553904	554641	+	1	731	42526	214374	ENSG00000103326.11	ENCODEHT000214374	CAPN15	ENCODEHT000214374	Known	ISM	None	0.15000000596046448	None	None	None	None
m54284U_191111_172039/11665855/ccs	PB_GM12878_R2	hg38_SIRV	chr13	32745975	32775904	+	12	2583	37072	214380	ENSG00000083642.18	ENCODEHT000214380	PDS5B	ENCODEHT000214380	Known	ISM	Suffix	0.3499999940395355	None	None	None	None
m54284U_191110_105540/88802744/ccs	PB_GM12878_R1	hg38_SIRV	chr11	809968	812872	+	5	448	30553	104931	ENSG00000177600.8	ENST00000321153.8	RPLP2	RPLP2-201	Known	Known	None	0.25	None	None	None	None
2ee86b78-5d3e-4945-b51a-b276d4d4448b	ONT_GM12878_R2	hg38_SIRV	chr16	553905	554641	+	1	730	42526	214374	ENSG00000103326.11	ENCODEHT000214374	CAPN15	ENCODEHT000214374	Known	ISM	None	0.15000000596046448	None	None	None	None
8909eb29-be79-45d1-b028-d04e1b9b858f	ONT_GM12878_R1	hg38_SIRV	chr16	553933	554639	+	1	700	42526	214374	ENSG00000103326.11	ENCODEHT000214374	CAPN15	ENCODEHT000214374	Known	ISM	None	0.15000000596046448	None	None	None	None
m54284U_191111_172039/128319503/ccs	PB_GM12878_R2	hg38_SIRV	chr18	21612318	21630243	+	4	1577	48395	172052	ENSG00000167088.10	ENST00000300413.9	SNRPD1	SNRPD1-201	Known	Known	None	0.4000000059604645	None	None	None	None
efe1d543-7e71-472b-b14e-4ad58d4bf586	ONT_GM12878_R2	hg38_SIRV	chr16	553935	554641	+	1	700	42526	214374	ENSG00000103326.11	ENCODEHT000214374	CAPN15	ENCODEHT000214374	Known	ISM	None	0.15000000596046448	None	None	None	None
m54284U_191111_172039/131335207/ccs	PB_GM12878_R2	hg38_SIRV	chr13	32746018	32775903	+	12	2537	37072	214380	ENSG00000083642.18	ENCODEHT000214380	PDS5B	ENCODEHT000214380	Known	ISM	Suffix	0.30000001192092896	None	None	None	None
32221e50-0cea-4c57-b8b1-6a12eba4fdf9	ONT_GM12878_R2	hg38_SIRV	chr17	4739882	4733529	-	6	2274	45192	158810	ENSG00000161921.14	ENST00000293778.10	CXCL16	CXCL16-201	Known	Known	None	0.30000001192092896	None	None	None	None
m54284U_191110_105540/89064316/ccs	PB_GM12878_R1	hg38_SIRV	chr11	809968	812872	+	5	457	30553	104931	ENSG00000177600.8	ENST00000321153.8	RPLP2	RPLP2-201	Known	Known	None	0.25	None	None	None	None
4c7663f4-476d-4344-a48b-502cb0475092	ONT_GM12878_R1	hg38_SIRV	chr16	553939	554636	+	1	691	42526	214374	ENSG00000103326.11	ENCODEHT000214374	CAPN15	ENCODEHT000214374	Known	ISM	None	0.15000000596046448	None	None	None	None
m54284U_191111_172039/134349306/ccs	PB_GM12878_R2	hg38_SIRV	chr18	21612318	21630233	+	4	1567	48395	172052	ENSG00000167088.10	ENST00000300413.9	SNRPD1	SNRPD1-201	Known	Known	None	0.3499999940395355	None	None	None	None
0926c6d8-9ee7-449e-a671-5a8f9f71feed	ONT_GM12878_R2	hg38_SIRV	chr16	553952	554644	+	1	686	42526	214374	ENSG00000103326.11	ENCODEHT000214374	CAPN15	ENCODEHT000214374	Known	ISM	None	0.15000000596046448	None	None	None	None
360ea363-7345-4251-9e06-e4f39649634b	ONT_GM12878_R2	hg38_SIRV	chr16	553958	554646	+	1	682	42526	214374	ENSG00000103326.11	ENCODEHT000214374	CAPN15	ENCODEHT000214374	Known	ISM	None	0.05000000074505806	None	None	None	None
m54284U_191111_172039/137036942/ccs	PB_GM12878_R2	hg38_SIRV	chr18	21612318	21630301	+	4	1635	48395	172052	ENSG00000167088.10	ENST00000300413.9	SNRPD1	SNRPD1-201	Known	Known	None	0.4000000059604645	None	None	None	None
m54284U_191110_105540/89196066/ccs	PB_GM12878_R1	hg38_SIRV	chr11	809968	812874	+	5	450	30553	104931	ENSG00000177600.8	ENST00000321153.8	RPLP2	RPLP2-201	Known	Known	None	0.30000001192092896	None	None	None	None
1c8613b0-06f5-4f0c-9c5f-279b57341be9	ONT_GM12878_R2	hg38_SIRV	chr16	553995	554641	+	1	640	42526	214374	ENSG00000103326.11	ENCODEHT000214374	CAPN15	ENCODEHT000214374	Known	ISM	None	0.15000000596046448	None	None	None	None
9f3a19b6-ec4f-48f4-a658-26520ff0dc06	ONT_GM12878_R1	hg38_SIRV	chr17	4739920	4733531	-	6	2311	45192	158810	ENSG00000161921.14	ENST00000293778.10	CXCL16	CXCL16-201	Known	Known	None	0.3499999940395355	None	None	None	None
67b8e92b-231a-445a-9573-1e164195d535	ONT_GM12878_R2	hg38_SIRV	chr16	554020	554625	+	1	612	42526	214374	ENSG00000103326.11	ENCODEHT000214374	CAPN15	ENCODEHT000214374	Known	ISM	None	0.25	None	None	None	None
m54284U_191111_172039/85199309/ccs	PB_GM12878_R2	hg38_SIRV	chr13	32749238	32747485	-	1	1755	60063	214381	ENCODEHG000060063	ENCODEHT000214381	ENCODEHG000060063	ENCODEHT000214381	Antisense	Antisense	None	0.30000001192092896	None	None	None	None
m54284U_191111_172039/139396350/ccs	PB_GM12878_R2	hg38_SIRV	chr18	21612318	21630235	+	4	1569	48395	172052	ENSG00000167088.10	ENST00000300413.9	SNRPD1	SNRPD1-201	Known	Known	None	0.3499999940395355	None	None	None	None
17975e85-3d9c-4ef5-9b1b-082a5734df23	ONT_GM12878_R1	hg38_SIRV	chr16	554045	554641	+	1	590	42526	214374	ENSG00000103326.11	ENCODEHT000214374	CAPN15	ENCODEHT000214374	Known	ISM	None	0.15000000596046448	None	None	None	None
m54284U_191110_105540/89459060/ccs	PB_GM12878_R1	hg38_SIRV	chr11	809968	812873	+	5	449	30553	104931	ENSG00000177600.8	ENST00000321153.8	RPLP2	RPLP2-201	Known	Known	None	0.25	None	None	None	None
85e28479-faef-4cba-b8f7-ad90dec416b1	ONT_GM12878_R2	hg38_SIRV	chr16	554066	554646	+	1	566	42526	214374	ENSG00000103326.11	ENCODEHT000214374	CAPN15	ENCODEHT000214374	Known	ISM	None	0.05000000074505806	None	None	None	None
m54284U_191111_172039/151915145/ccs	PB_GM12878_R2	hg38_SIRV	chr18	21612318	21629232	+	4	559	48395	172052	ENSG00000167088.10	ENST00000300413.9	SNRPD1	SNRPD1-201	Known	Known	None	0.30000001192092896	None	None	None	None
1a34f735-4a6d-4d94-b752-9446ca19fc65	ONT_GM12878_R2	hg38_SIRV	chr17	4734301	4733535	-	1	766	45192	214382	ENSG00000161921.14	ENCODEHT000214382	CXCL16	ENCODEHT000214382	Known	Genomic	None	0.4000000059604645	None	None	None	None
0d3c35e4-7de6-4007-bbeb-ec7e19fcff91	ONT_GM12878_R2	hg38_SIRV	chr16	554098	554644	+	1	534	42526	214374	ENSG00000103326.11	ENCODEHT000214374	CAPN15	ENCODEHT000214374	Known	ISM	None	0.15000000596046448	None	None	None	None
6f0dad09-d3ae-439a-aace-10ef43f92fd6	ONT_GM12878_R1	hg38_SIRV	chr16	554100	554636	+	1	530	42526	214374	ENSG00000103326.11	ENCODEHT000214374	CAPN15	ENCODEHT000214374	Known	ISM	None	0.15000000596046448	None	None	None	None
m54284U_191111_172039/155191104/ccs	PB_GM12878_R2	hg38_SIRV	chr18	21612318	21629234	+	4	568	48395	172052	ENSG00000167088.10	ENST00000300413.9	SNRPD1	SNRPD1-201	Known	Known	None	0.30000001192092896	None	None	None	None
de153b0f-dcad-48ea-8368-c03ef170c79f	ONT_GM12878_R2	hg38_SIRV	chr16	554100	554646	+	1	540	42526	214374	ENSG00000103326.11	ENCODEHT000214374	CAPN15	ENCODEHT000214374	Known	ISM	None	0.05000000074505806	None	None	None	None
m54284U_191110_105540/45613829/ccs	PB_GM12878_R1	hg38_SIRV	chr13	32753507	32770747	+	9	1241	37072	214383	ENSG00000083642.18	ENCODEHT000214383	PDS5B	ENCODEHT000214383	Known	ISM	Suffix	0.550000011920929	None	None	None	None
m54284U_191110_105540/90769907/ccs	PB_GM12878_R1	hg38_SIRV	chr11	809968	812872	+	5	448	30553	104931	ENSG00000177600.8	ENST00000321153.8	RPLP2	RPLP2-201	Known	Known	None	0.25	None	None	None	None
m54284U_191111_172039/163186827/ccs	PB_GM12878_R2	hg38_SIRV	chr18	21612318	21629236	+	4	570	48395	172052	ENSG00000167088.10	ENST00000300413.9	SNRPD1	SNRPD1-201	Known	Known	None	0.25	None	None	None	None
a7fe3c0e-df46-40c6-b8f4-ea629def8738	ONT_GM12878_R2	hg38_SIRV	chr16	554169	554643	+	1	468	42526	214374	ENSG00000103326.11	ENCODEHT000214374	CAPN15	ENCODEHT000214374	Known	ISM	None	0.15000000596046448	None	None	None	None
m54284U_191111_172039/164038696/ccs	PB_GM12878_R2	hg38_SIRV	chr18	21612315	21613854	+	1	1537	48395	214162	ENSG00000167088.10	ENCODEHT000214162	SNRPD1	ENCODEHT000214162	Known	Genomic	None	1.0	None	None	None	None
16f2f844-82b9-4343-87b3-6009ebc69984	ONT_GM12878_R1	hg38_SIRV	chr16	554192	554641	+	1	443	42526	214374	ENSG00000103326.11	ENCODEHT000214374	CAPN15	ENCODEHT000214374	Known	ISM	None	0.15000000596046448	None	None	None	None
429c8a60-d187-4157-b14b-ad1ef91295d3	ONT_GM12878_R1	hg38_SIRV	chr17	4739865	4734534	-	5	1363	45192	158812	ENSG00000161921.14	ENST00000574412.5	CXCL16	CXCL16-203	Known	Known	None	0.30000001192092896	None	None	None	None
m54284U_191110_105540/91947353/ccs	PB_GM12878_R1	hg38_SIRV	chr11	809968	812876	+	5	452	30553	104931	ENSG00000177600.8	ENST00000321153.8	RPLP2	RPLP2-201	Known	Known	None	0.30000001192092896	None	None	None	None
m54284U_191111_172039/170395481/ccs	PB_GM12878_R2	hg38_SIRV	chr18	21612318	21629232	+	4	566	48395	172052	ENSG00000167088.10	ENST00000300413.9	SNRPD1	SNRPD1-201	Known	Known	None	0.30000001192092896	None	None	None	None
e09cd5fb-8166-4584-b25b-03d280c573ca	ONT_GM12878_R1	hg38_SIRV	chr16	554203	554619	+	1	410	42526	214374	ENSG00000103326.11	ENCODEHT000214374	CAPN15	ENCODEHT000214374	Known	ISM	None	0.4000000059604645	None	None	None	None
m54284U_191111_172039/118032035/ccs	PB_GM12878_R2	hg38_SIRV	chr13	32753516	32775899	+	11	2271	37072	214384	ENSG00000083642.18	ENCODEHT000214384	PDS5B	ENCODEHT000214384	Known	ISM	Suffix	0.30000001192092896	None	None	None	None
3a920cab-1f10-4d53-bf2c-7f3a7384de37	ONT_GM12878_R1	hg38_SIRV	chr17	4778329	4798481	+	7	754	45198	214385	ENSG00000142507.9	ENCODEHT000214385	PSMB6	ENCODEHT000214385	Known	NNC	None	0.25	None	None	None	None
359e3909-bf0a-4abe-9e07-c89807526abf	ONT_GM12878_R2	hg38_SIRV	chr16	554279	554623	+	1	338	42526	214374	ENSG00000103326.11	ENCODEHT000214374	CAPN15	ENCODEHT000214374	Known	ISM	None	0.30000001192092896	None	None	None	None
m54284U_191111_172039/171967508/ccs	PB_GM12878_R2	hg38_SIRV	chr18	21612318	21630228	+	4	1562	48395	172052	ENSG00000167088.10	ENST00000300413.9	SNRPD1	SNRPD1-201	Known	Known	None	0.4000000059604645	None	None	None	None
m54284U_191110_105540/92080072/ccs	PB_GM12878_R1	hg38_SIRV	chr11	809968	812873	+	5	451	30553	104931	ENSG00000177600.8	ENST00000321153.8	RPLP2	RPLP2-201	Known	Known	None	0.25	None	None	None	None
d4c1842c-3652-46e6-a0bf-066aa62275ab	ONT_GM12878_R2	hg38_SIRV	chr16	554295	554643	+	1	342	42526	214374	ENSG00000103326.11	ENCODEHT000214374	CAPN15	ENCODEHT000214374	Known	ISM	None	0.15000000596046448	None	None	None	None
m54284U_191111_172039/175573783/ccs	PB_GM12878_R2	hg38_SIRV	chr18	21612318	21630228	+	4	1562	48395	172052	ENSG00000167088.10	ENST00000300413.9	SNRPD1	SNRPD1-201	Known	Known	None	0.4000000059604645	None	None	None	None
m54284U_191110_105540/63768772/ccs	PB_GM12878_R1	hg38_SIRV	chr13	32755869	32770428	+	7	958	37072	214386	ENSG00000083642.18	ENCODEHT000214386	PDS5B	ENCODEHT000214386	Known	ISM	Suffix	0.75	None	None	None	None
34d06bcf-6120-4c59-94e8-b0ef9ec8a315	ONT_GM12878_R2	hg38_SIRV	chr16	554365	554643	+	1	272	42526	214374	ENSG00000103326.11	ENCODEHT000214374	CAPN15	ENCODEHT000214374	Known	ISM	None	0.15000000596046448	None	None	None	None
29da9491-f3f6-4d48-86a3-8be76ca7a871	ONT_GM12878_R2	hg38_SIRV	chr17	4786327	4785285	-	3	697	45195	158823	ENSG00000182853.11	ENST00000441199.2	VMO1	VMO1-204	Known	Known	None	0.05000000074505806	None	None	None	None
m54284U_191110_105540/92340731/ccs	PB_GM12878_R1	hg38_SIRV	chr11	809968	812878	+	5	454	30553	104931	ENSG00000177600.8	ENST00000321153.8	RPLP2	RPLP2-201	Known	Known	None	0.30000001192092896	None	None	None	None
m54284U_191111_172039/179175451/ccs	PB_GM12878_R2	hg38_SIRV	chr18	21612318	21629234	+	4	568	48395	172052	ENSG00000167088.10	ENST00000300413.9	SNRPD1	SNRPD1-201	Known	Known	None	0.30000001192092896	None	None	None	None
c9f1ee82-5a98-4fe8-bc8e-091ef3c37ee6	ONT_GM12878_R1	hg38_SIRV	chr13	32755896	32770367	+	7	749	37072	214386	ENSG00000083642.18	ENCODEHT000214386	PDS5B	ENCODEHT000214386	Known	ISM	Suffix	0.30000001192092896	None	None	None	None
m54284U_191111_172039/180422091/ccs	PB_GM12878_R2	hg38_SIRV	chr18	21612318	21630209	+	4	1543	48395	172052	ENSG00000167088.10	ENST00000300413.9	SNRPD1	SNRPD1-201	Known	Known	None	0.6499999761581421	None	None	None	None
99ff4d83-54c8-42f6-87ac-e71fefa14c94	ONT_GM12878_R2	hg38_SIRV	chr17	4786344	4785286	-	3	657	45195	158824	ENSG00000182853.11	ENST00000416307.6	VMO1	VMO1-203	Known	Known	None	0.10000000149011612	None	None	None	None
m54284U_191110_105540/93062853/ccs	PB_GM12878_R1	hg38_SIRV	chr11	809968	812874	+	5	459	30553	104931	ENSG00000177600.8	ENST00000321153.8	RPLP2	RPLP2-201	Known	Known	None	0.30000001192092896	None	None	None	None
m54284U_191111_172039/92013818/ccs	PB_GM12878_R2	hg38_SIRV	chr13	32755905	32770418	+	7	918	37072	214387	ENSG00000083642.18	ENCODEHT000214387	PDS5B	ENCODEHT000214387	Known	ISM	Suffix	0.550000011920929	None	None	None	None
391442e7-9eee-4f28-af90-cf6c7320ec78	ONT_GM12878_R1	hg38_SIRV	chr18	21612318	21629236	+	4	570	48395	172052	ENSG00000167088.10	ENST00000300413.9	SNRPD1	SNRPD1-201	Known	Known	None	0.25	None	None	None	None
ff017f20-c03e-44f2-8300-ede20e7d3d03	ONT_GM12878_R1	hg38_SIRV	chr16	567019	569495	+	2	2082	42532	147998	ENSG00000257108.1	ENST00000424439.2	NHLRC4	NHLRC4-201	Known	Known	None	0.0	None	None	None	None
ba61b6b7-a56d-4bb6-b26a-a481f3b300ac	ONT_GM12878_R1	hg38_SIRV	chr18	21612318	21629237	+	4	565	48395	214388	ENSG00000167088.10	ENCODEHT000214388	SNRPD1	ENCODEHT000214388	Known	NNC	None	0.25	None	None	None	None
23dbcd0c-1c8f-499b-803f-5b4edc104e9c	ONT_GM12878_R2	hg38_SIRV	chr17	4786363	4785291	-	3	671	45195	158824	ENSG00000182853.11	ENST00000416307.6	VMO1	VMO1-203	Known	Known	None	0.10000000149011612	None	None	None	None
m54284U_191110_105540/93389176/ccs	PB_GM12878_R1	hg38_SIRV	chr11	809968	812873	+	5	449	30553	104931	ENSG00000177600.8	ENST00000321153.8	RPLP2	RPLP2-201	Known	Known	None	0.25	None	None	None	None
m54284U_191111_172039/96469393/ccs	PB_GM12878_R2	hg38_SIRV	chr13	32758203	32775907	+	9	2027	37072	214389	ENSG00000083642.18	ENCODEHT000214389	PDS5B	ENCODEHT000214389	Known	ISM	Suffix	0.30000001192092896	None	None	None	None
5eb10e1a-3ff6-4b15-bbc7-b3e4be5e5414	ONT_GM12878_R1	hg38_SIRV	chr18	21612299	21629094	+	4	574	48395	214189	ENSG00000167088.10	ENCODEHT000214189	SNRPD1	ENCODEHT000214189	Known	NNC	None	0.25	None	None	None	None
a7006a71-104f-4cf2-ac94-c8bfb112e4e8	ONT_GM12878_R2	hg38_SIRV	chr16	567022	569496	+	2	2049	42532	147999	ENSG00000257108.1	ENST00000540585.1	NHLRC4	NHLRC4-202	Known	Known	None	0.0	None	None	None	None
163f54d9-cd76-4b9c-9cda-80030aaa3966	ONT_GM12878_R2	hg38_SIRV	chr18	21612318	21629230	+	4	564	48395	172052	ENSG00000167088.10	ENST00000300413.9	SNRPD1	SNRPD1-201	Known	Known	None	0.25	None	None	None	None
559344fd-0663-4e68-aad4-b53ba86be1ee	ONT_GM12878_R2	hg38_SIRV	chr17	4786435	4785297	-	3	757	45195	158825	ENSG00000182853.11	ENST00000328739.5	VMO1	VMO1-201	Known	Known	None	0.10000000149011612	None	None	None	None
m54284U_191110_105540/93520861/ccs	PB_GM12878_R1	hg38_SIRV	chr11	809968	812869	+	5	445	30553	104931	ENSG00000177600.8	ENST00000321153.8	RPLP2	RPLP2-201	Known	Known	None	0.30000001192092896	None	None	None	None
4099918b-7f80-4686-9589-ae9999fd8b4d	ONT_GM12878_R2	hg38_SIRV	chr17	4789874	4785297	-	2	599	45195	214390	ENSG00000182853.11	ENCODEHT000214390	VMO1	ENCODEHT000214390	Known	NNC	None	0.10000000149011612	None	None	None	None
m54284U_191110_105540/98961129/ccs	PB_GM12878_R1	hg38_SIRV	chr13	32758534	32770429	+	5	744	37072	214391	ENSG00000083642.18	ENCODEHT000214391	PDS5B	ENCODEHT000214391	Known	ISM	Suffix	0.800000011920929	None	None	None	None
95c6b51a-cb30-4458-afd3-5a404b42372a	ONT_GM12878_R2	hg38_SIRV	chr16	567022	569492	+	2	2051	42532	147999	ENSG00000257108.1	ENST00000540585.1	NHLRC4	NHLRC4-202	Known	Known	None	0.05000000074505806	None	None	None	None
m54284U_191110_105540/7801197/ccs	PB_GM12878_R1	hg38_SIRV	chr18	21612319	21630209	+	4	1542	48395	172052	ENSG00000167088.10	ENST00000300413.9	SNRPD1	SNRPD1-201	Known	Known	None	0.6499999761581421	None	None	None	None
m54284U_191110_105540/93587174/ccs	PB_GM12878_R1	hg38_SIRV	chr11	809968	812873	+	5	449	30553	104931	ENSG00000177600.8	ENST00000321153.8	RPLP2	RPLP2-201	Known	Known	None	0.25	None	None	None	None
m54284U_191110_105540/46074707/ccs	PB_GM12878_R1	hg38_SIRV	chr18	21612319	21630223	+	4	1556	48395	172052	ENSG00000167088.10	ENST00000300413.9	SNRPD1	SNRPD1-201	Known	Known	None	0.25	None	None	None	None
40b3899f-f7fb-42ec-b355-24d5b076c59b	ONT_GM12878_R1	hg38_SIRV	chr16	567033	568657	+	2	1226	42532	147998	ENSG00000257108.1	ENST00000424439.2	NHLRC4	NHLRC4-201	Known	Known	None	0.10000000149011612	None	None	None	None
m54284U_191111_172039/166201600/ccs	PB_GM12878_R2	hg38_SIRV	chr13	32758534	32770544	+	5	742	37072	214391	ENSG00000083642.18	ENCODEHT000214391	PDS5B	ENCODEHT000214391	Known	ISM	Suffix	0.699999988079071	None	None	None	None
52d988f7-ef8f-4fce-8a2f-86c3d7e23b1f	ONT_GM12878_R2	hg38_SIRV	chr18	21612315	21629103	+	4	438	48395	214165	ENSG00000167088.10	ENCODEHT000214165	SNRPD1	ENCODEHT000214165	Known	NNC	None	0.20000000298023224	None	None	None	None
71c971d5-1e15-4cac-9972-3421fb8279a2	ONT_GM12878_R2	hg38_SIRV	chr17	4787824	4787127	-	1	686	60064	214392	ENCODEHG000060064	ENCODEHT000214392	ENCODEHG000060064	ENCODEHT000214392	Antisense	Antisense	None	0.25	None	None	None	None
m54284U_191110_105540/93978935/ccs	PB_GM12878_R1	hg38_SIRV	chr11	809968	812874	+	5	459	30553	104931	ENSG00000177600.8	ENST00000321153.8	RPLP2	RPLP2-201	Known	Known	None	0.30000001192092896	None	None	None	None
m54284U_191110_105540/17958779/ccs	PB_GM12878_R1	hg38_SIRV	chr18	21612320	21629232	+	4	564	48395	172052	ENSG00000167088.10	ENST00000300413.9	SNRPD1	SNRPD1-201	Known	Known	None	0.30000001192092896	None	None	None	None
m54284U_191111_172039/154667087/ccs	PB_GM12878_R2	hg38_SIRV	chr13	32758596	32770439	+	5	575	37072	214391	ENSG00000083642.18	ENCODEHT000214391	PDS5B	ENCODEHT000214391	Known	ISM	Suffix	0.6000000238418579	None	None	None	None
63c80e2d-e9d9-4bb1-9ffb-fae50c7ea38e	ONT_GM12878_R2	hg38_SIRV	chr16	567870	568115	+	1	246	42532	214393	ENSG00000257108.1	ENCODEHT000214393	NHLRC4	ENCODEHT000214393	Known	Genomic	None	0.10000000149011612	None	None	None	None
m54284U_191110_105540/75499595/ccs	PB_GM12878_R1	hg38_SIRV	chr18	21612320	21629234	+	4	566	48395	172052	ENSG00000167088.10	ENST00000300413.9	SNRPD1	SNRPD1-201	Known	Known	None	0.30000001192092896	None	None	None	None
m54284U_191110_105540/94175596/ccs	PB_GM12878_R1	hg38_SIRV	chr11	809968	812873	+	5	451	30553	104931	ENSG00000177600.8	ENST00000321153.8	RPLP2	RPLP2-201	Known	Known	None	0.25	None	None	None	None
3a89de78-2d90-4c22-a2f6-dda74a75a178	ONT_GM12878_R1	hg38_SIRV	chr13	32759634	32775902	+	7	1856	37072	214394	ENSG00000083642.18	ENCODEHT000214394	PDS5B	ENCODEHT000214394	Known	ISM	Suffix	0.30000001192092896	None	None	None	None
m54284U_191110_105540/160695560/ccs	PB_GM12878_R1	hg38_SIRV	chr18	21612320	21630230	+	4	1562	48395	172052	ENSG00000167088.10	ENST00000300413.9	SNRPD1	SNRPD1-201	Known	Known	None	0.3499999940395355	None	None	None	None
ceb891e3-8f6a-4471-a0ff-8b9f0b4b02d0	ONT_GM12878_R1	hg38_SIRV	chr16	568309	569494	+	1	1186	42532	214395	ENSG00000257108.1	ENCODEHT000214395	NHLRC4	ENCODEHT000214395	Known	Genomic	None	0.05000000074505806	None	None	None	None
m54284U_191111_172039/21562103/ccs	PB_GM12878_R2	hg38_SIRV	chr17	4796081	4798493	+	6	905	45198	158830	ENSG00000142507.9	ENST00000270586.7	PSMB6	PSMB6-201	Known	Known	None	0.15000000596046448	None	None	None	None
m54284U_191111_172039/4589267/ccs	PB_GM12878_R2	hg38_SIRV	chr18	21612320	21630228	+	4	1560	48395	172052	ENSG00000167088.10	ENST00000300413.9	SNRPD1	SNRPD1-201	Known	Known	None	0.4000000059604645	None	None	None	None
6e760caa-3345-401c-9bcf-49e436bdbead	ONT_GM12878_R2	hg38_SIRV	chr16	568992	569495	+	1	317	42532	214395	ENSG00000257108.1	ENCODEHT000214395	NHLRC4	ENCODEHT000214395	Known	Genomic	None	0.05000000074505806	None	None	None	None
01b585b8-6d4d-40c2-a4fd-0ffde941ab23	ONT_GM12878_R2	hg38_SIRV	chr13	32760579	32775894	+	7	1753	37072	214396	ENSG00000083642.18	ENCODEHT000214396	PDS5B	ENCODEHT000214396	Known	NNC	None	0.3499999940395355	None	None	None	None
m54284U_191110_105540/94308133/ccs	PB_GM12878_R1	hg38_SIRV	chr11	809968	812874	+	5	450	30553	104931	ENSG00000177600.8	ENST00000321153.8	RPLP2	RPLP2-201	Known	Known	None	0.30000001192092896	None	None	None	None
m54284U_191111_172039/135530014/ccs	PB_GM12878_R2	hg38_SIRV	chr17	4796093	4798491	+	6	891	45198	158830	ENSG00000142507.9	ENST00000270586.7	PSMB6	PSMB6-201	Known	Known	None	0.20000000298023224	None	None	None	None
m54284U_191111_172039/11207205/ccs	PB_GM12878_R2	hg38_SIRV	chr18	21612320	21630228	+	4	1560	48395	172052	ENSG00000167088.10	ENST00000300413.9	SNRPD1	SNRPD1-201	Known	Known	None	0.4000000059604645	None	None	None	None
7b5bc182-d5f4-4bc6-b54b-998d5144d088	ONT_GM12878_R2	hg38_SIRV	chr16	569976	584113	+	9	3022	42531	214397	ENSG00000007541.16	ENCODEHT000214397	PIGQ	ENCODEHT000214397	Known	NIC	None	0.10000000149011612	None	None	None	None
3ce3d404-8bd8-4425-934b-bcdbf486bad5	ONT_GM12878_R2	hg38_SIRV	chr16	569979	583178	+	10	1936	42531	214398	ENSG00000007541.16	ENCODEHT000214398	PIGQ	ENCODEHT000214398	Known	NNC	None	0.15000000596046448	None	None	None	None
m54284U_191110_105540/95027418/ccs	PB_GM12878_R1	hg38_SIRV	chr11	809968	812873	+	5	449	30553	104931	ENSG00000177600.8	ENST00000321153.8	RPLP2	RPLP2-201	Known	Known	None	0.25	None	None	None	None
m54284U_191111_172039/34539813/ccs	PB_GM12878_R2	hg38_SIRV	chr18	21612320	21630210	+	4	1542	48395	172052	ENSG00000167088.10	ENST00000300413.9	SNRPD1	SNRPD1-201	Known	Known	None	0.6000000238418579	None	None	None	None
m54284U_191111_172039/103089408/ccs	PB_GM12878_R2	hg38_SIRV	chr17	4796102	4798491	+	6	882	45198	158830	ENSG00000142507.9	ENST00000270586.7	PSMB6	PSMB6-201	Known	Known	None	0.20000000298023224	None	None	None	None
m54284U_191111_172039/125831409/ccs	PB_GM12878_R2	hg38_SIRV	chr13	32766470	32767845	+	1	1376	37072	214399	ENSG00000083642.18	ENCODEHT000214399	PDS5B	ENCODEHT000214399	Known	Genomic	None	0.699999988079071	None	None	None	None
a599e4b1-86c2-4606-b777-692e2ba01df7	ONT_GM12878_R1	hg38_SIRV	chr16	569981	584116	+	10	2890	42531	147979	ENSG00000007541.16	ENST00000026218.9	PIGQ	PIGQ-201	Known	Known	None	0.05000000074505806	None	None	None	None
m54284U_191111_172039/144376769/ccs	PB_GM12878_R2	hg38_SIRV	chr18	21612320	21629248	+	4	580	48395	172052	ENSG00000167088.10	ENST00000300413.9	SNRPD1	SNRPD1-201	Known	Known	None	0.4000000059604645	None	None	None	None
e6b639f9-2c25-4ae9-bec5-ffc810892ead	ONT_GM12878_R1	hg38_SIRV	chr16	569986	584110	+	11	2941	42531	147975	ENSG00000007541.16	ENST00000321878.9	PIGQ	PIGQ-203	Known	Known	None	0.05000000074505806	None	None	None	None
m54284U_191111_172039/70386944/ccs	PB_GM12878_R2	hg38_SIRV	chr17	4796106	4798489	+	6	876	45198	158830	ENSG00000142507.9	ENST00000270586.7	PSMB6	PSMB6-201	Known	Known	None	0.25	None	None	None	None
m54284U_191110_105540/25362930/ccs	PB_GM12878_R1	hg38_SIRV	chr18	21612321	21629234	+	4	565	48395	172052	ENSG00000167088.10	ENST00000300413.9	SNRPD1	SNRPD1-201	Known	Known	None	0.30000001192092896	None	None	None	None
m54284U_191110_105540/95223952/ccs	PB_GM12878_R1	hg38_SIRV	chr11	809968	812871	+	5	447	30553	104931	ENSG00000177600.8	ENST00000321153.8	RPLP2	RPLP2-201	Known	Known	None	0.30000001192092896	None	None	None	None
m54284U_191111_172039/154863398/ccs	PB_GM12878_R2	hg38_SIRV	chr13	32768539	32767006	-	1	1534	60065	214400	ENCODEHG000060065	ENCODEHT000214400	ENCODEHG000060065	ENCODEHT000214400	Antisense	Antisense	None	0.4000000059604645	None	None	None	None
7574b0e5-3a93-4655-abf3-825da11bf978	ONT_GM12878_R1	hg38_SIRV	chr16	569989	584100	+	10	2866	42531	147979	ENSG00000007541.16	ENST00000026218.9	PIGQ	PIGQ-201	Known	Known	None	0.10000000149011612	None	None	None	None
m54284U_191110_105540/45416961/ccs	PB_GM12878_R1	hg38_SIRV	chr18	21612321	21629232	+	4	563	48395	172052	ENSG00000167088.10	ENST00000300413.9	SNRPD1	SNRPD1-201	Known	Known	None	0.30000001192092896	None	None	None	None
m54284U_191111_172039/167118552/ccs	PB_GM12878_R2	hg38_SIRV	chr17	4796106	4798493	+	6	880	45198	158830	ENSG00000142507.9	ENST00000270586.7	PSMB6	PSMB6-201	Known	Known	None	0.15000000596046448	None	None	None	None
79efe8a3-4fd7-4962-a080-72911be86344	ONT_GM12878_R1	hg38_SIRV	chr16	569989	584108	+	11	2930	42531	147975	ENSG00000007541.16	ENST00000321878.9	PIGQ	PIGQ-203	Known	Known	None	0.10000000149011612	None	None	None	None
m54284U_191110_105540/95290079/ccs	PB_GM12878_R1	hg38_SIRV	chr11	809968	812874	+	5	450	30553	104931	ENSG00000177600.8	ENST00000321153.8	RPLP2	RPLP2-201	Known	Known	None	0.30000001192092896	None	None	None	None
4bb0aa45-936c-4883-b87c-8f71d4d30fc7	ONT_GM12878_R1	hg38_SIRV	chr13	32770124	32775906	+	4	1556	37072	214401	ENSG00000083642.18	ENCODEHT000214401	PDS5B	ENCODEHT000214401	Known	ISM	Suffix	0.30000001192092896	None	None	None	None
m54284U_191110_105540/45810578/ccs	PB_GM12878_R1	hg38_SIRV	chr18	21612321	21629230	+	4	561	48395	172052	ENSG00000167088.10	ENST00000300413.9	SNRPD1	SNRPD1-201	Known	Known	None	0.25	None	None	None	None
8098fa5d-8cf5-4652-b9ba-bbeaba24143a	ONT_GM12878_R2	hg38_SIRV	chr16	569990	584108	+	11	2935	42531	147975	ENSG00000007541.16	ENST00000321878.9	PIGQ	PIGQ-203	Known	Known	None	0.10000000149011612	None	None	None	None
b2beb820-790e-4f9a-aeb5-6a55b149afb6	ONT_GM12878_R1	hg38_SIRV	chr13	32770201	32775908	+	5	955	37072	214402	ENSG00000083642.18	ENCODEHT000214402	PDS5B	ENCODEHT000214402	Known	NNC	None	0.30000001192092896	None	None	None	None
m54284U_191110_105540/86246471/ccs	PB_GM12878_R1	hg38_SIRV	chr17	4796113	4798491	+	6	871	45198	158830	ENSG00000142507.9	ENST00000270586.7	PSMB6	PSMB6-201	Known	Known	None	0.20000000298023224	None	None	None	None
b28e513b-7d75-428d-b9b3-4cf46134c2d6	ONT_GM12878_R1	hg38_SIRV	chr16	569993	584102	+	12	3050	42531	214403	ENSG00000007541.16	ENCODEHT000214403	PIGQ	ENCODEHT000214403	Known	NNC	None	0.10000000149011612	None	None	None	None
m54284U_191110_105540/85329640/ccs	PB_GM12878_R1	hg38_SIRV	chr18	21612321	21629234	+	4	565	48395	172052	ENSG00000167088.10	ENST00000300413.9	SNRPD1	SNRPD1-201	Known	Known	None	0.30000001192092896	None	None	None	None
m54284U_191110_105540/95356679/ccs	PB_GM12878_R1	hg38_SIRV	chr11	809968	812873	+	5	449	30553	104931	ENSG00000177600.8	ENST00000321153.8	RPLP2	RPLP2-201	Known	Known	None	0.25	None	None	None	None
m54284U_191110_105540/96078386/ccs	PB_GM12878_R1	hg38_SIRV	chr18	21612321	21629248	+	4	579	48395	172052	ENSG00000167088.10	ENST00000300413.9	SNRPD1	SNRPD1-201	Known	Known	None	0.4000000059604645	None	None	None	None
m54284U_191110_105540/29755338/ccs	PB_GM12878_R1	hg38_SIRV	chr17	4796145	4798489	+	6	837	45198	158830	ENSG00000142507.9	ENST00000270586.7	PSMB6	PSMB6-201	Known	Known	None	0.25	None	None	None	None
10678ac5-3962-437d-bbe2-f46d355b1e14	ONT_GM12878_R2	hg38_SIRV	chr16	569994	584114	+	10	2872	42531	147979	ENSG00000007541.16	ENST00000026218.9	PIGQ	PIGQ-201	Known	Known	None	0.05000000074505806	None	None	None	None
c8d68d3a-0630-4f30-8799-5a2801f19431	ONT_GM12878_R2	hg38_SIRV	chr13	32770298	32775891	+	4	1410	37072	214401	ENSG00000083642.18	ENCODEHT000214401	PDS5B	ENCODEHT000214401	Known	ISM	Suffix	0.25	None	None	None	None
m54284U_191110_105540/104073337/ccs	PB_GM12878_R1	hg38_SIRV	chr18	21612321	21629234	+	4	565	48395	172052	ENSG00000167088.10	ENST00000300413.9	SNRPD1	SNRPD1-201	Known	Known	None	0.30000001192092896	None	None	None	None
m54284U_191110_105540/95553855/ccs	PB_GM12878_R1	hg38_SIRV	chr11	809968	812873	+	5	458	30553	104931	ENSG00000177600.8	ENST00000321153.8	RPLP2	RPLP2-201	Known	Known	None	0.25	None	None	None	None
m54284U_191110_105540/149883268/ccs	PB_GM12878_R1	hg38_SIRV	chr13	32770329	32775907	+	4	1431	37072	214401	ENSG00000083642.18	ENCODEHT000214401	PDS5B	ENCODEHT000214401	Known	ISM	Suffix	0.3499999940395355	None	None	None	None
697bcae0-d7ac-4098-97fe-fbb1995573bb	ONT_GM12878_R2	hg38_SIRV	chr16	569994	577180	+	3	2143	42531	147980	ENSG00000007541.16	ENST00000470411.2	PIGQ	PIGQ-209	Known	Known	None	0.5	None	None	None	None
m54284U_191110_105540/48368181/ccs	PB_GM12878_R1	hg38_SIRV	chr17	4796145	4798493	+	6	841	45198	158830	ENSG00000142507.9	ENST00000270586.7	PSMB6	PSMB6-201	Known	Known	None	0.15000000596046448	None	None	None	None
m54284U_191110_105540/105056586/ccs	PB_GM12878_R1	hg38_SIRV	chr18	21612321	21630243	+	4	1574	48395	172052	ENSG00000167088.10	ENST00000300413.9	SNRPD1	SNRPD1-201	Known	Known	None	0.4000000059604645	None	None	None	None
56c9708d-f06c-4138-a77b-5fefeb250493	ONT_GM12878_R2	hg38_SIRV	chr13	32770394	32775909	+	4	1368	37072	214401	ENSG00000083642.18	ENCODEHT000214401	PDS5B	ENCODEHT000214401	Known	ISM	Suffix	0.30000001192092896	None	None	None	None
c147e2f9-0a37-4774-b751-2da0ed3161d7	ONT_GM12878_R1	hg38_SIRV	chr16	569995	584114	+	11	2934	42531	214404	ENSG00000007541.16	ENCODEHT000214404	PIGQ	ENCODEHT000214404	Known	NIC	None	0.05000000074505806	None	None	None	None
m54284U_191110_105540/95749302/ccs	PB_GM12878_R1	hg38_SIRV	chr11	809968	812875	+	5	453	30553	104931	ENSG00000177600.8	ENST00000321153.8	RPLP2	RPLP2-201	Known	Known	None	0.30000001192092896	None	None	None	None
7ae7cd4c-dfe2-48c3-8b72-76a8f5501a80	ONT_GM12878_R1	hg38_SIRV	chr13	32770460	32775902	+	4	1295	37072	214401	ENSG00000083642.18	ENCODEHT000214401	PDS5B	ENCODEHT000214401	Known	ISM	Suffix	0.30000001192092896	None	None	None	None
m54284U_191110_105540/131924605/ccs	PB_GM12878_R1	hg38_SIRV	chr18	21612321	21629214	+	4	545	48395	172052	ENSG00000167088.10	ENST00000300413.9	SNRPD1	SNRPD1-201	Known	Known	None	0.5	None	None	None	None
m54284U_191110_105540/138216951/ccs	PB_GM12878_R1	hg38_SIRV	chr17	4796145	4798491	+	6	839	45198	158830	ENSG00000142507.9	ENST00000270586.7	PSMB6	PSMB6-201	Known	Known	None	0.20000000298023224	None	None	None	None
07e715fc-fdc7-4bdb-a944-916e70877a3c	ONT_GM12878_R1	hg38_SIRV	chr16	570000	584112	+	11	2922	42531	147975	ENSG00000007541.16	ENST00000321878.9	PIGQ	PIGQ-203	Known	Known	None	0.10000000149011612	None	None	None	None
m54284U_191110_105540/132908911/ccs	PB_GM12878_R1	hg38_SIRV	chr18	21612321	21629418	+	4	749	48395	172052	ENSG00000167088.10	ENST00000300413.9	SNRPD1	SNRPD1-201	Known	Known	None	0.3499999940395355	None	None	None	None
08867291-2c78-444a-866d-9240d0dca041	ONT_GM12878_R1	hg38_SIRV	chr13	32770483	32775909	+	4	1279	37072	214401	ENSG00000083642.18	ENCODEHT000214401	PDS5B	ENCODEHT000214401	Known	ISM	Suffix	0.30000001192092896	None	None	None	None
405f6f12-7abd-4699-a97f-1aae6ceca91f	ONT_GM12878_R1	hg38_SIRV	chr16	570029	584108	+	10	2815	42531	214405	ENSG00000007541.16	ENCODEHT000214405	PIGQ	ENCODEHT000214405	Known	NIC	None	0.10000000149011612	None	None	None	None
52721356-3639-4cbf-9970-340ed1a14e1d	ONT_GM12878_R1	hg38_SIRV	chr17	4796145	4798493	+	6	835	45198	158830	ENSG00000142507.9	ENST00000270586.7	PSMB6	PSMB6-201	Known	Known	None	0.15000000596046448	None	None	None	None
m54284U_191110_105540/95815182/ccs	PB_GM12878_R1	hg38_SIRV	chr11	809968	812875	+	5	460	30553	104931	ENSG00000177600.8	ENST00000321153.8	RPLP2	RPLP2-201	Known	Known	None	0.30000001192092896	None	None	None	None
m54284U_191110_105540/145490914/ccs	PB_GM12878_R1	hg38_SIRV	chr18	21612321	21629232	+	4	563	48395	172052	ENSG00000167088.10	ENST00000300413.9	SNRPD1	SNRPD1-201	Known	Known	None	0.30000001192092896	None	None	None	None
a6b02415-8476-41a8-bd0b-1d3062152c5f	ONT_GM12878_R1	hg38_SIRV	chr13	32770514	32775901	+	4	1226	37072	214401	ENSG00000083642.18	ENCODEHT000214401	PDS5B	ENCODEHT000214401	Known	ISM	Suffix	0.30000001192092896	None	None	None	None
m54284U_191110_105540/147784485/ccs	PB_GM12878_R1	hg38_SIRV	chr18	21612321	21629232	+	4	563	48395	172052	ENSG00000167088.10	ENST00000300413.9	SNRPD1	SNRPD1-201	Known	Known	None	0.30000001192092896	None	None	None	None
m54284U_191111_172039/12649624/ccs	PB_GM12878_R2	hg38_SIRV	chr16	572608	571906	-	1	707	60066	214406	ENCODEHG000060066	ENCODEHT000214406	ENCODEHG000060066	ENCODEHT000214406	Antisense	Antisense	None	0.550000011920929	None	None	None	None
7d888b64-193c-41e6-95ae-40afd49baeab	ONT_GM12878_R2	hg38_SIRV	chr17	4796145	4798493	+	6	841	45198	158830	ENSG00000142507.9	ENST00000270586.7	PSMB6	PSMB6-201	Known	Known	None	0.15000000596046448	None	None	None	None
m54284U_191110_105540/25233678/ccs	PB_GM12878_R1	hg38_SIRV	SIRV5	1001	10991	+	16	2029	58826	206827	SIRV5.1	SIRV5.1-SIRV505	None	None	Known	Known	None	0.3499999940395355	None	None	None	None
m54284U_191111_172039/53020171/ccs	PB_GM12878_R2	hg38_SIRV	chr13	32770624	32775898	+	3	1156	37072	214407	ENSG00000083642.18	ENCODEHT000214407	PDS5B	ENCODEHT000214407	Known	ISM	Suffix	0.30000001192092896	None	None	None	None
m54284U_191110_105540/95880072/ccs	PB_GM12878_R1	hg38_SIRV	chr11	809968	812871	+	5	447	30553	104931	ENSG00000177600.8	ENST00000321153.8	RPLP2	RPLP2-201	Known	Known	None	0.30000001192092896	None	None	None	None
m54284U_191110_105540/27788049/ccs	PB_GM12878_R1	hg38_SIRV	SIRV5	1001	10989	+	16	2027	58826	206827	SIRV5.1	SIRV5.1-SIRV505	None	None	Known	Known	None	0.4000000059604645	None	None	None	None
m54284U_191110_105540/32442026/ccs	PB_GM12878_R1	hg38_SIRV	SIRV5	1001	10986	+	16	2024	58826	206827	SIRV5.1	SIRV5.1-SIRV505	None	None	Known	Known	None	0.4000000059604645	None	None	None	None
m54284U_191110_105540/155191333/ccs	PB_GM12878_R1	hg38_SIRV	chr18	21612321	21629231	+	4	562	48395	172052	ENSG00000167088.10	ENST00000300413.9	SNRPD1	SNRPD1-201	Known	Known	None	0.25	None	None	None	None
m54284U_191110_105540/32637389/ccs	PB_GM12878_R1	hg38_SIRV	SIRV5	1001	10989	+	16	2027	58826	206827	SIRV5.1	SIRV5.1-SIRV505	None	None	Known	Known	None	0.4000000059604645	None	None	None	None
m54284U_191110_105540/14353414/ccs	PB_GM12878_R1	hg38_SIRV	SIRV2	5904	999	-	11	2050	58820	206799	SIRV2.1	SIRV2.1-SIRV201	None	None	Known	Known	None	0.25	None	None	None	None
m54284U_191110_105540/33293412/ccs	PB_GM12878_R1	hg38_SIRV	SIRV5	1001	10992	+	16	2030	58826	206827	SIRV5.1	SIRV5.1-SIRV505	None	None	Known	Known	None	0.4000000059604645	None	None	None	None
m54284U_191111_172039/103875264/ccs	PB_GM12878_R2	hg38_SIRV	chr13	32771195	32775907	+	3	1527	37072	214408	ENSG00000083642.18	ENCODEHT000214408	PDS5B	ENCODEHT000214408	Known	NNC	None	0.30000001192092896	None	None	None	None
m54284U_191110_105540/36374830/ccs	PB_GM12878_R1	hg38_SIRV	SIRV2	5906	999	-	11	2052	58820	206799	SIRV2.1	SIRV2.1-SIRV201	None	None	Known	Known	None	0.25	None	None	None	None
m54284U_191110_105540/34211882/ccs	PB_GM12878_R1	hg38_SIRV	SIRV5	1001	10989	+	16	2027	58826	206827	SIRV5.1	SIRV5.1-SIRV505	None	None	Known	Known	None	0.4000000059604645	None	None	None	None
m54284U_191110_105540/37554161/ccs	PB_GM12878_R1	hg38_SIRV	chr17	4796147	4798493	+	6	839	45198	158830	ENSG00000142507.9	ENST00000270586.7	PSMB6	PSMB6-201	Known	Known	None	0.15000000596046448	None	None	None	None
m54284U_191111_172039/119341464/ccs	PB_GM12878_R2	hg38_SIRV	chr1_KI270708v1_random	56072	55432	-	1	641	60067	214409	ENCODEHG000060067	ENCODEHT000214409	ENCODEHG000060067	ENCODEHT000214409	Intergenic	Intergenic	None	0.8999999761581421	None	None	None	None
m54284U_191110_105540/96273434/ccs	PB_GM12878_R1	hg38_SIRV	chr11	809968	812876	+	5	461	30553	104931	ENSG00000177600.8	ENST00000321153.8	RPLP2	RPLP2-201	Known	Known	None	0.30000001192092896	None	None	None	None
m54284U_191110_105540/158664976/ccs	PB_GM12878_R1	hg38_SIRV	chr18	21612321	21629233	+	4	564	48395	172052	ENSG00000167088.10	ENST00000300413.9	SNRPD1	SNRPD1-201	Known	Known	None	0.25	None	None	None	None
m54284U_191110_105540/82445223/ccs	PB_GM12878_R1	hg38_SIRV	SIRV2	5906	999	-	11	2052	58820	206799	SIRV2.1	SIRV2.1-SIRV201	None	None	Known	Known	None	0.25	None	None	None	None
7106d025-2340-49f5-baa5-9f8b4b710f5f	ONT_GM12878_R2	hg38_SIRV	chr1_KI270711v1_random	40477	39830	-	1	648	60068	214410	ENCODEHG000060068	ENCODEHT000214410	ENCODEHG000060068	ENCODEHT000214410	Intergenic	Intergenic	None	0.20000000298023224	None	None	None	None
m54284U_191110_105540/40700592/ccs	PB_GM12878_R1	hg38_SIRV	SIRV5	1001	10989	+	16	2027	58826	206827	SIRV5.1	SIRV5.1-SIRV505	None	None	Known	Known	None	0.4000000059604645	None	None	None	None
m54284U_191110_105540/104794682/ccs	PB_GM12878_R1	hg38_SIRV	SIRV2	5902	999	-	11	2048	58820	206799	SIRV2.1	SIRV2.1-SIRV201	None	None	Known	Known	None	0.25	None	None	None	None
m54284U_191110_105540/51775996/ccs	PB_GM12878_R1	hg38_SIRV	SIRV5	1001	10991	+	16	2029	58826	206827	SIRV5.1	SIRV5.1-SIRV505	None	None	Known	Known	None	0.3499999940395355	None	None	None	None
m54284U_191110_105540/132384784/ccs	PB_GM12878_R1	hg38_SIRV	SIRV2	5906	999	-	11	2052	58820	206799	SIRV2.1	SIRV2.1-SIRV201	None	None	Known	Known	None	0.25	None	None	None	None
m54284U_191110_105540/58393913/ccs	PB_GM12878_R1	hg38_SIRV	SIRV5	1001	10991	+	16	2029	58826	206827	SIRV5.1	SIRV5.1-SIRV505	None	None	Known	Known	None	0.3499999940395355	None	None	None	None
abe5133a-d7d0-49d8-a9b8-986d97458fe4	ONT_GM12878_R1	hg38_SIRV	chr16	574852	573551	-	1	1302	60069	214411	ENCODEHG000060069	ENCODEHT000214411	ENCODEHG000060069	ENCODEHT000214411	Antisense	Antisense	None	0.10000000149011612	None	None	None	None
m54284U_191110_105540/62524127/ccs	PB_GM12878_R1	hg38_SIRV	SIRV5	1001	10937	+	16	1969	58826	206827	SIRV5.1	SIRV5.1-SIRV505	None	None	Known	Known	None	0.15000000596046448	None	None	None	None
m54284U_191110_105540/150932165/ccs	PB_GM12878_R1	hg38_SIRV	SIRV2	5904	999	-	11	2050	58820	206799	SIRV2.1	SIRV2.1-SIRV201	None	None	Known	Known	None	0.25	None	None	None	None
m54284U_191111_172039/162138330/ccs	PB_GM12878_R2	hg38_SIRV	chr17	4796151	4798493	+	6	835	45198	158830	ENSG00000142507.9	ENST00000270586.7	PSMB6	PSMB6-201	Known	Known	None	0.15000000596046448	None	None	None	None
m54284U_191110_105540/160759993/ccs	PB_GM12878_R1	hg38_SIRV	SIRV2	5904	999	-	11	2036	58820	206799	SIRV2.1	SIRV2.1-SIRV201	None	None	Known	Known	None	0.25	None	None	None	None
0939ff0a-ef5d-4a92-97ff-80348da325dc	ONT_GM12878_R2	hg38_SIRV	chr13	32775094	32775901	+	1	808	37072	214412	ENSG00000083642.18	ENCODEHT000214412	PDS5B	ENCODEHT000214412	Known	Genomic	None	0.3499999940395355	None	None	None	None
m54284U_191110_105540/175639374/ccs	PB_GM12878_R1	hg38_SIRV	chr18	21612321	21629420	+	4	751	48395	172052	ENSG00000167088.10	ENST00000300413.9	SNRPD1	SNRPD1-201	Known	Known	None	0.3499999940395355	None	None	None	None
m54284U_191110_105540/68027616/ccs	PB_GM12878_R1	hg38_SIRV	SIRV5	1001	10989	+	16	2027	58826	206827	SIRV5.1	SIRV5.1-SIRV505	None	None	Known	Known	None	0.4000000059604645	None	None	None	None
m54284U_191110_105540/96340659/ccs	PB_GM12878_R1	hg38_SIRV	chr11	809968	812874	+	5	450	30553	104931	ENSG00000177600.8	ENST00000321153.8	RPLP2	RPLP2-201	Known	Known	None	0.30000001192092896	None	None	None	None
m54284U_191110_105540/167118651/ccs	PB_GM12878_R1	hg38_SIRV	SIRV2	5904	999	-	11	2050	58820	206799	SIRV2.1	SIRV2.1-SIRV201	None	None	Known	Known	None	0.25	None	None	None	None
m54284U_191111_172039/28314186/ccs	PB_GM12878_R2	hg38_SIRV	SIRV2	5904	999	-	11	2050	58820	206799	SIRV2.1	SIRV2.1-SIRV201	None	None	Known	Known	None	0.25	None	None	None	None
m54284U_191111_172039/2557969/ccs	PB_GM12878_R2	hg38_SIRV	chr18	21612321	21629214	+	4	545	48395	172052	ENSG00000167088.10	ENST00000300413.9	SNRPD1	SNRPD1-201	Known	Known	None	0.5	None	None	None	None
m54284U_191111_172039/38995935/ccs	PB_GM12878_R2	hg38_SIRV	SIRV2	5906	999	-	11	2052	58820	206799	SIRV2.1	SIRV2.1-SIRV201	None	None	Known	Known	None	0.25	None	None	None	None
m54284U_191110_105540/68748679/ccs	PB_GM12878_R1	hg38_SIRV	SIRV5	1001	10989	+	16	2027	58826	206827	SIRV5.1	SIRV5.1-SIRV505	None	None	Known	Known	None	0.4000000059604645	None	None	None	None
m54284U_191111_172039/105447754/ccs	PB_GM12878_R2	hg38_SIRV	chr17	4796152	4798480	+	6	815	45198	158830	ENSG00000142507.9	ENST00000270586.7	PSMB6	PSMB6-201	Known	Known	None	0.25	None	None	None	None
m54284U_191110_105540/111215958/ccs	PB_GM12878_R1	hg38_SIRV	chr2	253117	217278	-	9	2556	5320	214413	ENSG00000035115.21	ENCODEHT000214413	SH3YL1	ENCODEHT000214413	Known	NNC	None	0.44999998807907104	None	None	None	None
m54284U_191111_172039/39191788/ccs	PB_GM12878_R2	hg38_SIRV	SIRV2	5906	999	-	11	2052	58820	206799	SIRV2.1	SIRV2.1-SIRV201	None	None	Known	Known	None	0.25	None	None	None	None
9c95cd69-f255-4e44-9903-9812d8049627	ONT_GM12878_R2	hg38_SIRV	chr13	32775064	32775865	+	1	759	37072	214412	ENSG00000083642.18	ENCODEHT000214412	PDS5B	ENCODEHT000214412	Known	Genomic	None	0.25	None	None	None	None
m54284U_191110_105540/74057232/ccs	PB_GM12878_R1	hg38_SIRV	SIRV5	1001	10987	+	16	2025	58826	206827	SIRV5.1	SIRV5.1-SIRV505	None	None	Known	Known	None	0.44999998807907104	None	None	None	None
m54284U_191111_172039/5637981/ccs	PB_GM12878_R2	hg38_SIRV	chr18	21612321	21629234	+	4	565	48395	172052	ENSG00000167088.10	ENST00000300413.9	SNRPD1	SNRPD1-201	Known	Known	None	0.30000001192092896	None	None	None	None
4dcaa775-fb36-4f9c-a682-4af11111ce6b	ONT_GM12878_R2	hg38_SIRV	chr13	32775069	32775909	+	1	798	37072	214412	ENSG00000083642.18	ENCODEHT000214412	PDS5B	ENCODEHT000214412	Known	Genomic	None	0.30000001192092896	None	None	None	None
m54284U_191111_172039/57279727/ccs	PB_GM12878_R2	hg38_SIRV	SIRV2	5906	999	-	11	2052	58820	206799	SIRV2.1	SIRV2.1-SIRV201	None	None	Known	Known	None	0.25	None	None	None	None
m54284U_191110_105540/97191427/ccs	PB_GM12878_R1	hg38_SIRV	chr11	809968	812874	+	5	450	30553	104931	ENSG00000177600.8	ENST00000321153.8	RPLP2	RPLP2-201	Known	Known	None	0.30000001192092896	None	None	None	None
m54284U_191110_105540/83100434/ccs	PB_GM12878_R1	hg38_SIRV	SIRV5	1001	10986	+	16	2024	58826	206827	SIRV5.1	SIRV5.1-SIRV505	None	None	Known	Known	None	0.4000000059604645	None	None	None	None
m54284U_191110_105540/142999783/ccs	PB_GM12878_R1	hg38_SIRV	chr17	4796154	4798492	+	6	831	45198	158830	ENSG00000142507.9	ENST00000270586.7	PSMB6	PSMB6-201	Known	Known	None	0.15000000596046448	None	None	None	None
m54284U_191110_105540/87820853/ccs	PB_GM12878_R1	hg38_SIRV	SIRV5	1001	10991	+	16	2029	58826	206827	SIRV5.1	SIRV5.1-SIRV505	None	None	Known	Known	None	0.3499999940395355	None	None	None	None
m54284U_191111_172039/57346533/ccs	PB_GM12878_R2	hg38_SIRV	SIRV2	5906	999	-	11	2052	58820	206799	SIRV2.1	SIRV2.1-SIRV201	None	None	Known	Known	None	0.25	None	None	None	None
m54284U_191111_172039/15075632/ccs	PB_GM12878_R2	hg38_SIRV	chr18	21612321	21629249	+	4	580	48395	172052	ENSG00000167088.10	ENST00000300413.9	SNRPD1	SNRPD1-201	Known	Known	None	0.3499999940395355	None	None	None	None
m54284U_191110_105540/93914596/ccs	PB_GM12878_R1	hg38_SIRV	SIRV5	1001	10989	+	16	2027	58826	206827	SIRV5.1	SIRV5.1-SIRV505	None	None	Known	Known	None	0.4000000059604645	None	None	None	None
m54284U_191111_172039/64817438/ccs	PB_GM12878_R2	hg38_SIRV	SIRV2	5904	999	-	11	2050	58820	206799	SIRV2.1	SIRV2.1-SIRV201	None	None	Known	Known	None	0.25	None	None	None	None
m54284U_191110_105540/57018094/ccs	PB_GM12878_R1	hg38_SIRV	chr13	32776214	32775113	-	1	1102	60070	214414	ENCODEHG000060070	ENCODEHT000214414	ENCODEHG000060070	ENCODEHT000214414	Antisense	Antisense	None	0.800000011920929	None	None	None	None
m54284U_191110_105540/95618609/ccs	PB_GM12878_R1	hg38_SIRV	SIRV5	1001	10991	+	16	2029	58826	206827	SIRV5.1	SIRV5.1-SIRV505	None	None	Known	Known	None	0.3499999940395355	None	None	None	None
m54284U_191111_172039/80611458/ccs	PB_GM12878_R2	hg38_SIRV	SIRV2	5904	999	-	11	2050	58820	206799	SIRV2.1	SIRV2.1-SIRV201	None	None	Known	Known	None	0.25	None	None	None	None
m54284U_191110_105540/97191593/ccs	PB_GM12878_R1	hg38_SIRV	chr11	809968	812875	+	5	451	30553	104931	ENSG00000177600.8	ENST00000321153.8	RPLP2	RPLP2-201	Known	Known	None	0.30000001192092896	None	None	None	None
m54284U_191111_172039/18024705/ccs	PB_GM12878_R2	hg38_SIRV	chr18	21612321	21629236	+	4	567	48395	172052	ENSG00000167088.10	ENST00000300413.9	SNRPD1	SNRPD1-201	Known	Known	None	0.25	None	None	None	None
db2f84d9-737f-4402-9251-638ab4da03fb	ONT_GM12878_R1	hg38_SIRV	chr16	574134	584101	+	10	2753	42531	214415	ENSG00000007541.16	ENCODEHT000214415	PIGQ	ENCODEHT000214415	Known	ISM	Suffix	0.10000000149011612	None	None	None	None
m54284U_191110_105540/107939562/ccs	PB_GM12878_R1	hg38_SIRV	SIRV5	1001	10989	+	16	2027	58826	206827	SIRV5.1	SIRV5.1-SIRV505	None	None	Known	Known	None	0.4000000059604645	None	None	None	None
m54284U_191110_105540/124651052/ccs	PB_GM12878_R1	hg38_SIRV	chr2	264821	217283	-	10	2596	5320	214416	ENSG00000035115.21	ENCODEHT000214416	SH3YL1	ENCODEHT000214416	Known	NIC	None	0.44999998807907104	None	None	None	None
08147457-d83a-4c39-9e4f-ee8a650847e1	ONT_GM12878_R2	hg38_SIRV	chr1	14534	14363	-	1	172	2	214417	ENSG00000227232.5	ENCODEHT000214417	WASH7P	ENCODEHT000214417	Known	ISM	None	0.25	None	None	None	None
m54284U_191111_172039/96667272/ccs	PB_GM12878_R2	hg38_SIRV	SIRV2	5906	999	-	11	2052	58820	206799	SIRV2.1	SIRV2.1-SIRV201	None	None	Known	Known	None	0.25	None	None	None	None
m54284U_191111_172039/153421644/ccs	PB_GM12878_R2	hg38_SIRV	chr17	4796154	4798500	+	6	839	45198	158830	ENSG00000142507.9	ENST00000270586.7	PSMB6	PSMB6-201	Known	Known	None	0.05000000074505806	None	None	None	None
m54284U_191110_105540/112920752/ccs	PB_GM12878_R1	hg38_SIRV	SIRV5	1001	10990	+	16	2028	58826	206827	SIRV5.1	SIRV5.1-SIRV505	None	None	Known	Known	None	0.3499999940395355	None	None	None	None
m54284U_191111_172039/49807592/ccs	PB_GM12878_R2	hg38_SIRV	chr18	21612321	21630243	+	4	1574	48395	172052	ENSG00000167088.10	ENST00000300413.9	SNRPD1	SNRPD1-201	Known	Known	None	0.4000000059604645	None	None	None	None
m54284U_191111_172039/109315992/ccs	PB_GM12878_R2	hg38_SIRV	SIRV2	5906	999	-	11	2052	58820	206799	SIRV2.1	SIRV2.1-SIRV201	None	None	Known	Known	None	0.25	None	None	None	None
m54284U_191111_172039/126813188/ccs	PB_GM12878_R2	hg38_SIRV	SIRV2	5907	999	-	11	2053	58820	206799	SIRV2.1	SIRV2.1-SIRV201	None	None	Known	Known	None	0.25	None	None	None	None
m54284U_191110_105540/97520401/ccs	PB_GM12878_R1	hg38_SIRV	chr11	809968	812874	+	5	459	30553	104931	ENSG00000177600.8	ENST00000321153.8	RPLP2	RPLP2-201	Known	Known	None	0.30000001192092896	None	None	None	None
3a4aa31b-d01e-4339-8968-70b8688f0364	ONT_GM12878_R1	hg38_SIRV	chr1	24894	14401	-	9	1547	2	214418	ENSG00000227232.5	ENCODEHT000214418	WASH7P	ENCODEHT000214418	Known	NNC	None	0.3499999940395355	None	None	None	None
m54284U_191110_105540/114361016/ccs	PB_GM12878_R1	hg38_SIRV	SIRV5	1001	10988	+	16	2026	58826	206827	SIRV5.1	SIRV5.1-SIRV505	None	None	Known	Known	None	0.4000000059604645	None	None	None	None
m54284U_191110_105540/74974971/ccs	PB_GM12878_R1	hg38_SIRV	chr13	32775534	32775058	-	1	728	60070	214414	ENCODEHG000060070	ENCODEHT000214414	ENCODEHG000060070	ENCODEHT000214414	Antisense	Antisense	None	0.800000011920929	None	None	None	None
m54284U_191111_172039/166070827/ccs	PB_GM12878_R2	hg38_SIRV	SIRV2	5904	999	-	11	2050	58820	206799	SIRV2.1	SIRV2.1-SIRV201	None	None	Known	Known	None	0.25	None	None	None	None
m54284U_191111_172039/179175916/ccs	PB_GM12878_R2	hg38_SIRV	SIRV2	5906	999	-	11	2052	58820	206799	SIRV2.1	SIRV2.1-SIRV201	None	None	Known	Known	None	0.25	None	None	None	None
m54284U_191110_105540/123732517/ccs	PB_GM12878_R1	hg38_SIRV	SIRV5	1001	10991	+	16	2029	58826	206827	SIRV5.1	SIRV5.1-SIRV505	None	None	Known	Known	None	0.3499999940395355	None	None	None	None
m54284U_191110_105540/98305687/ccs	PB_GM12878_R1	hg38_SIRV	chr11	809968	812873	+	5	449	30553	104931	ENSG00000177600.8	ENST00000321153.8	RPLP2	RPLP2-201	Known	Known	None	0.25	None	None	None	None
1845eb47-2178-424d-b78c-0f53c10c512f	ONT_GM12878_R1	hg38_SIRV	chr2	218731	218136	-	1	596	5320	214419	ENSG00000035115.21	ENCODEHT000214419	SH3YL1	ENCODEHT000214419	Known	Genomic	None	0.05000000074505806	None	None	None	None
m54284U_191110_105540/51972218/ccs	PB_GM12878_R1	hg38_SIRV	chr17	4796155	4798493	+	6	831	45198	158830	ENSG00000142507.9	ENST00000270586.7	PSMB6	PSMB6-201	Known	Known	None	0.15000000596046448	None	None	None	None
m54284U_191111_172039/71959472/ccs	PB_GM12878_R2	hg38_SIRV	chr18	21612321	21630228	+	4	1559	48395	172052	ENSG00000167088.10	ENST00000300413.9	SNRPD1	SNRPD1-201	Known	Known	None	0.4000000059604645	None	None	None	None
m54284U_191110_105540/91818636/ccs	PB_GM12878_R1	hg38_SIRV	chr13	32775908	32775058	-	1	1102	60070	214414	ENCODEHG000060070	ENCODEHT000214414	ENCODEHG000060070	ENCODEHT000214414	Antisense	Antisense	None	0.800000011920929	None	None	None	None
m54284U_191110_105540/125896209/ccs	PB_GM12878_R1	hg38_SIRV	SIRV5	1001	10989	+	16	2027	58826	206827	SIRV5.1	SIRV5.1-SIRV505	None	None	Known	Known	None	0.4000000059604645	None	None	None	None
m54284U_191110_105540/1640091/ccs	PB_GM12878_R1	hg38_SIRV	SIRV2	3772	1000	-	7	1498	58820	214420	SIRV2.1	ENCODEHT000214420	None	ENCODEHT000214420	Known	ISM	Suffix	0.20000000298023224	None	None	None	None
d1bfca4a-cd8b-4843-be82-b6cc70a20420	ONT_GM12878_R1	hg38_SIRV	chr16	574344	583179	+	10	1813	42531	214415	ENSG00000007541.16	ENCODEHT000214415	PIGQ	ENCODEHT000214415	Known	ISM	Suffix	0.10000000149011612	None	None	None	None
m54284U_191110_105540/133957891/ccs	PB_GM12878_R1	hg38_SIRV	SIRV5	1001	10989	+	16	2027	58826	206827	SIRV5.1	SIRV5.1-SIRV505	None	None	Known	Known	None	0.4000000059604645	None	None	None	None
m54284U_191110_105540/95355929/ccs	PB_GM12878_R1	hg38_SIRV	chr13	32776689	32775058	-	1	1851	60070	214414	ENCODEHG000060070	ENCODEHT000214414	ENCODEHG000060070	ENCODEHT000214414	Antisense	Antisense	None	0.800000011920929	None	None	None	None
m54284U_191110_105540/99418507/ccs	PB_GM12878_R1	hg38_SIRV	chr11	809968	812875	+	5	451	30553	104931	ENSG00000177600.8	ENST00000321153.8	RPLP2	RPLP2-201	Known	Known	None	0.30000001192092896	None	None	None	None
m54284U_191110_105540/144769837/ccs	PB_GM12878_R1	hg38_SIRV	SIRV5	1001	10983	+	16	1984	58826	214421	SIRV5.1	ENCODEHT000214421	None	ENCODEHT000214421	Known	NNC	None	0.30000001192092896	None	None	None	None
m54284U_191111_172039/73467383/ccs	PB_GM12878_R2	hg38_SIRV	chr18	21612321	21629229	+	4	560	48395	172052	ENSG00000167088.10	ENST00000300413.9	SNRPD1	SNRPD1-201	Known	Known	None	0.25	None	None	None	None
m54284U_191110_105540/139594166/ccs	PB_GM12878_R1	hg38_SIRV	chr13	32775907	32775058	-	1	1101	60070	214414	ENCODEHG000060070	ENCODEHT000214414	ENCODEHG000060070	ENCODEHT000214414	Antisense	Antisense	None	0.800000011920929	None	None	None	None
m54284U_191110_105540/93456096/ccs	PB_GM12878_R1	hg38_SIRV	chr17	4796155	4798490	+	6	828	45198	158830	ENSG00000142507.9	ENST00000270586.7	PSMB6	PSMB6-201	Known	Known	None	0.20000000298023224	None	None	None	None
53e57c6c-4c2e-41af-8fe7-0434ce1c221c	ONT_GM12878_R1	hg38_SIRV	chr1	15821	14443	-	1	1453	2	214417	ENSG00000227232.5	ENCODEHT000214417	WASH7P	ENCODEHT000214417	Known	ISM	None	0.4000000059604645	None	None	None	None
f059a3b4-1f95-4224-827e-ae342ed52370	ONT_GM12878_R1	hg38_SIRV	chr16	576134	584108	+	8	1986	42531	214422	ENSG00000007541.16	ENCODEHT000214422	PIGQ	ENCODEHT000214422	Known	ISM	Suffix	0.10000000149011612	None	None	None	None
m54284U_191110_105540/28510115/ccs	PB_GM12878_R1	hg38_SIRV	SIRV2	5906	1000	-	11	2051	58820	206799	SIRV2.1	SIRV2.1-SIRV201	None	None	Known	Known	None	0.20000000298023224	None	None	None	None
m54284U_191110_105540/143328308/ccs	PB_GM12878_R1	hg38_SIRV	chr13	32775534	32775058	-	1	728	60070	214414	ENCODEHG000060070	ENCODEHT000214414	ENCODEHG000060070	ENCODEHT000214414	Antisense	Antisense	None	0.800000011920929	None	None	None	None
m54284U_191110_105540/56297324/ccs	PB_GM12878_R1	hg38_SIRV	SIRV2	5894	1000	-	11	2039	58820	206799	SIRV2.1	SIRV2.1-SIRV201	None	None	Known	Known	None	0.20000000298023224	None	None	None	None
6e73ca4f-fc20-4210-af7e-0dffe8654c97	ONT_GM12878_R2	hg38_SIRV	chr1	15281	14443	-	1	913	2	214417	ENSG00000227232.5	ENCODEHT000214417	WASH7P	ENCODEHT000214417	Known	ISM	None	0.4000000059604645	None	None	None	None
m54284U_191111_172039/80871482/ccs	PB_GM12878_R2	hg38_SIRV	chr18	21612321	21629214	+	4	545	48395	172052	ENSG00000167088.10	ENST00000300413.9	SNRPD1	SNRPD1-201	Known	Known	None	0.5	None	None	None	None
m54284U_191110_105540/79168214/ccs	PB_GM12878_R1	hg38_SIRV	SIRV2	5906	1000	-	11	2051	58820	206799	SIRV2.1	SIRV2.1-SIRV201	None	None	Known	Known	None	0.20000000298023224	None	None	None	None
m54284U_191111_172039/94045023/ccs	PB_GM12878_R2	hg38_SIRV	chr2	264873	218139	-	9	1663	5320	214423	ENSG00000035115.21	ENCODEHT000214423	SH3YL1	ENCODEHT000214423	Known	NIC	None	0.15000000596046448	None	None	None	None
m54284U_191110_105540/161942346/ccs	PB_GM12878_R1	hg38_SIRV	chr13	32775908	32775058	-	1	1102	60070	214414	ENCODEHG000060070	ENCODEHT000214414	ENCODEHG000060070	ENCODEHT000214414	Antisense	Antisense	None	0.800000011920929	None	None	None	None
m54284U_191110_105540/99550257/ccs	PB_GM12878_R1	hg38_SIRV	chr11	809968	812868	+	5	453	30553	104931	ENSG00000177600.8	ENST00000321153.8	RPLP2	RPLP2-201	Known	Known	None	0.30000001192092896	None	None	None	None
0c72779b-ac8b-4ad7-b1ca-27da609fd005	ONT_GM12878_R2	hg38_SIRV	chr1	14620	14443	-	1	252	2	214417	ENSG00000227232.5	ENCODEHT000214417	WASH7P	ENCODEHT000214417	Known	ISM	None	0.4000000059604645	None	None	None	None
m54284U_191110_105540/144967040/ccs	PB_GM12878_R1	hg38_SIRV	SIRV5	1001	10991	+	16	2029	58826	206827	SIRV5.1	SIRV5.1-SIRV505	None	None	Known	Known	None	0.3499999940395355	None	None	None	None
m54284U_191110_105540/114100242/ccs	PB_GM12878_R1	hg38_SIRV	SIRV2	5904	1000	-	11	2049	58820	206799	SIRV2.1	SIRV2.1-SIRV201	None	None	Known	Known	None	0.20000000298023224	None	None	None	None
m54284U_191110_105540/144181158/ccs	PB_GM12878_R1	hg38_SIRV	chr17	4796155	4798493	+	6	831	45198	158830	ENSG00000142507.9	ENST00000270586.7	PSMB6	PSMB6-201	Known	Known	None	0.15000000596046448	None	None	None	None
m54284U_191111_172039/91359578/ccs	PB_GM12878_R2	hg38_SIRV	chr18	21612321	21629231	+	4	562	48395	172052	ENSG00000167088.10	ENST00000300413.9	SNRPD1	SNRPD1-201	Known	Known	None	0.25	None	None	None	None
m54284U_191110_105540/146082462/ccs	PB_GM12878_R1	hg38_SIRV	SIRV5	1001	10989	+	16	2027	58826	206827	SIRV5.1	SIRV5.1-SIRV505	None	None	Known	Known	None	0.4000000059604645	None	None	None	None
m54284U_191110_105540/127535278/ccs	PB_GM12878_R1	hg38_SIRV	SIRV2	5906	1000	-	11	2051	58820	206799	SIRV2.1	SIRV2.1-SIRV201	None	None	Known	Known	None	0.20000000298023224	None	None	None	None
m54284U_191110_105540/174983817/ccs	PB_GM12878_R1	hg38_SIRV	chr13	32775534	32775058	-	1	728	60070	214414	ENCODEHG000060070	ENCODEHT000214414	ENCODEHG000060070	ENCODEHT000214414	Antisense	Antisense	None	0.800000011920929	None	None	None	None
m54284U_191110_105540/146933377/ccs	PB_GM12878_R1	hg38_SIRV	SIRV5	1001	10988	+	16	2026	58826	206827	SIRV5.1	SIRV5.1-SIRV505	None	None	Known	Known	None	0.4000000059604645	None	None	None	None
m54284U_191110_105540/140443655/ccs	PB_GM12878_R1	hg38_SIRV	SIRV2	5906	1000	-	11	2051	58820	206799	SIRV2.1	SIRV2.1-SIRV201	None	None	Known	Known	None	0.20000000298023224	None	None	None	None
m54284U_191110_105540/162988640/ccs	PB_GM12878_R1	hg38_SIRV	SIRV2	5904	1000	-	11	2049	58820	206799	SIRV2.1	SIRV2.1-SIRV201	None	None	Known	Known	None	0.20000000298023224	None	None	None	None
m54284U_191110_105540/150602739/ccs	PB_GM12878_R1	hg38_SIRV	SIRV5	1001	10991	+	16	2037	58826	214424	SIRV5.1	ENCODEHT000214424	None	ENCODEHT000214424	Known	NNC	None	0.3499999940395355	None	None	None	None
m54284U_191111_172039/984844/ccs	PB_GM12878_R2	hg38_SIRV	chr13	32775908	32775058	-	1	1102	60070	214414	ENCODEHG000060070	ENCODEHT000214414	ENCODEHG000060070	ENCODEHT000214414	Antisense	Antisense	None	0.800000011920929	None	None	None	None
m54284U_191110_105540/72090841/ccs	PB_GM12878_R1	hg38_SIRV	chr16	578853	584113	+	6	1687	42531	214425	ENSG00000007541.16	ENCODEHT000214425	PIGQ	ENCODEHT000214425	Known	ISM	Suffix	0.10000000149011612	None	None	None	None
m54284U_191110_105540/168559944/ccs	PB_GM12878_R1	hg38_SIRV	SIRV2	5906	1000	-	11	2051	58820	206799	SIRV2.1	SIRV2.1-SIRV201	None	None	Known	Known	None	0.20000000298023224	None	None	None	None
m54284U_191111_172039/114887484/ccs	PB_GM12878_R2	hg38_SIRV	chr18	21612321	21630240	+	4	1571	48395	172052	ENSG00000167088.10	ENST00000300413.9	SNRPD1	SNRPD1-201	Known	Known	None	0.3499999940395355	None	None	None	None
m54284U_191110_105540/100272714/ccs	PB_GM12878_R1	hg38_SIRV	chr11	809968	812871	+	5	447	30553	104931	ENSG00000177600.8	ENST00000321153.8	RPLP2	RPLP2-201	Known	Known	None	0.30000001192092896	None	None	None	None
m54284U_191111_172039/11141367/ccs	PB_GM12878_R2	hg38_SIRV	chr13	32775535	32775058	-	1	729	60070	214414	ENCODEHG000060070	ENCODEHT000214414	ENCODEHG000060070	ENCODEHT000214414	Antisense	Antisense	None	0.800000011920929	None	None	None	None
fa8b2240-a810-46ee-8468-edebec83d8b8	ONT_GM12878_R2	hg38_SIRV	chr1	15834	14404	-	3	534	2	214426	ENSG00000227232.5	ENCODEHT000214426	WASH7P	ENCODEHT000214426	Known	ISM	Suffix	0.30000001192092896	None	None	None	None
m54284U_191110_105540/169872099/ccs	PB_GM12878_R1	hg38_SIRV	SIRV2	5906	1000	-	11	2051	58820	206799	SIRV2.1	SIRV2.1-SIRV201	None	None	Known	Known	None	0.20000000298023224	None	None	None	None
m54284U_191111_172039/21299978/ccs	PB_GM12878_R2	hg38_SIRV	chr2	264563	218140	-	10	1721	5320	214427	ENSG00000035115.21	ENCODEHT000214427	SH3YL1	ENCODEHT000214427	Known	NIC	None	0.15000000596046448	None	None	None	None
m54284U_191111_172039/117572379/ccs	PB_GM12878_R2	hg38_SIRV	chr17	4796155	4798487	+	6	825	45198	158830	ENSG00000142507.9	ENST00000270586.7	PSMB6	PSMB6-201	Known	Known	None	0.30000001192092896	None	None	None	None
m54284U_191110_105540/152963291/ccs	PB_GM12878_R1	hg38_SIRV	SIRV5	1001	10991	+	16	2029	58826	206827	SIRV5.1	SIRV5.1-SIRV505	None	None	Known	Known	None	0.3499999940395355	None	None	None	None
m54284U_191111_172039/31458877/ccs	PB_GM12878_R2	hg38_SIRV	chr13	32776689	32775058	-	1	1883	60070	214414	ENCODEHG000060070	ENCODEHT000214414	ENCODEHG000060070	ENCODEHT000214414	Antisense	Antisense	None	0.800000011920929	None	None	None	None
m54284U_191111_172039/116984671/ccs	PB_GM12878_R2	hg38_SIRV	chr18	21612321	21629226	+	4	557	48395	172052	ENSG00000167088.10	ENST00000300413.9	SNRPD1	SNRPD1-201	Known	Known	None	0.20000000298023224	None	None	None	None
m54284U_191110_105540/175899444/ccs	PB_GM12878_R1	hg38_SIRV	SIRV2	5904	1000	-	11	2049	58820	206799	SIRV2.1	SIRV2.1-SIRV201	None	None	Known	Known	None	0.20000000298023224	None	None	None	None
m54284U_191110_105540/154928943/ccs	PB_GM12878_R1	hg38_SIRV	SIRV5	1001	10989	+	16	2027	58826	206827	SIRV5.1	SIRV5.1-SIRV505	None	None	Known	Known	None	0.4000000059604645	None	None	None	None
m54284U_191111_172039/34604301/ccs	PB_GM12878_R2	hg38_SIRV	chr13	32775534	32775058	-	1	728	60070	214414	ENCODEHG000060070	ENCODEHT000214414	ENCODEHG000060070	ENCODEHT000214414	Antisense	Antisense	None	0.800000011920929	None	None	None	None
m54284U_191110_105540/100665000/ccs	PB_GM12878_R1	hg38_SIRV	chr11	809968	812872	+	5	448	30553	104931	ENSG00000177600.8	ENST00000321153.8	RPLP2	RPLP2-201	Known	Known	None	0.25	None	None	None	None
m54284U_191110_105540/156895086/ccs	PB_GM12878_R1	hg38_SIRV	SIRV5	1001	10991	+	16	2029	58826	206827	SIRV5.1	SIRV5.1-SIRV505	None	None	Known	Known	None	0.3499999940395355	None	None	None	None
m54284U_191110_105540/180290424/ccs	PB_GM12878_R1	hg38_SIRV	SIRV2	5904	1000	-	11	2049	58820	206799	SIRV2.1	SIRV2.1-SIRV201	None	None	Known	Known	None	0.20000000298023224	None	None	None	None
m54284U_191111_172039/133169791/ccs	PB_GM12878_R2	hg38_SIRV	chr17	4796155	4798493	+	6	831	45198	158830	ENSG00000142507.9	ENST00000270586.7	PSMB6	PSMB6-201	Known	Known	None	0.15000000596046448	None	None	None	None
m54284U_191111_172039/158793998/ccs	PB_GM12878_R2	hg38_SIRV	chr18	21612321	21629230	+	4	561	48395	172052	ENSG00000167088.10	ENST00000300413.9	SNRPD1	SNRPD1-201	Known	Known	None	0.25	None	None	None	None
m54284U_191111_172039/48892289/ccs	PB_GM12878_R2	hg38_SIRV	chr13	32775534	32775058	-	1	728	60070	214414	ENCODEHG000060070	ENCODEHT000214414	ENCODEHG000060070	ENCODEHT000214414	Antisense	Antisense	None	0.800000011920929	None	None	None	None
1bff6ba9-2fe3-4ece-83f1-892482cf392a	ONT_GM12878_R2	hg38_SIRV	chr1	18962	14405	-	10	1582	2	214428	ENSG00000227232.5	ENCODEHT000214428	WASH7P	ENCODEHT000214428	Known	NNC	None	0.30000001192092896	None	None	None	None
m54284U_191110_105540/163317724/ccs	PB_GM12878_R1	hg38_SIRV	SIRV5	1001	10989	+	16	2029	58826	214429	SIRV5.1	ENCODEHT000214429	None	ENCODEHT000214429	Known	NNC	None	0.4000000059604645	None	None	None	None
m54284U_191110_105540/180552151/ccs	PB_GM12878_R1	hg38_SIRV	SIRV2	5902	1000	-	11	2047	58820	206799	SIRV2.1	SIRV2.1-SIRV201	None	None	Known	Known	None	0.20000000298023224	None	None	None	None
m54284U_191111_172039/49547664/ccs	PB_GM12878_R2	hg38_SIRV	chr13	32776689	32775058	-	1	1883	60070	214414	ENCODEHG000060070	ENCODEHT000214414	ENCODEHG000060070	ENCODEHT000214414	Antisense	Antisense	None	0.800000011920929	None	None	None	None
e6b00ea9-390e-4b29-8f7c-e8811a29ddf1	ONT_GM12878_R2	hg38_SIRV	chr16	579067	584083	+	5	1586	42531	214430	ENSG00000007541.16	ENCODEHT000214430	PIGQ	ENCODEHT000214430	Known	ISM	Suffix	0.3499999940395355	None	None	None	None
m54284U_191110_105540/157876852/ccs	PB_GM12878_R1	hg38_SIRV	chr2	264800	218145	-	9	1656	5320	214431	ENSG00000035115.21	ENCODEHT000214431	SH3YL1	ENCODEHT000214431	Known	NIC	None	0.20000000298023224	None	None	None	None
m54284U_191111_172039/166266055/ccs	PB_GM12878_R2	hg38_SIRV	chr18	21612321	21629234	+	4	565	48395	172052	ENSG00000167088.10	ENST00000300413.9	SNRPD1	SNRPD1-201	Known	Known	None	0.30000001192092896	None	None	None	None
m54284U_191111_172039/3672002/ccs	PB_GM12878_R2	hg38_SIRV	SIRV2	5904	1000	-	11	2049	58820	206799	SIRV2.1	SIRV2.1-SIRV201	None	None	Known	Known	None	0.20000000298023224	None	None	None	None
m54284U_191110_105540/101059089/ccs	PB_GM12878_R1	hg38_SIRV	chr11	809968	812875	+	5	451	30553	104931	ENSG00000177600.8	ENST00000321153.8	RPLP2	RPLP2-201	Known	Known	None	0.30000001192092896	None	None	None	None
m54284U_191110_105540/163775014/ccs	PB_GM12878_R1	hg38_SIRV	SIRV5	1001	10989	+	16	2027	58826	206827	SIRV5.1	SIRV5.1-SIRV505	None	None	Known	Known	None	0.4000000059604645	None	None	None	None
m54284U_191111_172039/65078432/ccs	PB_GM12878_R2	hg38_SIRV	chr13	32775533	32775058	-	1	727	60070	214414	ENCODEHG000060070	ENCODEHT000214414	ENCODEHG000060070	ENCODEHT000214414	Antisense	Antisense	None	0.800000011920929	None	None	None	None
m54284U_191110_105540/163842236/ccs	PB_GM12878_R1	hg38_SIRV	SIRV5	1001	10989	+	16	2027	58826	206827	SIRV5.1	SIRV5.1-SIRV505	None	None	Known	Known	None	0.4000000059604645	None	None	None	None
400d8878-db60-4c87-a1ac-5a1a8813b16a	ONT_GM12878_R2	hg38_SIRV	chr17	4796157	4798498	+	6	834	45198	158830	ENSG00000142507.9	ENST00000270586.7	PSMB6	PSMB6-201	Known	Known	None	0.05000000074505806	None	None	None	None
m54284U_191111_172039/4129260/ccs	PB_GM12878_R2	hg38_SIRV	SIRV2	5906	1000	-	11	2051	58820	206799	SIRV2.1	SIRV2.1-SIRV201	None	None	Known	Known	None	0.20000000298023224	None	None	None	None
m54284U_191111_172039/173212509/ccs	PB_GM12878_R2	hg38_SIRV	chr18	21612321	21630230	+	4	1561	48395	172052	ENSG00000167088.10	ENST00000300413.9	SNRPD1	SNRPD1-201	Known	Known	None	0.3499999940395355	None	None	None	None
m54284U_191111_172039/5309892/ccs	PB_GM12878_R2	hg38_SIRV	SIRV5	1001	10988	+	16	2026	58826	206827	SIRV5.1	SIRV5.1-SIRV505	None	None	Known	Known	None	0.4000000059604645	None	None	None	None
m54284U_191111_172039/65209412/ccs	PB_GM12878_R2	hg38_SIRV	chr13	32776689	32775058	-	1	1883	60070	214414	ENCODEHG000060070	ENCODEHT000214414	ENCODEHG000060070	ENCODEHT000214414	Antisense	Antisense	None	0.800000011920929	None	None	None	None
m54284U_191110_105540/101516639/ccs	PB_GM12878_R1	hg38_SIRV	chr11	809968	812874	+	5	459	30553	104931	ENSG00000177600.8	ENST00000321153.8	RPLP2	RPLP2-201	Known	Known	None	0.30000001192092896	None	None	None	None
6884ae9f-28e9-4124-ae7a-0cfd06be2f97	ONT_GM12878_R1	hg38_SIRV	chr1	20203	14406	-	8	3598	2	214432	ENSG00000227232.5	ENCODEHT000214432	WASH7P	ENCODEHT000214432	Known	NNC	None	0.3499999940395355	None	None	None	None
m54284U_191111_172039/4589156/ccs	PB_GM12878_R2	hg38_SIRV	SIRV2	5906	1000	-	11	2051	58820	206799	SIRV2.1	SIRV2.1-SIRV201	None	None	Known	Known	None	0.20000000298023224	None	None	None	None
m54284U_191111_172039/6227705/ccs	PB_GM12878_R2	hg38_SIRV	SIRV5	1001	10991	+	16	2029	58826	206827	SIRV5.1	SIRV5.1-SIRV505	None	None	Known	Known	None	0.3499999940395355	None	None	None	None
m54284U_191111_172039/13042389/ccs	PB_GM12878_R2	hg38_SIRV	SIRV2	5906	1000	-	11	2051	58820	206799	SIRV2.1	SIRV2.1-SIRV201	None	None	Known	Known	None	0.20000000298023224	None	None	None	None
m54284U_191111_172039/175571912/ccs	PB_GM12878_R2	hg38_SIRV	chr18	21612321	21630232	+	4	1563	48395	172052	ENSG00000167088.10	ENST00000300413.9	SNRPD1	SNRPD1-201	Known	Known	None	0.3499999940395355	None	None	None	None
m54284U_191111_172039/9112384/ccs	PB_GM12878_R2	hg38_SIRV	SIRV5	1001	10991	+	16	2029	58826	206827	SIRV5.1	SIRV5.1-SIRV505	None	None	Known	Known	None	0.3499999940395355	None	None	None	None
m54284U_191111_172039/71436017/ccs	PB_GM12878_R2	hg38_SIRV	chr13	32775909	32775058	-	1	1103	60070	214414	ENCODEHG000060070	ENCODEHT000214414	ENCODEHG000060070	ENCODEHT000214414	Antisense	Antisense	None	0.800000011920929	None	None	None	None
ff92725e-ab84-472e-ad8e-734a7a64ad77	ONT_GM12878_R2	hg38_SIRV	chr17	4796161	4798363	+	6	695	45198	158830	ENSG00000142507.9	ENST00000270586.7	PSMB6	PSMB6-201	Known	Known	None	0.30000001192092896	None	None	None	None
m54284U_191111_172039/14420786/ccs	PB_GM12878_R2	hg38_SIRV	SIRV2	5906	1000	-	11	2051	58820	206799	SIRV2.1	SIRV2.1-SIRV201	None	None	Known	Known	None	0.20000000298023224	None	None	None	None
92e0307a-6dea-493d-916f-4ecb0485b6fb	ONT_GM12878_R2	hg38_SIRV	chr16	579091	584096	+	5	1586	42531	214430	ENSG00000007541.16	ENCODEHT000214430	PIGQ	ENCODEHT000214430	Known	ISM	Suffix	0.10000000149011612	None	None	None	None
m54284U_191111_172039/13568833/ccs	PB_GM12878_R2	hg38_SIRV	SIRV5	1001	10992	+	16	2030	58826	206827	SIRV5.1	SIRV5.1-SIRV505	None	None	Known	Known	None	0.4000000059604645	None	None	None	None
m54284U_191110_105540/176750675/ccs	PB_GM12878_R1	hg38_SIRV	chr2	264824	218145	-	10	1734	5320	214416	ENSG00000035115.21	ENCODEHT000214416	SH3YL1	ENCODEHT000214416	Known	NIC	None	0.20000000298023224	None	None	None	None
m54284U_191111_172039/76351512/ccs	PB_GM12878_R2	hg38_SIRV	chr13	32775534	32775058	-	1	728	60070	214414	ENCODEHG000060070	ENCODEHT000214414	ENCODEHG000060070	ENCODEHT000214414	Antisense	Antisense	None	0.800000011920929	None	None	None	None
m54284U_191111_172039/25756602/ccs	PB_GM12878_R2	hg38_SIRV	SIRV2	5906	1000	-	11	2051	58820	206799	SIRV2.1	SIRV2.1-SIRV201	None	None	Known	Known	None	0.20000000298023224	None	None	None	None
m54284U_191111_172039/17301769/ccs	PB_GM12878_R2	hg38_SIRV	SIRV5	1001	10980	+	16	2018	58826	206827	SIRV5.1	SIRV5.1-SIRV505	None	None	Known	Known	None	0.20000000298023224	None	None	None	None
m54284U_191111_172039/26346050/ccs	PB_GM12878_R2	hg38_SIRV	SIRV2	5906	1000	-	11	2051	58820	206799	SIRV2.1	SIRV2.1-SIRV201	None	None	Known	Known	None	0.20000000298023224	None	None	None	None
d5351f3d-1004-4f9b-b35b-31c7f5b5dc1d	ONT_GM12878_R2	hg38_SIRV	chr1	19992	14406	-	11	2653	2	214433	ENSG00000227232.5	ENCODEHT000214433	WASH7P	ENCODEHT000214433	Known	NNC	None	0.3499999940395355	None	None	None	None
m54284U_191110_105540/101713301/ccs	PB_GM12878_R1	hg38_SIRV	chr11	809968	812873	+	5	449	30553	104931	ENSG00000177600.8	ENST00000321153.8	RPLP2	RPLP2-201	Known	Known	None	0.25	None	None	None	None
277b332f-a57a-48a7-95cb-1759948ce8e6	ONT_GM12878_R1	hg38_SIRV	chr18	21612335	21629086	+	4	529	48395	214204	ENSG00000167088.10	ENCODEHT000214204	SNRPD1	ENCODEHT000214204	Known	NNC	None	0.5	None	None	None	None
m54284U_191111_172039/84739745/ccs	PB_GM12878_R2	hg38_SIRV	chr13	32775534	32775058	-	1	728	60070	214414	ENCODEHG000060070	ENCODEHT000214414	ENCODEHG000060070	ENCODEHT000214414	Antisense	Antisense	None	0.800000011920929	None	None	None	None
m54284U_191111_172039/20841077/ccs	PB_GM12878_R2	hg38_SIRV	SIRV5	1001	10991	+	16	2029	58826	206827	SIRV5.1	SIRV5.1-SIRV505	None	None	Known	Known	None	0.3499999940395355	None	None	None	None
m54284U_191111_172039/27132143/ccs	PB_GM12878_R2	hg38_SIRV	SIRV2	5906	1000	-	11	2051	58820	206799	SIRV2.1	SIRV2.1-SIRV201	None	None	Known	Known	None	0.20000000298023224	None	None	None	None
89d72c91-020b-43c6-9aaf-019e13397d76	ONT_GM12878_R2	hg38_SIRV	chr16	579185	584101	+	5	1497	42531	214430	ENSG00000007541.16	ENCODEHT000214430	PIGQ	ENCODEHT000214430	Known	ISM	Suffix	0.10000000149011612	None	None	None	None
m54284U_191111_172039/88998292/ccs	PB_GM12878_R2	hg38_SIRV	chr17	4796162	4798493	+	6	824	45198	158830	ENSG00000142507.9	ENST00000270586.7	PSMB6	PSMB6-201	Known	Known	None	0.15000000596046448	None	None	None	None
m54284U_191111_172039/95225570/ccs	PB_GM12878_R2	hg38_SIRV	chr13	32775798	32775058	-	1	992	60070	214414	ENCODEHG000060070	ENCODEHT000214414	ENCODEHG000060070	ENCODEHT000214414	Antisense	Antisense	None	0.800000011920929	None	None	None	None
m54284U_191111_172039/28248417/ccs	PB_GM12878_R2	hg38_SIRV	SIRV2	5902	1000	-	11	2047	58820	206799	SIRV2.1	SIRV2.1-SIRV201	None	None	Known	Known	None	0.20000000298023224	None	None	None	None
m54284U_191111_172039/21430585/ccs	PB_GM12878_R2	hg38_SIRV	SIRV5	1001	10987	+	16	2025	58826	206827	SIRV5.1	SIRV5.1-SIRV505	None	None	Known	Known	None	0.44999998807907104	None	None	None	None
868ebde4-a86f-4320-b9b3-3b5eeb3d31f5	ONT_GM12878_R1	hg38_SIRV	chr18	21612321	21629236	+	4	567	48395	172052	ENSG00000167088.10	ENST00000300413.9	SNRPD1	SNRPD1-201	Known	Known	None	0.25	None	None	None	None
m54284U_191110_105540/142475909/ccs	PB_GM12878_R1	hg38_SIRV	chr2	264810	218150	-	9	1655	5320	214431	ENSG00000035115.21	ENCODEHT000214431	SH3YL1	ENCODEHT000214431	Known	NIC	None	0.25	None	None	None	None
m54284U_191111_172039/31525270/ccs	PB_GM12878_R2	hg38_SIRV	SIRV5	1001	10991	+	16	2029	58826	206827	SIRV5.1	SIRV5.1-SIRV505	None	None	Known	Known	None	0.3499999940395355	None	None	None	None
m54284U_191111_172039/32836431/ccs	PB_GM12878_R2	hg38_SIRV	SIRV2	5906	1000	-	11	2051	58820	206799	SIRV2.1	SIRV2.1-SIRV201	None	None	Known	Known	None	0.20000000298023224	None	None	None	None
648d8207-e166-4e57-9403-39af4a7c6882	ONT_GM12878_R1	hg38_SIRV	chr1	24894	14407	-	10	1690	2	214434	ENSG00000227232.5	ENCODEHT000214434	WASH7P	ENCODEHT000214434	Known	NNC	None	0.3499999940395355	None	None	None	None
m54284U_191111_172039/97650056/ccs	PB_GM12878_R2	hg38_SIRV	chr13	32775534	32775058	-	1	728	60070	214414	ENCODEHG000060070	ENCODEHT000214414	ENCODEHG000060070	ENCODEHT000214414	Antisense	Antisense	None	0.800000011920929	None	None	None	None
m54284U_191111_172039/32507703/ccs	PB_GM12878_R2	hg38_SIRV	SIRV5	1001	10989	+	16	2024	58826	214435	SIRV5.1	ENCODEHT000214435	None	ENCODEHT000214435	Known	NIC	None	0.4000000059604645	None	None	None	None
m54284U_191110_105540/101844776/ccs	PB_GM12878_R1	hg38_SIRV	chr11	809968	812874	+	5	450	30553	104931	ENSG00000177600.8	ENST00000321153.8	RPLP2	RPLP2-201	Known	Known	None	0.30000001192092896	None	None	None	None
m54284U_191111_172039/35522886/ccs	PB_GM12878_R2	hg38_SIRV	SIRV2	5906	1000	-	11	2051	58820	206799	SIRV2.1	SIRV2.1-SIRV201	None	None	Known	Known	None	0.20000000298023224	None	None	None	None
d46a200a-c8f6-45e8-9ec8-9a0b0271fea8	ONT_GM12878_R1	hg38_SIRV	chr16	580243	584113	+	3	1367	42531	214436	ENSG00000007541.16	ENCODEHT000214436	PIGQ	ENCODEHT000214436	Known	ISM	Suffix	0.10000000149011612	None	None	None	None
m54284U_191111_172039/100076312/ccs	PB_GM12878_R2	hg38_SIRV	chr13	32775908	32775058	-	1	1102	60070	214414	ENCODEHG000060070	ENCODEHT000214414	ENCODEHG000060070	ENCODEHT000214414	Antisense	Antisense	None	0.800000011920929	None	None	None	None
m54284U_191111_172039/49938602/ccs	PB_GM12878_R2	hg38_SIRV	SIRV2	5904	1000	-	11	2049	58820	206799	SIRV2.1	SIRV2.1-SIRV201	None	None	Known	Known	None	0.20000000298023224	None	None	None	None
3b024c87-a673-4093-b4f2-5e7005f67152	ONT_GM12878_R2	hg38_SIRV	chr1	187530	14407	-	5	952	20	214437	ENSG00000279457.4	ENCODEHT000214437	FO538757.1	ENCODEHT000214437	Known	NIC	None	0.3499999940395355	None	None	None	None
m54284U_191110_105540/6031475/ccs	PB_GM12878_R1	hg38_SIRV	chr17	4796164	4798493	+	6	822	45198	158830	ENSG00000142507.9	ENST00000270586.7	PSMB6	PSMB6-201	Known	Known	None	0.15000000596046448	None	None	None	None
m54284U_191111_172039/22874233/ccs	PB_GM12878_R2	hg38_SIRV	chr2	264571	218142	-	10	1718	5320	214427	ENSG00000035115.21	ENCODEHT000214427	SH3YL1	ENCODEHT000214427	Known	NIC	None	0.25	None	None	None	None
bab20cd4-f3d0-4664-a730-0abc71249756	ONT_GM12878_R2	hg38_SIRV	chr18	21612321	21629236	+	4	567	48395	172052	ENSG00000167088.10	ENST00000300413.9	SNRPD1	SNRPD1-201	Known	Known	None	0.25	None	None	None	None
m54284U_191111_172039/59049475/ccs	PB_GM12878_R2	hg38_SIRV	SIRV2	5904	1000	-	11	2049	58820	206799	SIRV2.1	SIRV2.1-SIRV201	None	None	Known	Known	None	0.20000000298023224	None	None	None	None
m54284U_191111_172039/39846243/ccs	PB_GM12878_R2	hg38_SIRV	SIRV5	1001	10991	+	16	2029	58826	206827	SIRV5.1	SIRV5.1-SIRV505	None	None	Known	Known	None	0.3499999940395355	None	None	None	None
m54284U_191111_172039/100927022/ccs	PB_GM12878_R2	hg38_SIRV	chr13	32775908	32775058	-	1	1102	60070	214414	ENCODEHG000060070	ENCODEHT000214414	ENCODEHG000060070	ENCODEHT000214414	Antisense	Antisense	None	0.800000011920929	None	None	None	None
m54284U_191110_105540/102957448/ccs	PB_GM12878_R1	hg38_SIRV	chr11	809968	812873	+	5	449	30553	104931	ENSG00000177600.8	ENST00000321153.8	RPLP2	RPLP2-201	Known	Known	None	0.25	None	None	None	None
m54284U_191111_172039/69076565/ccs	PB_GM12878_R2	hg38_SIRV	SIRV2	5904	1000	-	11	2049	58820	206799	SIRV2.1	SIRV2.1-SIRV201	None	None	Known	Known	None	0.20000000298023224	None	None	None	None
m54284U_191111_172039/42075761/ccs	PB_GM12878_R2	hg38_SIRV	SIRV5	1001	10991	+	16	2029	58826	206827	SIRV5.1	SIRV5.1-SIRV505	None	None	Known	Known	None	0.3499999940395355	None	None	None	None
m54284U_191111_172039/123601062/ccs	PB_GM12878_R2	hg38_SIRV	chr13	32776689	32775058	-	1	1883	60070	214414	ENCODEHG000060070	ENCODEHT000214414	ENCODEHG000060070	ENCODEHT000214414	Antisense	Antisense	None	0.800000011920929	None	None	None	None
m54284U_191111_172039/97716182/ccs	PB_GM12878_R2	hg38_SIRV	SIRV2	5906	1000	-	11	2051	58820	206799	SIRV2.1	SIRV2.1-SIRV201	None	None	Known	Known	None	0.20000000298023224	None	None	None	None
m54284U_191111_172039/44042444/ccs	PB_GM12878_R2	hg38_SIRV	SIRV5	1001	10990	+	16	2028	58826	206827	SIRV5.1	SIRV5.1-SIRV505	None	None	Known	Known	None	0.3499999940395355	None	None	None	None
2573fd1f-743d-4895-bd43-a823f1deda19	ONT_GM12878_R2	hg38_SIRV	chr1	14597	14448	-	1	218	2	214417	ENSG00000227232.5	ENCODEHT000214417	WASH7P	ENCODEHT000214417	Known	ISM	None	0.3499999940395355	None	None	None	None
m54284U_191111_172039/45745928/ccs	PB_GM12878_R2	hg38_SIRV	chr18	21612322	21630228	+	4	1558	48395	172052	ENSG00000167088.10	ENST00000300413.9	SNRPD1	SNRPD1-201	Known	Known	None	0.4000000059604645	None	None	None	None
m54284U_191111_172039/121768003/ccs	PB_GM12878_R2	hg38_SIRV	SIRV2	5904	1000	-	11	2049	58820	206799	SIRV2.1	SIRV2.1-SIRV201	None	None	Known	Known	None	0.20000000298023224	None	None	None	None
m54284U_191111_172039/47776948/ccs	PB_GM12878_R2	hg38_SIRV	chr2	264825	218146	-	10	1734	5320	214416	ENSG00000035115.21	ENCODEHT000214416	SH3YL1	ENCODEHT000214416	Known	NIC	None	0.25	None	None	None	None
m54284U_191111_172039/124520917/ccs	PB_GM12878_R2	hg38_SIRV	chr13	32776689	32775058	-	1	1883	60070	214414	ENCODEHG000060070	ENCODEHT000214414	ENCODEHG000060070	ENCODEHT000214414	Antisense	Antisense	None	0.800000011920929	None	None	None	None
m54284U_191110_105540/38077084/ccs	PB_GM12878_R1	hg38_SIRV	chr17	4796164	4798493	+	6	822	45198	158830	ENSG00000142507.9	ENST00000270586.7	PSMB6	PSMB6-201	Known	Known	None	0.15000000596046448	None	None	None	None
m54284U_191111_172039/130287982/ccs	PB_GM12878_R2	hg38_SIRV	SIRV2	5906	1000	-	11	2051	58820	206799	SIRV2.1	SIRV2.1-SIRV201	None	None	Known	Known	None	0.20000000298023224	None	None	None	None
m54284U_191111_172039/46140183/ccs	PB_GM12878_R2	hg38_SIRV	SIRV5	1001	10989	+	16	2027	58826	206827	SIRV5.1	SIRV5.1-SIRV505	None	None	Known	Known	None	0.4000000059604645	None	None	None	None
m54284U_191110_105540/103416009/ccs	PB_GM12878_R1	hg38_SIRV	chr11	809968	812875	+	5	460	30553	104931	ENSG00000177600.8	ENST00000321153.8	RPLP2	RPLP2-201	Known	Known	None	0.30000001192092896	None	None	None	None
d670788b-cf99-4857-9bea-dd8223e8e4f9	ONT_GM12878_R2	hg38_SIRV	chr16	580903	584109	+	3	1359	42531	214438	ENSG00000007541.16	ENCODEHT000214438	PIGQ	ENCODEHT000214438	Known	ISM	Suffix	0.05000000074505806	None	None	None	None
m54284U_191111_172039/126092057/ccs	PB_GM12878_R2	hg38_SIRV	chr13	32775533	32775058	-	1	727	60070	214414	ENCODEHG000060070	ENCODEHT000214414	ENCODEHG000060070	ENCODEHT000214414	Antisense	Antisense	None	0.800000011920929	None	None	None	None
m54284U_191111_172039/142215903/ccs	PB_GM12878_R2	hg38_SIRV	SIRV2	5906	1000	-	11	2051	58820	206799	SIRV2.1	SIRV2.1-SIRV201	None	None	Known	Known	None	0.20000000298023224	None	None	None	None
m54284U_191111_172039/51447066/ccs	PB_GM12878_R2	hg38_SIRV	SIRV5	1001	10989	+	16	2027	58826	206827	SIRV5.1	SIRV5.1-SIRV505	None	None	Known	Known	None	0.4000000059604645	None	None	None	None
m54284U_191111_172039/68681909/ccs	PB_GM12878_R2	hg38_SIRV	chr18	21612322	21630240	+	4	1570	48395	172052	ENSG00000167088.10	ENST00000300413.9	SNRPD1	SNRPD1-201	Known	Known	None	0.3499999940395355	None	None	None	None
m54284U_191111_172039/136775723/ccs	PB_GM12878_R2	hg38_SIRV	chr13	32775534	32775058	-	1	728	60070	214414	ENCODEHG000060070	ENCODEHT000214414	ENCODEHG000060070	ENCODEHT000214414	Antisense	Antisense	None	0.800000011920929	None	None	None	None
m54284U_191111_172039/154010174/ccs	PB_GM12878_R2	hg38_SIRV	SIRV2	5904	1000	-	11	2049	58820	206799	SIRV2.1	SIRV2.1-SIRV201	None	None	Known	Known	None	0.20000000298023224	None	None	None	None
d621e4bc-270c-4fbb-b0eb-0b6a7fe23d78	ONT_GM12878_R2	hg38_SIRV	chr1	20036	14405	-	8	3431	2	214432	ENSG00000227232.5	ENCODEHT000214432	WASH7P	ENCODEHT000214432	Known	NNC	None	0.3499999940395355	None	None	None	None
m54284U_191111_172039/52955171/ccs	PB_GM12878_R2	hg38_SIRV	SIRV5	1001	10989	+	16	2027	58826	206827	SIRV5.1	SIRV5.1-SIRV505	None	None	Known	Known	None	0.4000000059604645	None	None	None	None
m54284U_191110_105540/103547546/ccs	PB_GM12878_R1	hg38_SIRV	chr11	809968	812873	+	5	458	30553	104931	ENSG00000177600.8	ENST00000321153.8	RPLP2	RPLP2-201	Known	Known	None	0.25	None	None	None	None
m54284U_191111_172039/70781186/ccs	PB_GM12878_R2	hg38_SIRV	chr2	264811	218146	-	10	1720	5320	214416	ENSG00000035115.21	ENCODEHT000214416	SH3YL1	ENCODEHT000214416	Known	NIC	None	0.25	None	None	None	None
m54284U_191111_172039/154208354/ccs	PB_GM12878_R2	hg38_SIRV	SIRV2	5904	1000	-	11	2049	58820	206799	SIRV2.1	SIRV2.1-SIRV201	None	None	Known	Known	None	0.20000000298023224	None	None	None	None
m54284U_191111_172039/53412855/ccs	PB_GM12878_R2	hg38_SIRV	SIRV5	1001	10991	+	16	2029	58826	206827	SIRV5.1	SIRV5.1-SIRV505	None	None	Known	Known	None	0.3499999940395355	None	None	None	None
m54284U_191110_105540/39257858/ccs	PB_GM12878_R1	hg38_SIRV	chr17	4796164	4798489	+	6	818	45198	158830	ENSG00000142507.9	ENST00000270586.7	PSMB6	PSMB6-201	Known	Known	None	0.25	None	None	None	None
m54284U_191111_172039/69207321/ccs	PB_GM12878_R2	hg38_SIRV	chr18	21612322	21629221	+	4	551	48395	172052	ENSG00000167088.10	ENST00000300413.9	SNRPD1	SNRPD1-201	Known	Known	None	0.3499999940395355	None	None	None	None
m54284U_191111_172039/156106775/ccs	PB_GM12878_R2	hg38_SIRV	SIRV2	5902	1000	-	11	2047	58820	206799	SIRV2.1	SIRV2.1-SIRV201	None	None	Known	Known	None	0.20000000298023224	None	None	None	None
m54284U_191111_172039/137102883/ccs	PB_GM12878_R2	hg38_SIRV	chr13	32775534	32775058	-	1	728	60070	214414	ENCODEHG000060070	ENCODEHT000214414	ENCODEHG000060070	ENCODEHT000214414	Antisense	Antisense	None	0.800000011920929	None	None	None	None
m54284U_191111_172039/56754914/ccs	PB_GM12878_R2	hg38_SIRV	SIRV5	1001	10991	+	16	2029	58826	206827	SIRV5.1	SIRV5.1-SIRV505	None	None	Known	Known	None	0.3499999940395355	None	None	None	None
m54284U_191111_172039/156567259/ccs	PB_GM12878_R2	hg38_SIRV	SIRV2	5901	1000	-	11	2046	58820	206799	SIRV2.1	SIRV2.1-SIRV201	None	None	Known	Known	None	0.20000000298023224	None	None	None	None
m54284U_191111_172039/59048070/ccs	PB_GM12878_R2	hg38_SIRV	SIRV5	1001	10989	+	16	2027	58826	206827	SIRV5.1	SIRV5.1-SIRV505	None	None	Known	Known	None	0.4000000059604645	None	None	None	None
m54284U_191111_172039/154012458/ccs	PB_GM12878_R2	hg38_SIRV	chr13	32775534	32775058	-	1	728	60070	214414	ENCODEHG000060070	ENCODEHT000214414	ENCODEHG000060070	ENCODEHT000214414	Antisense	Antisense	None	0.800000011920929	None	None	None	None
m54284U_191111_172039/161219898/ccs	PB_GM12878_R2	hg38_SIRV	SIRV2	5904	1000	-	11	2049	58820	206799	SIRV2.1	SIRV2.1-SIRV201	None	None	Known	Known	None	0.20000000298023224	None	None	None	None
efa6202c-e604-4891-832c-5c6f9d0db285	ONT_GM12878_R2	hg38_SIRV	chr1	24873	14407	-	10	1685	2	214439	ENSG00000227232.5	ENCODEHT000214439	WASH7P	ENCODEHT000214439	Known	NIC	None	0.3499999940395355	None	None	None	None
7cb2c869-e3b1-4029-8245-f8831d1d5a35	ONT_GM12878_R1	hg38_SIRV	chr18	21612322	21629236	+	4	566	48395	172052	ENSG00000167088.10	ENST00000300413.9	SNRPD1	SNRPD1-201	Known	Known	None	0.25	None	None	None	None
m54284U_191110_105540/104467012/ccs	PB_GM12878_R1	hg38_SIRV	chr11	809968	812871	+	5	456	30553	104931	ENSG00000177600.8	ENST00000321153.8	RPLP2	RPLP2-201	Known	Known	None	0.30000001192092896	None	None	None	None
m54284U_191111_172039/165217583/ccs	PB_GM12878_R2	hg38_SIRV	SIRV2	5906	1000	-	11	2051	58820	206799	SIRV2.1	SIRV2.1-SIRV201	None	None	Known	Known	None	0.20000000298023224	None	None	None	None
m54284U_191111_172039/62653634/ccs	PB_GM12878_R2	hg38_SIRV	SIRV5	1001	10992	+	16	2030	58826	206827	SIRV5.1	SIRV5.1-SIRV505	None	None	Known	Known	None	0.4000000059604645	None	None	None	None
m54284U_191111_172039/78514154/ccs	PB_GM12878_R2	hg38_SIRV	chr2	264803	218146	-	10	1712	5320	214416	ENSG00000035115.21	ENCODEHT000214416	SH3YL1	ENCODEHT000214416	Known	NIC	None	0.25	None	None	None	None
196f016d-c35c-4384-91b4-63e56e9bc8d5	ONT_GM12878_R1	hg38_SIRV	chr16	581395	584100	+	2	2118	42531	147994	ENSG00000007541.16	ENST00000476438.1	PIGQ	PIGQ-210	Known	Known	None	0.10000000149011612	None	None	None	None
m54284U_191111_172039/156369465/ccs	PB_GM12878_R2	hg38_SIRV	chr13	32775531	32775058	-	1	725	60070	214414	ENCODEHG000060070	ENCODEHT000214414	ENCODEHG000060070	ENCODEHT000214414	Antisense	Antisense	None	0.800000011920929	None	None	None	None
m54284U_191110_105540/120457102/ccs	PB_GM12878_R1	hg38_SIRV	chr17	4796164	4798493	+	6	822	45198	158830	ENSG00000142507.9	ENST00000270586.7	PSMB6	PSMB6-201	Known	Known	None	0.15000000596046448	None	None	None	None
1d626762-7f34-4153-9c07-77b07e5837a1	ONT_GM12878_R1	hg38_SIRV	SIRV2	5893	1000	-	11	2026	58820	214440	SIRV2.1	ENCODEHT000214440	None	ENCODEHT000214440	Known	NNC	None	0.20000000298023224	None	None	None	None
m54284U_191111_172039/63439268/ccs	PB_GM12878_R2	hg38_SIRV	SIRV5	1001	10991	+	16	2029	58826	206827	SIRV5.1	SIRV5.1-SIRV505	None	None	Known	Known	None	0.3499999940395355	None	None	None	None
e9b072de-83ef-4499-8b6e-a50cf1fdbc93	ONT_GM12878_R1	hg38_SIRV	chr18	21612322	21629236	+	4	566	48395	172052	ENSG00000167088.10	ENST00000300413.9	SNRPD1	SNRPD1-201	Known	Known	None	0.25	None	None	None	None
m54284U_191111_172039/160762146/ccs	PB_GM12878_R2	hg38_SIRV	chr13	32776689	32775058	-	1	1883	60070	214414	ENCODEHG000060070	ENCODEHT000214414	ENCODEHG000060070	ENCODEHT000214414	Antisense	Antisense	None	0.800000011920929	None	None	None	None
m54284U_191111_172039/65667339/ccs	PB_GM12878_R2	hg38_SIRV	SIRV5	1001	10988	+	16	2026	58826	206827	SIRV5.1	SIRV5.1-SIRV505	None	None	Known	Known	None	0.4000000059604645	None	None	None	None
m54284U_191111_172039/141952486/ccs	PB_GM12878_R2	hg38_SIRV	chr2	264831	218150	-	9	1676	5320	214431	ENSG00000035115.21	ENCODEHT000214431	SH3YL1	ENCODEHT000214431	Known	NIC	None	0.25	None	None	None	None
m54284U_191111_172039/162007676/ccs	PB_GM12878_R2	hg38_SIRV	chr13	32775534	32775058	-	1	728	60070	214414	ENCODEHG000060070	ENCODEHT000214414	ENCODEHG000060070	ENCODEHT000214414	Antisense	Antisense	None	0.800000011920929	None	None	None	None
50330947-8f8b-4c43-b60b-1dce1c2b39b2	ONT_GM12878_R2	hg38_SIRV	SIRV2	1759	1000	-	2	653	58820	214441	SIRV2.1	ENCODEHT000214441	None	ENCODEHT000214441	Known	ISM	Suffix	0.20000000298023224	None	None	None	None
m54284U_191111_172039/70060336/ccs	PB_GM12878_R2	hg38_SIRV	SIRV5	1001	10991	+	16	2029	58826	206827	SIRV5.1	SIRV5.1-SIRV505	None	None	Known	Known	None	0.3499999940395355	None	None	None	None
m54284U_191110_105540/104597381/ccs	PB_GM12878_R1	hg38_SIRV	chr11	809968	812875	+	5	460	30553	104931	ENSG00000177600.8	ENST00000321153.8	RPLP2	RPLP2-201	Known	Known	None	0.30000001192092896	None	None	None	None
ebe292e8-b422-4f8f-8189-8b5052c435cf	ONT_GM12878_R1	hg38_SIRV	chr16	581678	584107	+	2	1857	42531	147994	ENSG00000007541.16	ENST00000476438.1	PIGQ	PIGQ-210	Known	Known	None	0.10000000149011612	None	None	None	None
m54284U_191110_105540/130418300/ccs	PB_GM12878_R1	hg38_SIRV	chr17	4796164	4798491	+	6	820	45198	158830	ENSG00000142507.9	ENST00000270586.7	PSMB6	PSMB6-201	Known	Known	None	0.20000000298023224	None	None	None	None
49701ad3-f8b4-4fc6-99a5-0bdd5bcab008	ONT_GM12878_R2	hg38_SIRV	chr18	21612322	21629207	+	4	537	48395	172052	ENSG00000167088.10	ENST00000300413.9	SNRPD1	SNRPD1-201	Known	Known	None	0.5	None	None	None	None
m54284U_191111_172039/178651392/ccs	PB_GM12878_R2	hg38_SIRV	chr13	32776689	32775058	-	1	1883	60070	214414	ENCODEHG000060070	ENCODEHT000214414	ENCODEHG000060070	ENCODEHT000214414	Antisense	Antisense	None	0.800000011920929	None	None	None	None
m54284U_191111_172039/71501192/ccs	PB_GM12878_R2	hg38_SIRV	SIRV5	1001	10991	+	16	2029	58826	206827	SIRV5.1	SIRV5.1-SIRV505	None	None	Known	Known	None	0.3499999940395355	None	None	None	None
2cd29c13-7af3-490e-bf04-d745cb17ad3d	ONT_GM12878_R1	hg38_SIRV	chr1	15929	14409	-	3	511	2	214426	ENSG00000227232.5	ENCODEHT000214426	WASH7P	ENCODEHT000214426	Known	ISM	Suffix	0.3499999940395355	None	None	None	None
m54284U_191111_172039/73927000/ccs	PB_GM12878_R2	hg38_SIRV	SIRV5	1001	10989	+	16	2027	58826	206827	SIRV5.1	SIRV5.1-SIRV505	None	None	Known	Known	None	0.4000000059604645	None	None	None	None
24025484-7a8d-4bcb-bc3a-90f06176033c	ONT_GM12878_R1	hg38_SIRV	chr13	32775092	32775914	+	1	772	37072	214412	ENSG00000083642.18	ENCODEHT000214412	PDS5B	ENCODEHT000214412	Known	Genomic	None	0.30000001192092896	None	None	None	None
m54284U_191111_172039/143852767/ccs	PB_GM12878_R2	hg38_SIRV	chr2	264561	218146	-	9	1656	5320	214442	ENSG00000035115.21	ENCODEHT000214442	SH3YL1	ENCODEHT000214442	Known	NIC	None	0.25	None	None	None	None
6cbb3e28-3540-4ab1-ac88-d9daac18ed1b	ONT_GM12878_R2	hg38_SIRV	chr18	21612322	21629232	+	4	556	48395	172052	ENSG00000167088.10	ENST00000300413.9	SNRPD1	SNRPD1-201	Known	Known	None	0.30000001192092896	None	None	None	None
m54284U_191110_105540/44173203/ccs	PB_GM12878_R1	hg38_SIRV	chr16	582815	581781	-	1	1034	60071	214443	ENCODEHG000060071	ENCODEHT000214443	ENCODEHG000060071	ENCODEHT000214443	Antisense	Antisense	None	1.0	None	None	None	None
ee02c9e2-b25a-4195-ba32-471029793c21	ONT_GM12878_R2	hg38_SIRV	SIRV2	5893	1000	-	11	2038	58820	206799	SIRV2.1	SIRV2.1-SIRV201	None	None	Known	Known	None	0.20000000298023224	None	None	None	None
411cc9c5-d2bf-473d-8d58-998ca7527d3e	ONT_GM12878_R2	hg38_SIRV	chr1	29336	14411	-	11	1706	2	214444	ENSG00000227232.5	ENCODEHT000214444	WASH7P	ENCODEHT000214444	Known	NNC	None	0.3499999940395355	None	None	None	None
m54284U_191111_172039/74776636/ccs	PB_GM12878_R2	hg38_SIRV	SIRV5	1001	10989	+	16	2027	58826	206827	SIRV5.1	SIRV5.1-SIRV505	None	None	Known	Known	None	0.4000000059604645	None	None	None	None
m54284U_191110_105540/105775853/ccs	PB_GM12878_R1	hg38_SIRV	chr11	809968	812875	+	5	451	30553	104931	ENSG00000177600.8	ENST00000321153.8	RPLP2	RPLP2-201	Known	Known	None	0.30000001192092896	None	None	None	None
m54284U_191111_172039/150667476/ccs	PB_GM12878_R2	hg38_SIRV	chr13	32776689	32775083	-	1	1858	60070	214414	ENCODEHG000060070	ENCODEHT000214414	ENCODEHG000060070	ENCODEHT000214414	Antisense	Antisense	None	0.20000000298023224	None	None	None	None
m54284U_191111_172039/6554103/ccs	PB_GM12878_R2	hg38_SIRV	chr17	4796164	4798502	+	6	831	45198	158830	ENSG00000142507.9	ENST00000270586.7	PSMB6	PSMB6-201	Known	Known	None	0.05000000074505806	None	None	None	None
m54284U_191111_172039/78839985/ccs	PB_GM12878_R2	hg38_SIRV	SIRV5	1001	10989	+	16	2027	58826	206827	SIRV5.1	SIRV5.1-SIRV505	None	None	Known	Known	None	0.4000000059604645	None	None	None	None
949fbfa0-aa07-459d-82ed-124fd94e7373	ONT_GM12878_R2	hg38_SIRV	chr13	32775110	32775908	+	1	716	37072	214412	ENSG00000083642.18	ENCODEHT000214412	PDS5B	ENCODEHT000214412	Known	Genomic	None	0.3499999940395355	None	None	None	None
m54284U_191110_105540/2098963/ccs	PB_GM12878_R1	hg38_SIRV	SIRV2	5904	1001	-	11	2048	58820	206799	SIRV2.1	SIRV2.1-SIRV201	None	None	Known	Known	None	0.25	None	None	None	None
m54284U_191111_172039/79102589/ccs	PB_GM12878_R2	hg38_SIRV	SIRV5	1001	10990	+	16	2028	58826	206827	SIRV5.1	SIRV5.1-SIRV505	None	None	Known	Known	None	0.3499999940395355	None	None	None	None
732f36a1-a863-4a34-85fc-ea6f6fe613f4	ONT_GM12878_R2	hg38_SIRV	chr18	21612322	21629237	+	4	567	48395	172052	ENSG00000167088.10	ENST00000300413.9	SNRPD1	SNRPD1-201	Known	Known	None	0.25	None	None	None	None
d06919ed-ef8e-4eaf-9840-40e35f8c38f7	ONT_GM12878_R2	hg38_SIRV	chr13	32775124	32775797	+	1	631	37072	214412	ENSG00000083642.18	ENCODEHT000214412	PDS5B	ENCODEHT000214412	Known	Genomic	None	0.3499999940395355	None	None	None	None
m54284U_191110_105540/2490409/ccs	PB_GM12878_R1	hg38_SIRV	SIRV2	5907	1001	-	11	2051	58820	206799	SIRV2.1	SIRV2.1-SIRV201	None	None	Known	Known	None	0.25	None	None	None	None
m54284U_191110_105540/109643171/ccs	PB_GM12878_R1	hg38_SIRV	chr2	264811	218151	-	9	1655	5320	214431	ENSG00000035115.21	ENCODEHT000214431	SH3YL1	ENCODEHT000214431	Known	NIC	None	0.25	None	None	None	None
m54284U_191110_105540/106366180/ccs	PB_GM12878_R1	hg38_SIRV	chr11	809968	812874	+	5	459	30553	104931	ENSG00000177600.8	ENST00000321153.8	RPLP2	RPLP2-201	Known	Known	None	0.30000001192092896	None	None	None	None
m54284U_191111_172039/79497529/ccs	PB_GM12878_R2	hg38_SIRV	SIRV5	1001	10991	+	16	2029	58826	206827	SIRV5.1	SIRV5.1-SIRV505	None	None	Known	Known	None	0.3499999940395355	None	None	None	None
d44da7e1-d441-4c68-b68e-9a06062a7e97	ONT_GM12878_R2	hg38_SIRV	chr13	32775153	32775909	+	1	699	37072	214412	ENSG00000083642.18	ENCODEHT000214412	PDS5B	ENCODEHT000214412	Known	Genomic	None	0.30000001192092896	None	None	None	None
m54284U_191111_172039/80937780/ccs	PB_GM12878_R2	hg38_SIRV	SIRV5	1001	10989	+	16	2027	58826	206827	SIRV5.1	SIRV5.1-SIRV505	None	None	Known	Known	None	0.4000000059604645	None	None	None	None
m54284U_191111_172039/55707895/ccs	PB_GM12878_R2	hg38_SIRV	chr16	582929	581761	-	1	1086	60071	214443	ENCODEHG000060071	ENCODEHT000214443	ENCODEHG000060071	ENCODEHT000214443	Antisense	Antisense	None	1.0	None	None	None	None
cd4505a3-a158-49fd-a7d8-8d7d92476280	ONT_GM12878_R2	hg38_SIRV	chr18	21612322	21629236	+	4	566	48395	172052	ENSG00000167088.10	ENST00000300413.9	SNRPD1	SNRPD1-201	Known	Known	None	0.25	None	None	None	None
m54284U_191110_105540/2491925/ccs	PB_GM12878_R1	hg38_SIRV	SIRV2	5906	1001	-	11	2050	58820	206799	SIRV2.1	SIRV2.1-SIRV201	None	None	Known	Known	None	0.25	None	None	None	None
48d7f9e3-9acf-49f3-a9da-ad440fe3db64	ONT_GM12878_R2	hg38_SIRV	chr1	14764	14454	-	1	385	2	214417	ENSG00000227232.5	ENCODEHT000214417	WASH7P	ENCODEHT000214417	Known	ISM	None	0.4000000059604645	None	None	None	None
m54284U_191111_172039/20120212/ccs	PB_GM12878_R2	hg38_SIRV	chr17	4796164	4798489	+	6	818	45198	158830	ENSG00000142507.9	ENST00000270586.7	PSMB6	PSMB6-201	Known	Known	None	0.25	None	None	None	None
m54284U_191111_172039/81200664/ccs	PB_GM12878_R2	hg38_SIRV	SIRV5	1001	10988	+	16	2026	58826	206827	SIRV5.1	SIRV5.1-SIRV505	None	None	Known	Known	None	0.4000000059604645	None	None	None	None
f00dd4de-6a80-484a-9678-26d3c39bba3d	ONT_GM12878_R1	hg38_SIRV	chr1	24894	14417	-	10	1694	2	214445	ENSG00000227232.5	ENCODEHT000214445	WASH7P	ENCODEHT000214445	Known	NNC	None	0.5	None	None	None	None
m54284U_191111_172039/81790794/ccs	PB_GM12878_R2	hg38_SIRV	SIRV5	1001	10989	+	16	2027	58826	206827	SIRV5.1	SIRV5.1-SIRV505	None	None	Known	Known	None	0.4000000059604645	None	None	None	None
1249aa88-2573-4055-a025-5f573162941e	ONT_GM12878_R1	hg38_SIRV	chr13	32775266	32775906	+	1	584	37072	214412	ENSG00000083642.18	ENCODEHT000214412	PDS5B	ENCODEHT000214412	Known	Genomic	None	0.30000001192092896	None	None	None	None
m54284U_191110_105540/6489081/ccs	PB_GM12878_R1	hg38_SIRV	SIRV2	5906	1001	-	11	2050	58820	206799	SIRV2.1	SIRV2.1-SIRV201	None	None	Known	Known	None	0.25	None	None	None	None
m54284U_191110_105540/127468882/ccs	PB_GM12878_R1	hg38_SIRV	chr2	264808	218147	-	8	1533	5320	214446	ENSG00000035115.21	ENCODEHT000214446	SH3YL1	ENCODEHT000214446	Known	NIC	None	0.25	None	None	None	None
m54284U_191111_172039/84542439/ccs	PB_GM12878_R2	hg38_SIRV	SIRV5	1001	10989	+	16	2027	58826	206827	SIRV5.1	SIRV5.1-SIRV505	None	None	Known	Known	None	0.4000000059604645	None	None	None	None
m54284U_191110_105540/106433234/ccs	PB_GM12878_R1	hg38_SIRV	chr11	809968	812874	+	5	459	30553	104931	ENSG00000177600.8	ENST00000321153.8	RPLP2	RPLP2-201	Known	Known	None	0.30000001192092896	None	None	None	None
57ea550b-8dfa-4b4d-bdf9-a9aa7f4280d1	ONT_GM12878_R1	hg38_SIRV	chr13	32775285	32775912	+	1	554	37072	214412	ENSG00000083642.18	ENCODEHT000214412	PDS5B	ENCODEHT000214412	Known	Genomic	None	0.3499999940395355	None	None	None	None
m54284U_191110_105540/8126792/ccs	PB_GM12878_R1	hg38_SIRV	SIRV2	5906	1001	-	11	2050	58820	206799	SIRV2.1	SIRV2.1-SIRV201	None	None	Known	Known	None	0.25	None	None	None	None
m54284U_191111_172039/88933612/ccs	PB_GM12878_R2	hg38_SIRV	SIRV5	1001	10991	+	16	2029	58826	206827	SIRV5.1	SIRV5.1-SIRV505	None	None	Known	Known	None	0.3499999940395355	None	None	None	None
m54284U_191111_172039/44369643/ccs	PB_GM12878_R2	hg38_SIRV	chr17	4796164	4798491	+	6	820	45198	158830	ENSG00000142507.9	ENST00000270586.7	PSMB6	PSMB6-201	Known	Known	None	0.20000000298023224	None	None	None	None
7ba5c26f-e429-4ee0-a9ba-c41c1a294813	ONT_GM12878_R2	hg38_SIRV	chr16	581782	584101	+	2	1747	42531	147994	ENSG00000007541.16	ENST00000476438.1	PIGQ	PIGQ-210	Known	Known	None	0.10000000149011612	None	None	None	None
m54284U_191110_105540/13173042/ccs	PB_GM12878_R1	hg38_SIRV	SIRV2	5904	1001	-	11	2048	58820	206799	SIRV2.1	SIRV2.1-SIRV201	None	None	Known	Known	None	0.25	None	None	None	None
3ba37816-7626-419c-b13a-1e494fb3dab1	ONT_GM12878_R2	hg38_SIRV	chr18	21612319	21623876	+	3	294	48395	214160	ENSG00000167088.10	ENCODEHT000214160	SNRPD1	ENCODEHT000214160	Known	ISM	Prefix	0.3499999940395355	None	None	None	None
m54284U_191111_172039/89063655/ccs	PB_GM12878_R2	hg38_SIRV	SIRV5	1001	10991	+	16	2029	58826	206827	SIRV5.1	SIRV5.1-SIRV505	None	None	Known	Known	None	0.3499999940395355	None	None	None	None
m54284U_191110_105540/14222085/ccs	PB_GM12878_R1	hg38_SIRV	SIRV2	5904	1001	-	11	2048	58820	206799	SIRV2.1	SIRV2.1-SIRV201	None	None	Known	Known	None	0.25	None	None	None	None
m54284U_191110_105540/150733343/ccs	PB_GM12878_R1	hg38_SIRV	chr16	582929	581781	-	1	1066	60071	214443	ENCODEHG000060071	ENCODEHT000214443	ENCODEHG000060071	ENCODEHT000214443	Antisense	Antisense	None	0.4000000059604645	None	None	None	None
92391501-ac5d-4e40-8717-d31b559f0581	ONT_GM12878_R1	hg38_SIRV	chr13	32775313	32775915	+	1	544	37072	214412	ENSG00000083642.18	ENCODEHT000214412	PDS5B	ENCODEHT000214412	Known	Genomic	None	0.30000001192092896	None	None	None	None
m54284U_191110_105540/106628040/ccs	PB_GM12878_R1	hg38_SIRV	chr11	809968	812874	+	5	450	30553	104931	ENSG00000177600.8	ENST00000321153.8	RPLP2	RPLP2-201	Known	Known	None	0.30000001192092896	None	None	None	None
m54284U_191111_172039/90966209/ccs	PB_GM12878_R2	hg38_SIRV	SIRV5	1001	10991	+	16	2029	58826	206827	SIRV5.1	SIRV5.1-SIRV505	None	None	Known	Known	None	0.3499999940395355	None	None	None	None
m54284U_191110_105540/15009950/ccs	PB_GM12878_R1	hg38_SIRV	SIRV2	5908	1001	-	11	2052	58820	206799	SIRV2.1	SIRV2.1-SIRV201	None	None	Known	Known	None	0.25	None	None	None	None
f93deef1-b65b-4b98-8758-16da5ba07da8	ONT_GM12878_R2	hg38_SIRV	chr16	581920	584109	+	1	2189	42531	147996	ENSG00000007541.16	ENST00000634341.1	PIGQ	PIGQ-216	Known	Known	None	0.05000000074505806	None	None	None	None
d6538c55-614a-4160-b402-b5a6c4bbd72b	ONT_GM12878_R2	hg38_SIRV	chr1	15064	14419	-	2	506	2	214447	ENSG00000227232.5	ENCODEHT000214447	WASH7P	ENCODEHT000214447	Known	ISM	Suffix	0.5	None	None	None	None
m54284U_191111_172039/94505324/ccs	PB_GM12878_R2	hg38_SIRV	SIRV5	1001	10991	+	16	2029	58826	206827	SIRV5.1	SIRV5.1-SIRV505	None	None	Known	Known	None	0.3499999940395355	None	None	None	None
m54284U_191111_172039/80150539/ccs	PB_GM12878_R2	hg38_SIRV	chr17	4796164	4798502	+	6	831	45198	158830	ENSG00000142507.9	ENST00000270586.7	PSMB6	PSMB6-201	Known	Known	None	0.05000000074505806	None	None	None	None
eb49f8c5-433d-4303-b6b2-b6fa7d718ff1	ONT_GM12878_R2	hg38_SIRV	chr18	21612322	21629228	+	4	558	48395	172052	ENSG00000167088.10	ENST00000300413.9	SNRPD1	SNRPD1-201	Known	Known	None	0.20000000298023224	None	None	None	None
m54284U_191110_105540/16516947/ccs	PB_GM12878_R1	hg38_SIRV	SIRV2	5904	1001	-	11	2048	58820	206799	SIRV2.1	SIRV2.1-SIRV201	None	None	Known	Known	None	0.25	None	None	None	None
8b947645-59b5-4527-9ebe-7e6b30aaf27f	ONT_GM12878_R1	hg38_SIRV	chr13	32775327	32775912	+	1	543	37072	214412	ENSG00000083642.18	ENCODEHT000214412	PDS5B	ENCODEHT000214412	Known	Genomic	None	0.3499999940395355	None	None	None	None
762d3307-1d0b-4c00-b2f0-c277d43a0044	ONT_GM12878_R1	hg38_SIRV	chr16	581945	584125	+	1	2180	42531	147996	ENSG00000007541.16	ENST00000634341.1	PIGQ	PIGQ-216	Known	Known	None	0.10000000149011612	None	None	None	None
m54284U_191110_105540/18810824/ccs	PB_GM12878_R1	hg38_SIRV	SIRV2	5906	1001	-	11	2050	58820	206799	SIRV2.1	SIRV2.1-SIRV201	None	None	Known	Known	None	0.25	None	None	None	None
m54284U_191111_172039/95159418/ccs	PB_GM12878_R2	hg38_SIRV	SIRV5	1001	10991	+	16	2029	58826	206827	SIRV5.1	SIRV5.1-SIRV505	None	None	Known	Known	None	0.3499999940395355	None	None	None	None
m54284U_191111_172039/3279199/ccs	PB_GM12878_R2	hg38_SIRV	chr2	234235	218147	-	5	1308	5320	214448	ENSG00000035115.21	ENCODEHT000214448	SH3YL1	ENCODEHT000214448	Known	ISM	Suffix	0.25	None	None	None	None
m54284U_191110_105540/107153425/ccs	PB_GM12878_R1	hg38_SIRV	chr11	809968	812875	+	5	460	30553	104931	ENSG00000177600.8	ENST00000321153.8	RPLP2	RPLP2-201	Known	Known	None	0.30000001192092896	None	None	None	None
6e49b689-74a4-4f7a-96bc-95607a4ecf38	ONT_GM12878_R1	hg38_SIRV	chr13	32775331	32775914	+	1	549	37072	214412	ENSG00000083642.18	ENCODEHT000214412	PDS5B	ENCODEHT000214412	Known	Genomic	None	0.30000001192092896	None	None	None	None
m54284U_191110_105540/19204173/ccs	PB_GM12878_R1	hg38_SIRV	SIRV2	5906	1001	-	11	2050	58820	206799	SIRV2.1	SIRV2.1-SIRV201	None	None	Known	Known	None	0.25	None	None	None	None
m54284U_191111_172039/100925765/ccs	PB_GM12878_R2	hg38_SIRV	SIRV5	1001	10991	+	16	2029	58826	206827	SIRV5.1	SIRV5.1-SIRV505	None	None	Known	Known	None	0.3499999940395355	None	None	None	None
48723bab-7ce8-4cd4-abd6-41e06da97da6	ONT_GM12878_R2	hg38_SIRV	chr18	21612336	21629110	+	4	543	48395	214204	ENSG00000167088.10	ENCODEHT000214204	SNRPD1	ENCODEHT000214204	Known	NNC	None	0.25	None	None	None	None
m54284U_191110_105540/19268076/ccs	PB_GM12878_R1	hg38_SIRV	SIRV2	5906	1001	-	11	2050	58820	206799	SIRV2.1	SIRV2.1-SIRV201	None	None	Known	Known	None	0.25	None	None	None	None
m54284U_191111_172039/102106897/ccs	PB_GM12878_R2	hg38_SIRV	SIRV5	1001	10990	+	16	2028	58826	206827	SIRV5.1	SIRV5.1-SIRV505	None	None	Known	Known	None	0.3499999940395355	None	None	None	None
m54284U_191111_172039/82971286/ccs	PB_GM12878_R2	hg38_SIRV	chr17	4796164	4798474	+	6	803	45198	158830	ENSG00000142507.9	ENST00000270586.7	PSMB6	PSMB6-201	Known	Known	None	0.44999998807907104	None	None	None	None
m54284U_191110_105540/20185891/ccs	PB_GM12878_R1	hg38_SIRV	SIRV2	5904	1001	-	11	2048	58820	206799	SIRV2.1	SIRV2.1-SIRV201	None	None	Known	Known	None	0.25	None	None	None	None
92456691-f8f6-49b8-9c47-cf3a5c5990f6	ONT_GM12878_R2	hg38_SIRV	chr13	32775357	32775913	+	1	514	37072	214412	ENSG00000083642.18	ENCODEHT000214412	PDS5B	ENCODEHT000214412	Known	Genomic	None	0.30000001192092896	None	None	None	None
596fe5e6-8354-4d27-9c66-9b36832872c2	ONT_GM12878_R2	hg38_SIRV	chr16	582272	584108	+	2	1264	42531	147994	ENSG00000007541.16	ENST00000476438.1	PIGQ	PIGQ-210	Known	Known	None	0.10000000149011612	None	None	None	None
m54284U_191111_172039/103547398/ccs	PB_GM12878_R2	hg38_SIRV	SIRV5	1001	10989	+	16	2027	58826	206827	SIRV5.1	SIRV5.1-SIRV505	None	None	Known	Known	None	0.4000000059604645	None	None	None	None
m54284U_191110_105540/23397975/ccs	PB_GM12878_R1	hg38_SIRV	SIRV2	5904	1001	-	11	2048	58820	206799	SIRV2.1	SIRV2.1-SIRV201	None	None	Known	Known	None	0.25	None	None	None	None
01d23d55-6bf2-47b7-aa8b-8228929db422	ONT_GM12878_R2	hg38_SIRV	chr18	21612322	21629236	+	4	566	48395	172052	ENSG00000167088.10	ENST00000300413.9	SNRPD1	SNRPD1-201	Known	Known	None	0.25	None	None	None	None
4f6f0046-695d-45f4-bef4-53c43a98037e	ONT_GM12878_R1	hg38_SIRV	chr1	19752	15923	-	1	3830	3	4	ENSG00000278267.1	ENST00000619216.1	MIR6859-1	MIR6859-1-201	Known	Known	None	0.05000000074505806	None	None	None	None
m54284U_191111_172039/104399051/ccs	PB_GM12878_R2	hg38_SIRV	SIRV5	1001	10991	+	16	2029	58826	206827	SIRV5.1	SIRV5.1-SIRV505	None	None	Known	Known	None	0.3499999940395355	None	None	None	None
m54284U_191110_105540/23987097/ccs	PB_GM12878_R1	hg38_SIRV	SIRV2	5904	1001	-	11	2048	58820	206799	SIRV2.1	SIRV2.1-SIRV201	None	None	Known	Known	None	0.25	None	None	None	None
m54284U_191110_105540/107743695/ccs	PB_GM12878_R1	hg38_SIRV	chr11	809968	812875	+	5	452	30553	104931	ENSG00000177600.8	ENST00000321153.8	RPLP2	RPLP2-201	Known	Known	None	0.30000001192092896	None	None	None	None
c033dd51-fd89-438d-8e8e-ab03760bb9f0	ONT_GM12878_R2	hg38_SIRV	chr16	582981	584099	+	1	1119	42531	147996	ENSG00000007541.16	ENST00000634341.1	PIGQ	PIGQ-216	Known	Known	None	0.10000000149011612	None	None	None	None
59a77256-64f7-42b8-9aa8-c7b6075e9b7f	ONT_GM12878_R1	hg38_SIRV	chr13	32775379	32775905	+	1	482	37072	214412	ENSG00000083642.18	ENCODEHT000214412	PDS5B	ENCODEHT000214412	Known	Genomic	None	0.30000001192092896	None	None	None	None
c365231c-30a7-44b7-b628-b2d60eae57fb	ONT_GM12878_R2	hg38_SIRV	chr1	17640	16173	-	5	745	2	214449	ENSG00000227232.5	ENCODEHT000214449	WASH7P	ENCODEHT000214449	Known	NNC	None	0.30000001192092896	None	None	None	None
m54284U_191111_172039/104399806/ccs	PB_GM12878_R2	hg38_SIRV	SIRV5	1001	10991	+	16	2029	58826	206827	SIRV5.1	SIRV5.1-SIRV505	None	None	Known	Known	None	0.3499999940395355	None	None	None	None
m54284U_191111_172039/95813707/ccs	PB_GM12878_R2	hg38_SIRV	chr17	4796164	4798493	+	6	822	45198	158830	ENSG00000142507.9	ENST00000270586.7	PSMB6	PSMB6-201	Known	Known	None	0.15000000596046448	None	None	None	None
m54284U_191110_105540/26740514/ccs	PB_GM12878_R1	hg38_SIRV	SIRV2	5906	1001	-	11	2050	58820	206799	SIRV2.1	SIRV2.1-SIRV201	None	None	Known	Known	None	0.25	None	None	None	None
m54284U_191110_105540/29821695/ccs	PB_GM12878_R1	hg38_SIRV	chr18	21612323	21629228	+	4	557	48395	172052	ENSG00000167088.10	ENST00000300413.9	SNRPD1	SNRPD1-201	Known	Known	None	0.20000000298023224	None	None	None	None
m54284U_191111_172039/104923138/ccs	PB_GM12878_R2	hg38_SIRV	SIRV5	1001	10991	+	16	2029	58826	206827	SIRV5.1	SIRV5.1-SIRV505	None	None	Known	Known	None	0.3499999940395355	None	None	None	None
51df9b9b-aada-41cf-a696-e9b10a653302	ONT_GM12878_R2	hg38_SIRV	chr16	583088	584127	+	1	1047	42531	147996	ENSG00000007541.16	ENST00000634341.1	PIGQ	PIGQ-216	Known	Known	None	0.10000000149011612	None	None	None	None
78d8d28c-6366-4f48-8d17-dec169f7b46e	ONT_GM12878_R1	hg38_SIRV	chr13	32775382	32775914	+	1	490	37072	214412	ENSG00000083642.18	ENCODEHT000214412	PDS5B	ENCODEHT000214412	Known	Genomic	None	0.30000001192092896	None	None	None	None
m54284U_191111_172039/110494209/ccs	PB_GM12878_R2	hg38_SIRV	SIRV5	1001	10989	+	16	2027	58826	206827	SIRV5.1	SIRV5.1-SIRV505	None	None	Known	Known	None	0.4000000059604645	None	None	None	None
m54284U_191110_105540/28050584/ccs	PB_GM12878_R1	hg38_SIRV	SIRV2	5904	1001	-	11	2042	58820	206799	SIRV2.1	SIRV2.1-SIRV201	None	None	Known	Known	None	0.25	None	None	None	None
m54284U_191111_172039/68486630/ccs	PB_GM12878_R2	hg38_SIRV	chr2	264834	218151	-	9	1668	5320	214431	ENSG00000035115.21	ENCODEHT000214431	SH3YL1	ENCODEHT000214431	Known	NIC	None	0.25	None	None	None	None
91c96b94-b5ac-4426-88e4-f0c31dce9dd9	ONT_GM12878_R2	hg38_SIRV	chr16	583121	584110	+	1	990	42531	147996	ENSG00000007541.16	ENST00000634341.1	PIGQ	PIGQ-216	Known	Known	None	0.05000000074505806	None	None	None	None
m54284U_191110_105540/108530293/ccs	PB_GM12878_R1	hg38_SIRV	chr11	809968	812875	+	5	452	30553	104931	ENSG00000177600.8	ENST00000321153.8	RPLP2	RPLP2-201	Known	Known	None	0.30000001192092896	None	None	None	None
m54284U_191111_172039/113511064/ccs	PB_GM12878_R2	hg38_SIRV	SIRV5	1001	10992	+	16	2030	58826	206827	SIRV5.1	SIRV5.1-SIRV505	None	None	Known	Known	None	0.4000000059604645	None	None	None	None
m54284U_191110_105540/28051737/ccs	PB_GM12878_R1	hg38_SIRV	SIRV2	5906	1001	-	11	2050	58820	206799	SIRV2.1	SIRV2.1-SIRV201	None	None	Known	Known	None	0.25	None	None	None	None
beaa6f29-3dd5-4c25-9cc0-e1d4bee59e60	ONT_GM12878_R1	hg38_SIRV	chr13	32775420	32775894	+	1	432	37072	214412	ENSG00000083642.18	ENCODEHT000214412	PDS5B	ENCODEHT000214412	Known	Genomic	None	0.3499999940395355	None	None	None	None
m54284U_191110_105540/30737133/ccs	PB_GM12878_R1	hg38_SIRV	chr18	21612323	21630230	+	4	1559	48395	172052	ENSG00000167088.10	ENST00000300413.9	SNRPD1	SNRPD1-201	Known	Known	None	0.3499999940395355	None	None	None	None
m54284U_191111_172039/116591406/ccs	PB_GM12878_R2	hg38_SIRV	SIRV5	1001	10983	+	16	2021	58826	206827	SIRV5.1	SIRV5.1-SIRV505	None	None	Known	Known	None	0.30000001192092896	None	None	None	None
m54284U_191110_105540/29689628/ccs	PB_GM12878_R1	hg38_SIRV	SIRV2	5906	1001	-	11	2050	58820	206799	SIRV2.1	SIRV2.1-SIRV201	None	None	Known	Known	None	0.25	None	None	None	None
m54284U_191110_105540/69404712/ccs	PB_GM12878_R1	hg38_SIRV	chr2	264798	218148	-	10	1704	5320	214450	ENSG00000035115.21	ENCODEHT000214450	SH3YL1	ENCODEHT000214450	Known	NIC	None	0.25	None	None	None	None
m54284U_191111_172039/106824726/ccs	PB_GM12878_R2	hg38_SIRV	chr17	4796164	4798483	+	6	812	45198	158830	ENSG00000142507.9	ENST00000270586.7	PSMB6	PSMB6-201	Known	Known	None	0.30000001192092896	None	None	None	None
m54284U_191111_172039/120259884/ccs	PB_GM12878_R2	hg38_SIRV	SIRV5	1001	10991	+	16	2029	58826	206827	SIRV5.1	SIRV5.1-SIRV505	None	None	Known	Known	None	0.3499999940395355	None	None	None	None
a3b3d00a-f93a-435e-8266-84ab2d8aee94	ONT_GM12878_R2	hg38_SIRV	chr16	583289	584036	+	1	755	42531	147996	ENSG00000007541.16	ENST00000634341.1	PIGQ	PIGQ-216	Known	Known	None	0.20000000298023224	None	None	None	None
m54284U_191110_105540/30606261/ccs	PB_GM12878_R1	hg38_SIRV	SIRV2	5906	1001	-	11	2050	58820	206799	SIRV2.1	SIRV2.1-SIRV201	None	None	Known	Known	None	0.25	None	None	None	None
m54284U_191110_105540/52232763/ccs	PB_GM12878_R1	hg38_SIRV	chr18	21612323	21630228	+	4	1557	48395	172052	ENSG00000167088.10	ENST00000300413.9	SNRPD1	SNRPD1-201	Known	Known	None	0.4000000059604645	None	None	None	None
f9f3ffde-e1f3-499b-99f6-a2c2cf35ea4f	ONT_GM12878_R2	hg38_SIRV	chr13	32775448	32775908	+	1	418	37072	214412	ENSG00000083642.18	ENCODEHT000214412	PDS5B	ENCODEHT000214412	Known	Genomic	None	0.3499999940395355	None	None	None	None
a6447ee7-6094-4e95-bbbb-f2c3cd806185	ONT_GM12878_R2	hg38_SIRV	chr1	24894	16450	-	7	1198	2	214451	ENSG00000227232.5	ENCODEHT000214451	WASH7P	ENCODEHT000214451	Known	ISM	Prefix	0.30000001192092896	None	None	None	None
m54284U_191111_172039/120588698/ccs	PB_GM12878_R2	hg38_SIRV	SIRV5	1001	10991	+	16	2029	58826	206827	SIRV5.1	SIRV5.1-SIRV505	None	None	Known	Known	None	0.3499999940395355	None	None	None	None
m54284U_191110_105540/31066218/ccs	PB_GM12878_R1	hg38_SIRV	SIRV2	5906	1001	-	11	2050	58820	206799	SIRV2.1	SIRV2.1-SIRV201	None	None	Known	Known	None	0.25	None	None	None	None
m54284U_191110_105540/108988156/ccs	PB_GM12878_R1	hg38_SIRV	chr11	809968	812874	+	5	450	30553	104931	ENSG00000177600.8	ENST00000321153.8	RPLP2	RPLP2-201	Known	Known	None	0.30000001192092896	None	None	None	None
m54284U_191111_172039/123863280/ccs	PB_GM12878_R2	hg38_SIRV	SIRV5	1001	10991	+	16	2029	58826	206827	SIRV5.1	SIRV5.1-SIRV505	None	None	Known	Known	None	0.3499999940395355	None	None	None	None
bcd9aca9-80b7-4a91-9be3-12684541aeaf	ONT_GM12878_R2	hg38_SIRV	chr16	583366	584108	+	1	743	42531	147996	ENSG00000007541.16	ENST00000634341.1	PIGQ	PIGQ-216	Known	Known	None	0.10000000149011612	None	None	None	None
m54284U_191110_105540/31721597/ccs	PB_GM12878_R1	hg38_SIRV	SIRV2	5904	1001	-	11	2048	58820	206799	SIRV2.1	SIRV2.1-SIRV201	None	None	Known	Known	None	0.25	None	None	None	None
ed753ca6-bd5d-4fbb-9c64-c9abf03d91d3	ONT_GM12878_R1	hg38_SIRV	chr13	32775461	32775907	+	1	404	37072	214412	ENSG00000083642.18	ENCODEHT000214412	PDS5B	ENCODEHT000214412	Known	Genomic	None	0.30000001192092896	None	None	None	None
m54284U_191111_172039/124125372/ccs	PB_GM12878_R2	hg38_SIRV	SIRV5	1001	10991	+	16	2029	58826	206827	SIRV5.1	SIRV5.1-SIRV505	None	None	Known	Known	None	0.3499999940395355	None	None	None	None
m54284U_191111_172039/120652770/ccs	PB_GM12878_R2	hg38_SIRV	chr17	4796164	4798470	+	6	799	45198	158830	ENSG00000142507.9	ENST00000270586.7	PSMB6	PSMB6-201	Known	Known	None	0.4000000059604645	None	None	None	None
m54284U_191110_105540/32834596/ccs	PB_GM12878_R1	hg38_SIRV	SIRV2	5906	1001	-	11	2050	58820	206799	SIRV2.1	SIRV2.1-SIRV201	None	None	Known	Known	None	0.25	None	None	None	None
m54284U_191111_172039/129042742/ccs	PB_GM12878_R2	hg38_SIRV	SIRV5	1001	10991	+	16	2029	58826	206827	SIRV5.1	SIRV5.1-SIRV505	None	None	Known	Known	None	0.3499999940395355	None	None	None	None
m54284U_191110_105540/126485079/ccs	PB_GM12878_R1	hg38_SIRV	chr18	21612323	21629234	+	4	563	48395	172052	ENSG00000167088.10	ENST00000300413.9	SNRPD1	SNRPD1-201	Known	Known	None	0.30000001192092896	None	None	None	None
8ee5ff96-502d-4153-bf49-371bfbba6493	ONT_GM12878_R1	hg38_SIRV	chr13	32775461	32775909	+	1	406	37072	214412	ENSG00000083642.18	ENCODEHT000214412	PDS5B	ENCODEHT000214412	Known	Genomic	None	0.30000001192092896	None	None	None	None
m54284U_191110_105540/32965215/ccs	PB_GM12878_R1	hg38_SIRV	SIRV2	5906	1001	-	11	2050	58820	206799	SIRV2.1	SIRV2.1-SIRV201	None	None	Known	Known	None	0.25	None	None	None	None
00f3e4d6-bb15-433d-9398-d9ae5fc02cab	ONT_GM12878_R2	hg38_SIRV	chr16	583369	584109	+	1	741	42531	147996	ENSG00000007541.16	ENST00000634341.1	PIGQ	PIGQ-216	Known	Known	None	0.05000000074505806	None	None	None	None
m54284U_191110_105540/143132253/ccs	PB_GM12878_R1	hg38_SIRV	chr2	264818	218152	-	9	1661	5320	214431	ENSG00000035115.21	ENCODEHT000214431	SH3YL1	ENCODEHT000214431	Known	NIC	None	0.25	None	None	None	None
m54284U_191110_105540/33816703/ccs	PB_GM12878_R1	hg38_SIRV	SIRV2	5904	1001	-	11	2048	58820	206799	SIRV2.1	SIRV2.1-SIRV201	None	None	Known	Known	None	0.25	None	None	None	None
m54284U_191111_172039/135990055/ccs	PB_GM12878_R2	hg38_SIRV	SIRV5	1001	10991	+	16	2029	58826	206827	SIRV5.1	SIRV5.1-SIRV505	None	None	Known	Known	None	0.3499999940395355	None	None	None	None
a0bd854d-8aaa-40a5-b578-49619854ec8f	ONT_GM12878_R2	hg38_SIRV	chr16	583603	584109	+	1	507	42531	147996	ENSG00000007541.16	ENST00000634341.1	PIGQ	PIGQ-216	Known	Known	None	0.05000000074505806	None	None	None	None
m54284U_191110_105540/109052989/ccs	PB_GM12878_R1	hg38_SIRV	chr11	809968	812874	+	5	450	30553	104931	ENSG00000177600.8	ENST00000321153.8	RPLP2	RPLP2-201	Known	Known	None	0.30000001192092896	None	None	None	None
m54284U_191110_105540/163381966/ccs	PB_GM12878_R1	hg38_SIRV	chr18	21612323	21630231	+	4	1560	48395	172052	ENSG00000167088.10	ENST00000300413.9	SNRPD1	SNRPD1-201	Known	Known	None	0.3499999940395355	None	None	None	None
m54284U_191110_105540/36309366/ccs	PB_GM12878_R1	hg38_SIRV	SIRV2	5904	1001	-	11	2048	58820	206799	SIRV2.1	SIRV2.1-SIRV201	None	None	Known	Known	None	0.25	None	None	None	None
c937c5ec-5211-4c12-a5ac-6d4e5672c0f7	ONT_GM12878_R2	hg38_SIRV	chr13	32775470	32775901	+	1	376	37072	214412	ENSG00000083642.18	ENCODEHT000214412	PDS5B	ENCODEHT000214412	Known	Genomic	None	0.3499999940395355	None	None	None	None
m54284U_191111_172039/138412969/ccs	PB_GM12878_R2	hg38_SIRV	SIRV5	1001	10989	+	16	2027	58826	206827	SIRV5.1	SIRV5.1-SIRV505	None	None	Known	Known	None	0.4000000059604645	None	None	None	None
m54284U_191111_172039/124126649/ccs	PB_GM12878_R2	hg38_SIRV	chr17	4796164	4798489	+	6	818	45198	158830	ENSG00000142507.9	ENST00000270586.7	PSMB6	PSMB6-201	Known	Known	None	0.25	None	None	None	None
c12bac70-5803-4ad8-a027-c4329b7c91db	ONT_GM12878_R2	hg38_SIRV	chr16	583645	584110	+	1	466	42531	147996	ENSG00000007541.16	ENST00000634341.1	PIGQ	PIGQ-216	Known	Known	None	0.05000000074505806	None	None	None	None
m54284U_191110_105540/37421113/ccs	PB_GM12878_R1	hg38_SIRV	SIRV2	5906	1001	-	11	2050	58820	206799	SIRV2.1	SIRV2.1-SIRV201	None	None	Known	Known	None	0.25	None	None	None	None
m54284U_191111_172039/140772391/ccs	PB_GM12878_R2	hg38_SIRV	SIRV5	1001	10991	+	16	2029	58826	206827	SIRV5.1	SIRV5.1-SIRV505	None	None	Known	Known	None	0.3499999940395355	None	None	None	None
m54284U_191110_105540/165347697/ccs	PB_GM12878_R1	hg38_SIRV	chr2	264834	218152	-	9	1677	5320	214431	ENSG00000035115.21	ENCODEHT000214431	SH3YL1	ENCODEHT000214431	Known	NIC	None	0.25	None	None	None	None
m54284U_191110_105540/38536207/ccs	PB_GM12878_R1	hg38_SIRV	SIRV2	5906	1001	-	11	2050	58820	206799	SIRV2.1	SIRV2.1-SIRV201	None	None	Known	Known	None	0.25	None	None	None	None
m54284U_191110_105540/169739315/ccs	PB_GM12878_R1	hg38_SIRV	chr18	21612323	21629236	+	4	565	48395	172052	ENSG00000167088.10	ENST00000300413.9	SNRPD1	SNRPD1-201	Known	Known	None	0.25	None	None	None	None
14e99526-f704-40d3-bf70-8f469196e4f8	ONT_GM12878_R2	hg38_SIRV	chr13	32775485	32775914	+	1	399	37072	214412	ENSG00000083642.18	ENCODEHT000214412	PDS5B	ENCODEHT000214412	Known	Genomic	None	0.30000001192092896	None	None	None	None
b0762a7a-26cd-4ec7-846e-0df2c3774991	ONT_GM12878_R2	hg38_SIRV	chr16	583653	584099	+	1	447	42531	147996	ENSG00000007541.16	ENST00000634341.1	PIGQ	PIGQ-216	Known	Known	None	0.10000000149011612	None	None	None	None
m54284U_191111_172039/141820586/ccs	PB_GM12878_R2	hg38_SIRV	SIRV5	1001	10987	+	16	2025	58826	206827	SIRV5.1	SIRV5.1-SIRV505	None	None	Known	Known	None	0.44999998807907104	None	None	None	None
m54284U_191110_105540/38928692/ccs	PB_GM12878_R1	hg38_SIRV	SIRV2	5904	1001	-	11	2048	58820	206799	SIRV2.1	SIRV2.1-SIRV201	None	None	Known	Known	None	0.25	None	None	None	None
m54284U_191110_105540/39717193/ccs	PB_GM12878_R1	hg38_SIRV	SIRV2	5891	1001	-	11	2054	58820	214452	SIRV2.1	ENCODEHT000214452	None	ENCODEHT000214452	Known	NNC	None	0.25	None	None	None	None
m54284U_191111_172039/63637961/ccs	PB_GM12878_R2	hg38_SIRV	chr2	264808	218148	-	11	2336	5320	214453	ENSG00000035115.21	ENCODEHT000214453	SH3YL1	ENCODEHT000214453	Known	NIC	None	0.25	None	None	None	None
36ee6b78-8fb4-4a3e-ab18-4013926ba7a8	ONT_GM12878_R1	hg38_SIRV	chr16	583667	584109	+	1	457	42531	147996	ENSG00000007541.16	ENST00000634341.1	PIGQ	PIGQ-216	Known	Known	None	0.05000000074505806	None	None	None	None
m54284U_191111_172039/124191740/ccs	PB_GM12878_R2	hg38_SIRV	chr17	4796164	4798491	+	6	820	45198	158830	ENSG00000142507.9	ENST00000270586.7	PSMB6	PSMB6-201	Known	Known	None	0.20000000298023224	None	None	None	None
e2d9fe52-bf94-4d79-a6b1-b28a8e66432f	ONT_GM12878_R2	hg38_SIRV	chr1	29337	17236	-	6	687	2	214454	ENSG00000227232.5	ENCODEHT000214454	WASH7P	ENCODEHT000214454	Known	NIC	None	0.20000000298023224	None	None	None	None
m54284U_191111_172039/146737821/ccs	PB_GM12878_R2	hg38_SIRV	SIRV5	1001	10991	+	16	2029	58826	206827	SIRV5.1	SIRV5.1-SIRV505	None	None	Known	Known	None	0.3499999940395355	None	None	None	None
m54284U_191110_105540/109642016/ccs	PB_GM12878_R1	hg38_SIRV	chr11	809968	812871	+	5	456	30553	104931	ENSG00000177600.8	ENST00000321153.8	RPLP2	RPLP2-201	Known	Known	None	0.30000001192092896	None	None	None	None
m54284U_191111_172039/39913428/ccs	PB_GM12878_R2	hg38_SIRV	chr18	21612323	21629219	+	4	548	48395	172052	ENSG00000167088.10	ENST00000300413.9	SNRPD1	SNRPD1-201	Known	Known	None	0.4000000059604645	None	None	None	None
32b15958-dddb-4054-b3d1-916af19c369f	ONT_GM12878_R1	hg38_SIRV	chr16	583685	584099	+	1	415	42531	147996	ENSG00000007541.16	ENST00000634341.1	PIGQ	PIGQ-216	Known	Known	None	0.10000000149011612	None	None	None	None
m54284U_191111_172039/148243677/ccs	PB_GM12878_R2	hg38_SIRV	SIRV5	1001	10984	+	16	2022	58826	206827	SIRV5.1	SIRV5.1-SIRV505	None	None	Known	Known	None	0.3499999940395355	None	None	None	None
d19e0a1a-3d58-42f1-8cd8-ec898ca6c40a	ONT_GM12878_R1	hg38_SIRV	chr13	32775512	32775913	+	1	359	37072	214412	ENSG00000083642.18	ENCODEHT000214412	PDS5B	ENCODEHT000214412	Known	Genomic	None	0.30000001192092896	None	None	None	None
m54284U_191110_105540/43450769/ccs	PB_GM12878_R1	hg38_SIRV	SIRV2	5904	1001	-	11	2048	58820	206799	SIRV2.1	SIRV2.1-SIRV201	None	None	Known	Known	None	0.25	None	None	None	None
m54284U_191111_172039/162333768/ccs	PB_GM12878_R2	hg38_SIRV	chr18	21612323	21629234	+	4	563	48395	172052	ENSG00000167088.10	ENST00000300413.9	SNRPD1	SNRPD1-201	Known	Known	None	0.30000001192092896	None	None	None	None
m54284U_191111_172039/148766725/ccs	PB_GM12878_R2	hg38_SIRV	SIRV5	1001	10989	+	16	2027	58826	206827	SIRV5.1	SIRV5.1-SIRV505	None	None	Known	Known	None	0.4000000059604645	None	None	None	None
996174c8-bc13-457f-92d5-b908efe369e1	ONT_GM12878_R1	hg38_SIRV	chr16	583703	584108	+	1	406	42531	147996	ENSG00000007541.16	ENST00000634341.1	PIGQ	PIGQ-216	Known	Known	None	0.10000000149011612	None	None	None	None
m54284U_191111_172039/126025929/ccs	PB_GM12878_R2	hg38_SIRV	chr17	4796164	4798493	+	6	822	45198	158830	ENSG00000142507.9	ENST00000270586.7	PSMB6	PSMB6-201	Known	Known	None	0.15000000596046448	None	None	None	None
m54284U_191111_172039/149358456/ccs	PB_GM12878_R2	hg38_SIRV	SIRV5	1001	10991	+	16	2029	58826	206827	SIRV5.1	SIRV5.1-SIRV505	None	None	Known	Known	None	0.3499999940395355	None	None	None	None
56bb3597-3e85-43f9-8d5e-1d45ec2ef321	ONT_GM12878_R2	hg38_SIRV	chr13	32775523	32775911	+	1	346	37072	214412	ENSG00000083642.18	ENCODEHT000214412	PDS5B	ENCODEHT000214412	Known	Genomic	None	0.3499999940395355	None	None	None	None
m54284U_191111_172039/72091260/ccs	PB_GM12878_R2	hg38_SIRV	chr2	264808	218148	-	13	2598	5320	214455	ENSG00000035115.21	ENCODEHT000214455	SH3YL1	ENCODEHT000214455	Known	NNC	None	0.25	None	None	None	None
m54284U_191110_105540/43452326/ccs	PB_GM12878_R1	hg38_SIRV	SIRV2	5904	1001	-	11	2048	58820	206799	SIRV2.1	SIRV2.1-SIRV201	None	None	Known	Known	None	0.25	None	None	None	None
41194d6d-f299-44cf-8984-19d99af9d0c3	ONT_GM12878_R2	hg38_SIRV	chr16	583742	584108	+	1	367	42531	147996	ENSG00000007541.16	ENST00000634341.1	PIGQ	PIGQ-216	Known	Known	None	0.10000000149011612	None	None	None	None
m54284U_191111_172039/153027384/ccs	PB_GM12878_R2	hg38_SIRV	SIRV5	1001	10976	+	16	2014	58826	206827	SIRV5.1	SIRV5.1-SIRV505	None	None	Known	Known	None	0.20000000298023224	None	None	None	None
555209c4-8d4f-4fe4-9bcc-5edd2168e82d	ONT_GM12878_R1	hg38_SIRV	chr18	21612323	21629232	+	4	561	48395	172052	ENSG00000167088.10	ENST00000300413.9	SNRPD1	SNRPD1-201	Known	Known	None	0.30000001192092896	None	None	None	None
m54284U_191110_105540/45547919/ccs	PB_GM12878_R1	hg38_SIRV	SIRV2	5904	1001	-	11	2048	58820	206799	SIRV2.1	SIRV2.1-SIRV201	None	None	Known	Known	None	0.25	None	None	None	None
m54284U_191111_172039/153553276/ccs	PB_GM12878_R2	hg38_SIRV	SIRV5	1001	10991	+	16	2029	58826	206827	SIRV5.1	SIRV5.1-SIRV505	None	None	Known	Known	None	0.3499999940395355	None	None	None	None
m54284U_191110_105540/109971487/ccs	PB_GM12878_R1	hg38_SIRV	chr11	809968	812875	+	5	451	30553	104931	ENSG00000177600.8	ENST00000321153.8	RPLP2	RPLP2-201	Known	Known	None	0.30000001192092896	None	None	None	None
m54284U_191111_172039/128779834/ccs	PB_GM12878_R2	hg38_SIRV	chr17	4796164	4798491	+	6	820	45198	158830	ENSG00000142507.9	ENST00000270586.7	PSMB6	PSMB6-201	Known	Known	None	0.20000000298023224	None	None	None	None
m54284U_191110_105540/45744989/ccs	PB_GM12878_R1	hg38_SIRV	SIRV2	5904	1001	-	11	2048	58820	206799	SIRV2.1	SIRV2.1-SIRV201	None	None	Known	Known	None	0.25	None	None	None	None
m54284U_191111_172039/155648539/ccs	PB_GM12878_R2	hg38_SIRV	SIRV5	1001	10989	+	16	2027	58826	206827	SIRV5.1	SIRV5.1-SIRV505	None	None	Known	Known	None	0.4000000059604645	None	None	None	None
m54284U_191111_172039/55118019/ccs	PB_GM12878_R2	hg38_SIRV	chr13	32775628	32778008	+	1	2338	37072	214412	ENSG00000083642.18	ENCODEHT000214412	PDS5B	ENCODEHT000214412	Known	Genomic	None	0.6499999761581421	None	None	None	None
m54284U_191110_105540/46728573/ccs	PB_GM12878_R1	hg38_SIRV	SIRV2	5906	1001	-	11	2050	58820	206799	SIRV2.1	SIRV2.1-SIRV201	None	None	Known	Known	None	0.25	None	None	None	None
53eedbf3-2887-43f9-9b95-7be905a672a0	ONT_GM12878_R2	hg38_SIRV	chr18	21612323	21629236	+	4	565	48395	172052	ENSG00000167088.10	ENST00000300413.9	SNRPD1	SNRPD1-201	Known	Known	None	0.25	None	None	None	None
m54284U_191111_172039/157746234/ccs	PB_GM12878_R2	hg38_SIRV	SIRV5	1001	10990	+	16	2028	58826	206827	SIRV5.1	SIRV5.1-SIRV505	None	None	Known	Known	None	0.3499999940395355	None	None	None	None
m54284U_191111_172039/82313699/ccs	PB_GM12878_R2	hg38_SIRV	chr2	264417	218148	-	9	1968	5320	214456	ENSG00000035115.21	ENCODEHT000214456	SH3YL1	ENCODEHT000214456	Known	NIC	None	0.25	None	None	None	None
207ec595-87d0-4b1d-ac0e-5ad67faa716f	ONT_GM12878_R2	hg38_SIRV	chr13	32775683	32775909	+	1	172	37072	214412	ENSG00000083642.18	ENCODEHT000214412	PDS5B	ENCODEHT000214412	Known	Genomic	None	0.30000001192092896	None	None	None	None
m54284U_191110_105540/50725328/ccs	PB_GM12878_R1	hg38_SIRV	SIRV2	5906	1001	-	11	2050	58820	206799	SIRV2.1	SIRV2.1-SIRV201	None	None	Known	Known	None	0.25	None	None	None	None
m54284U_191111_172039/168494005/ccs	PB_GM12878_R2	hg38_SIRV	SIRV5	1001	10971	+	16	2009	58826	206827	SIRV5.1	SIRV5.1-SIRV505	None	None	Known	Known	None	0.20000000298023224	None	None	None	None
m54284U_191111_172039/104267977/ccs	PB_GM12878_R2	hg38_SIRV	chr1	28802	27774	-	1	1023	2	214457	ENSG00000227232.5	ENCODEHT000214457	WASH7P	ENCODEHT000214457	Known	Genomic	None	0.4000000059604645	None	None	None	None
f89506b9-3582-4762-bb89-34611c664fad	ONT_GM12878_R2	hg38_SIRV	chr16	584849	584493	-	1	357	60072	214458	ENCODEHG000060072	ENCODEHT000214458	ENCODEHG000060072	ENCODEHT000214458	Intergenic	Intergenic	None	0.15000000596046448	None	None	None	None
m54284U_191111_172039/168821531/ccs	PB_GM12878_R2	hg38_SIRV	SIRV5	1001	10991	+	16	2029	58826	206827	SIRV5.1	SIRV5.1-SIRV505	None	None	Known	Known	None	0.3499999940395355	None	None	None	None
7e6339db-8508-451f-9714-6508358a392c	ONT_GM12878_R2	hg38_SIRV	chr18	21612323	21629237	+	4	566	48395	172052	ENSG00000167088.10	ENST00000300413.9	SNRPD1	SNRPD1-201	Known	Known	None	0.25	None	None	None	None
m54284U_191110_105540/51907338/ccs	PB_GM12878_R1	hg38_SIRV	SIRV2	5906	1001	-	11	2050	58820	206799	SIRV2.1	SIRV2.1-SIRV201	None	None	Known	Known	None	0.25	None	None	None	None
719c1fee-0eed-4f5b-af93-af410486ad9e	ONT_GM12878_R2	hg38_SIRV	chr13	32775722	32776753	+	1	989	37072	214412	ENSG00000083642.18	ENCODEHT000214412	PDS5B	ENCODEHT000214412	Known	Genomic	None	0.30000001192092896	None	None	None	None
m54284U_191110_105540/110231715/ccs	PB_GM12878_R1	hg38_SIRV	chr11	809968	812874	+	5	459	30553	104931	ENSG00000177600.8	ENST00000321153.8	RPLP2	RPLP2-201	Known	Known	None	0.30000001192092896	None	None	None	None
m54284U_191111_172039/168823052/ccs	PB_GM12878_R2	hg38_SIRV	SIRV5	1001	10991	+	16	2031	58826	214429	SIRV5.1	ENCODEHT000214429	None	ENCODEHT000214429	Known	NNC	None	0.3499999940395355	None	None	None	None
m54284U_191110_105540/52038018/ccs	PB_GM12878_R1	hg38_SIRV	SIRV2	5904	1001	-	11	2048	58820	206799	SIRV2.1	SIRV2.1-SIRV201	None	None	Known	Known	None	0.25	None	None	None	None
m54284U_191111_172039/128911639/ccs	PB_GM12878_R2	hg38_SIRV	chr17	4796164	4798502	+	6	831	45198	158830	ENSG00000142507.9	ENST00000270586.7	PSMB6	PSMB6-201	Known	Known	None	0.05000000074505806	None	None	None	None
m54284U_191110_105540/395622/ccs	PB_GM12878_R1	hg38_SIRV	SIRV5	1002	10989	+	16	2026	58826	206827	SIRV5.1	SIRV5.1-SIRV505	None	None	Known	Known	None	0.4000000059604645	None	None	None	None
m54284U_191110_105540/461431/ccs	PB_GM12878_R1	hg38_SIRV	chr18	21612324	21629234	+	4	562	48395	172052	ENSG00000167088.10	ENST00000300413.9	SNRPD1	SNRPD1-201	Known	Known	None	0.30000001192092896	None	None	None	None
m54284U_191110_105540/55509362/ccs	PB_GM12878_R1	hg38_SIRV	SIRV2	5904	1001	-	11	2048	58820	206799	SIRV2.1	SIRV2.1-SIRV201	None	None	Known	Known	None	0.25	None	None	None	None
m54284U_191111_172039/160827585/ccs	PB_GM12878_R2	hg38_SIRV	chr2	264815	218152	-	9	1658	5320	214431	ENSG00000035115.21	ENCODEHT000214431	SH3YL1	ENCODEHT000214431	Known	NIC	None	0.25	None	None	None	None
m54284U_191110_105540/525609/ccs	PB_GM12878_R1	hg38_SIRV	SIRV5	1002	10991	+	16	2028	58826	206827	SIRV5.1	SIRV5.1-SIRV505	None	None	Known	Known	None	0.3499999940395355	None	None	None	None
m54284U_191110_105540/55904268/ccs	PB_GM12878_R1	hg38_SIRV	SIRV2	5904	1001	-	11	2048	58820	206799	SIRV2.1	SIRV2.1-SIRV201	None	None	Known	Known	None	0.25	None	None	None	None
5ef968eb-9340-4f39-88ef-bace3d012150	ONT_GM12878_R2	hg38_SIRV	chr13	32776137	32776842	+	1	706	37072	214459	ENSG00000083642.18	ENCODEHT000214459	PDS5B	ENCODEHT000214459	Known	Genomic	None	0.20000000298023224	None	None	None	None
m54284U_191110_105540/110233250/ccs	PB_GM12878_R1	hg38_SIRV	chr11	809968	812867	+	5	452	30553	104931	ENSG00000177600.8	ENST00000321153.8	RPLP2	RPLP2-201	Known	Known	None	0.30000001192092896	None	None	None	None
m54284U_191110_105540/27395267/ccs	PB_GM12878_R1	hg38_SIRV	chr18	21612324	21630453	+	4	1781	48395	172052	ENSG00000167088.10	ENST00000300413.9	SNRPD1	SNRPD1-201	Known	Known	None	0.5	None	None	None	None
m54284U_191110_105540/526949/ccs	PB_GM12878_R1	hg38_SIRV	SIRV5	1002	10991	+	16	2028	58826	206827	SIRV5.1	SIRV5.1-SIRV505	None	None	Known	Known	None	0.3499999940395355	None	None	None	None
m54284U_191110_105540/58198111/ccs	PB_GM12878_R1	hg38_SIRV	SIRV2	5906	1001	-	11	2050	58820	206799	SIRV2.1	SIRV2.1-SIRV201	None	None	Known	Known	None	0.25	None	None	None	None
m54284U_191111_172039/143459886/ccs	PB_GM12878_R2	hg38_SIRV	chr17	4796164	4798483	+	6	812	45198	158830	ENSG00000142507.9	ENST00000270586.7	PSMB6	PSMB6-201	Known	Known	None	0.30000001192092896	None	None	None	None
m54284U_191111_172039/40502127/ccs	PB_GM12878_R2	hg38_SIRV	chr2	264835	218149	-	10	1741	5320	214416	ENSG00000035115.21	ENCODEHT000214416	SH3YL1	ENCODEHT000214416	Known	NIC	None	0.25	None	None	None	None
6ab61b02-77f0-4811-ac2e-444d6a0dea25	ONT_GM12878_R2	hg38_SIRV	chr16	585905	585389	-	1	517	60073	214460	ENCODEHG000060073	ENCODEHT000214460	ENCODEHG000060073	ENCODEHT000214460	Intergenic	Intergenic	None	0.20000000298023224	None	None	None	None
m54284U_191110_105540/48694170/ccs	PB_GM12878_R1	hg38_SIRV	chr18	21612324	21630233	+	4	1561	48395	172052	ENSG00000167088.10	ENST00000300413.9	SNRPD1	SNRPD1-201	Known	Known	None	0.3499999940395355	None	None	None	None
m54284U_191110_105540/3604714/ccs	PB_GM12878_R1	hg38_SIRV	SIRV5	1002	10989	+	16	2026	58826	206827	SIRV5.1	SIRV5.1-SIRV505	None	None	Known	Known	None	0.4000000059604645	None	None	None	None
m54284U_191110_105540/111282827/ccs	PB_GM12878_R1	hg38_SIRV	chr11	809968	812874	+	5	450	30553	104931	ENSG00000177600.8	ENST00000321153.8	RPLP2	RPLP2-201	Known	Known	None	0.30000001192092896	None	None	None	None
m54284U_191110_105540/22088271/ccs	PB_GM12878_R1	hg38_SIRV	chr1	47859	49174	+	1	1316	60074	214461	ENCODEHG000060074	ENCODEHT000214461	ENCODEHG000060074	ENCODEHT000214461	Intergenic	Intergenic	None	0.6499999761581421	None	None	None	None
m54284U_191111_172039/167248789/ccs	PB_GM12878_R2	hg38_SIRV	chr17	4796164	4798491	+	6	820	45198	158830	ENSG00000142507.9	ENST00000270586.7	PSMB6	PSMB6-201	Known	Known	None	0.20000000298023224	None	None	None	None
m54284U_191110_105540/59442256/ccs	PB_GM12878_R1	hg38_SIRV	SIRV2	5906	1001	-	11	2050	58820	206799	SIRV2.1	SIRV2.1-SIRV201	None	None	Known	Known	None	0.25	None	None	None	None
m54284U_191110_105540/50005658/ccs	PB_GM12878_R1	hg38_SIRV	chr18	21612324	21630223	+	3	1633	48395	214462	ENSG00000167088.10	ENCODEHT000214462	SNRPD1	ENCODEHT000214462	Known	NNC	None	0.25	None	None	None	None
m54284U_191111_172039/155256961/ccs	PB_GM12878_R2	hg38_SIRV	chr13	32776158	32777366	+	1	980	37072	214459	ENSG00000083642.18	ENCODEHT000214459	PDS5B	ENCODEHT000214459	Known	Genomic	None	0.44999998807907104	None	None	None	None
m54284U_191110_105540/3605213/ccs	PB_GM12878_R1	hg38_SIRV	SIRV5	1002	10991	+	16	2028	58826	206827	SIRV5.1	SIRV5.1-SIRV505	None	None	Known	Known	None	0.3499999940395355	None	None	None	None
m54284U_191110_105540/60228121/ccs	PB_GM12878_R1	hg38_SIRV	SIRV2	5906	1001	-	11	2050	58820	206799	SIRV2.1	SIRV2.1-SIRV201	None	None	Known	Known	None	0.25	None	None	None	None
m54284U_191110_105540/4131637/ccs	PB_GM12878_R1	hg38_SIRV	SIRV5	1002	10989	+	16	2026	58826	206827	SIRV5.1	SIRV5.1-SIRV505	None	None	Known	Known	None	0.4000000059604645	None	None	None	None
8bd942f2-9fb5-4912-a2db-7973ea5e64b8	ONT_GM12878_R1	hg38_SIRV	chr13	32776487	32777156	+	1	441	37072	214459	ENSG00000083642.18	ENCODEHT000214459	PDS5B	ENCODEHT000214459	Known	Genomic	None	0.20000000298023224	None	None	None	None
m54284U_191110_105540/60556283/ccs	PB_GM12878_R1	hg38_SIRV	SIRV2	5904	1001	-	11	2048	58820	206799	SIRV2.1	SIRV2.1-SIRV201	None	None	Known	Known	None	0.25	None	None	None	None
m54284U_191110_105540/4259909/ccs	PB_GM12878_R1	hg38_SIRV	SIRV5	1002	10989	+	16	2026	58826	206827	SIRV5.1	SIRV5.1-SIRV505	None	None	Known	Known	None	0.4000000059604645	None	None	None	None
m54284U_191110_105540/111412978/ccs	PB_GM12878_R1	hg38_SIRV	chr11	809968	812875	+	5	460	30553	104931	ENSG00000177600.8	ENST00000321153.8	RPLP2	RPLP2-201	Known	Known	None	0.30000001192092896	None	None	None	None
m54284U_191110_105540/63309985/ccs	PB_GM12878_R1	hg38_SIRV	SIRV2	5904	1001	-	11	2048	58820	206799	SIRV2.1	SIRV2.1-SIRV201	None	None	Known	Known	None	0.25	None	None	None	None
5e41840d-9df0-45c6-8945-22652032e9f9	ONT_GM12878_R1	hg38_SIRV	chr17	4796164	4798495	+	6	844	45198	158829	ENSG00000142507.9	ENST00000614486.4	PSMB6	PSMB6-205	Known	Known	None	0.05000000074505806	None	None	None	None
f563d87d-e7fb-4c49-bb3e-13af03685297	ONT_GM12878_R2	hg38_SIRV	chr2	230044	218149	-	2	932	5320	214463	ENSG00000035115.21	ENCODEHT000214463	SH3YL1	ENCODEHT000214463	Known	ISM	Suffix	0.25	None	None	None	None
m54284U_191110_105540/6554199/ccs	PB_GM12878_R1	hg38_SIRV	SIRV5	1002	10990	+	16	2027	58826	206827	SIRV5.1	SIRV5.1-SIRV505	None	None	Known	Known	None	0.3499999940395355	None	None	None	None
m54284U_191110_105540/67306771/ccs	PB_GM12878_R1	hg38_SIRV	SIRV2	5906	1001	-	11	2050	58820	206799	SIRV2.1	SIRV2.1-SIRV201	None	None	Known	Known	None	0.25	None	None	None	None
m54284U_191110_105540/8192503/ccs	PB_GM12878_R1	hg38_SIRV	SIRV5	1002	10991	+	16	2028	58826	206827	SIRV5.1	SIRV5.1-SIRV505	None	None	Known	Known	None	0.3499999940395355	None	None	None	None
m54284U_191110_105540/70650355/ccs	PB_GM12878_R1	hg38_SIRV	chr18	21612324	21629231	+	4	559	48395	172052	ENSG00000167088.10	ENST00000300413.9	SNRPD1	SNRPD1-201	Known	Known	None	0.25	None	None	None	None
27536c2d-91e9-4c41-b17c-34788cfccf3f	ONT_GM12878_R2	hg38_SIRV	chr13	32777040	32778017	+	1	955	37072	214464	ENSG00000083642.18	ENCODEHT000214464	PDS5B	ENCODEHT000214464	Known	Genomic	None	0.30000001192092896	None	None	None	None
m54284U_191110_105540/67766243/ccs	PB_GM12878_R1	hg38_SIRV	SIRV2	5906	1001	-	11	2050	58820	206799	SIRV2.1	SIRV2.1-SIRV201	None	None	Known	Known	None	0.25	None	None	None	None
918e2682-c62e-48f4-b0ca-acdea6b689b0	ONT_GM12878_R2	hg38_SIRV	chr16	588444	587737	-	1	702	60075	214465	ENCODEHG000060075	ENCODEHT000214465	ENCODEHG000060075	ENCODEHT000214465	Intergenic	Intergenic	None	0.6000000238418579	None	None	None	None
m54284U_191110_105540/8848327/ccs	PB_GM12878_R1	hg38_SIRV	SIRV5	1002	10991	+	16	2028	58826	206827	SIRV5.1	SIRV5.1-SIRV505	None	None	Known	Known	None	0.3499999940395355	None	None	None	None
m54284U_191110_105540/68027261/ccs	PB_GM12878_R1	hg38_SIRV	SIRV2	5904	1001	-	11	2048	58820	206799	SIRV2.1	SIRV2.1-SIRV201	None	None	Known	Known	None	0.25	None	None	None	None
08f45dce-2509-462b-a3a8-020763bb4fe1	ONT_GM12878_R2	hg38_SIRV	chr2	218578	218149	-	1	415	5320	214419	ENSG00000035115.21	ENCODEHT000214419	SH3YL1	ENCODEHT000214419	Known	Genomic	None	0.25	None	None	None	None
m54284U_191110_105540/111675609/ccs	PB_GM12878_R1	hg38_SIRV	chr11	809968	812874	+	5	459	30553	104931	ENSG00000177600.8	ENST00000321153.8	RPLP2	RPLP2-201	Known	Known	None	0.30000001192092896	None	None	None	None
m54284U_191110_105540/8914475/ccs	PB_GM12878_R1	hg38_SIRV	SIRV5	1002	10991	+	16	2028	58826	206827	SIRV5.1	SIRV5.1-SIRV505	None	None	Known	Known	None	0.3499999940395355	None	None	None	None
m54284U_191110_105540/82707873/ccs	PB_GM12878_R1	hg38_SIRV	chr18	21612324	21629232	+	4	560	48395	172052	ENSG00000167088.10	ENST00000300413.9	SNRPD1	SNRPD1-201	Known	Known	None	0.30000001192092896	None	None	None	None
m54284U_191111_172039/104662892/ccs	PB_GM12878_R2	hg38_SIRV	chr17	4796165	4798489	+	6	817	45198	158830	ENSG00000142507.9	ENST00000270586.7	PSMB6	PSMB6-201	Known	Known	None	0.25	None	None	None	None
4248005a-adb2-4111-bdbd-8eb95fc19c8c	ONT_GM12878_R2	hg38_SIRV	chr2	218732	218149	-	1	569	5320	214419	ENSG00000035115.21	ENCODEHT000214419	SH3YL1	ENCODEHT000214419	Known	Genomic	None	0.25	None	None	None	None
m54284U_191110_105540/68814951/ccs	PB_GM12878_R1	hg38_SIRV	SIRV2	5904	1001	-	11	2048	58820	206799	SIRV2.1	SIRV2.1-SIRV201	None	None	Known	Known	None	0.25	None	None	None	None
m54284U_191111_172039/160104980/ccs	PB_GM12878_R2	hg38_SIRV	chr1	100402	99117	-	1	1286	10	214466	ENSG00000238009.6	ENCODEHT000214466	AL627309.1	ENCODEHT000214466	Known	Genomic	None	1.0	None	None	None	None
m54284U_191110_105540/8915059/ccs	PB_GM12878_R1	hg38_SIRV	SIRV5	1002	10989	+	16	2020	58826	214467	SIRV5.1	ENCODEHT000214467	None	ENCODEHT000214467	Known	NIC	None	0.4000000059604645	None	None	None	None
m54284U_191110_105540/69272554/ccs	PB_GM12878_R1	hg38_SIRV	SIRV2	5906	1001	-	11	2050	58820	206799	SIRV2.1	SIRV2.1-SIRV201	None	None	Known	Known	None	0.25	None	None	None	None
m54284U_191110_105540/84017921/ccs	PB_GM12878_R1	hg38_SIRV	chr18	21612324	21629234	+	4	562	48395	172052	ENSG00000167088.10	ENST00000300413.9	SNRPD1	SNRPD1-201	Known	Known	None	0.30000001192092896	None	None	None	None
f7d52f5a-260f-47b4-a918-274abae4f4df	ONT_GM12878_R1	hg38_SIRV	chr16	589225	587764	-	1	1455	60075	214465	ENCODEHG000060075	ENCODEHT000214465	ENCODEHG000060075	ENCODEHT000214465	Intergenic	Intergenic	None	0.44999998807907104	None	None	None	None
cadfc92a-a953-463d-adbe-3046b3e1e3b3	ONT_GM12878_R2	hg38_SIRV	chr13	32776846	32778023	+	1	978	37072	214464	ENSG00000083642.18	ENCODEHT000214464	PDS5B	ENCODEHT000214464	Known	Genomic	None	0.20000000298023224	None	None	None	None
m54284U_191110_105540/70650143/ccs	PB_GM12878_R1	hg38_SIRV	SIRV2	5906	1001	-	11	2050	58820	206799	SIRV2.1	SIRV2.1-SIRV201	None	None	Known	Known	None	0.25	None	None	None	None
m54284U_191110_105540/65995302/ccs	PB_GM12878_R1	hg38_SIRV	chr2	264586	218153	-	9	1670	5320	214442	ENSG00000035115.21	ENCODEHT000214442	SH3YL1	ENCODEHT000214442	Known	NIC	None	0.30000001192092896	None	None	None	None
0a915226-2f09-4683-9918-f4444a51dd56	ONT_GM12878_R1	hg38_SIRV	chr17	4796165	4798494	+	6	822	45198	158830	ENSG00000142507.9	ENST00000270586.7	PSMB6	PSMB6-201	Known	Known	None	0.10000000149011612	None	None	None	None
m54284U_191110_105540/9177397/ccs	PB_GM12878_R1	hg38_SIRV	SIRV5	1002	10989	+	16	2026	58826	206827	SIRV5.1	SIRV5.1-SIRV505	None	None	Known	Known	None	0.4000000059604645	None	None	None	None
m54284U_191110_105540/112003676/ccs	PB_GM12878_R1	hg38_SIRV	chr11	809968	812871	+	5	456	30553	104931	ENSG00000177600.8	ENST00000321153.8	RPLP2	RPLP2-201	Known	Known	None	0.30000001192092896	None	None	None	None
m54284U_191110_105540/71435187/ccs	PB_GM12878_R1	hg38_SIRV	SIRV2	5906	1001	-	11	2050	58820	206799	SIRV2.1	SIRV2.1-SIRV201	None	None	Known	Known	None	0.25	None	None	None	None
m54284U_191110_105540/91161931/ccs	PB_GM12878_R1	hg38_SIRV	chr18	21612324	21629229	+	4	557	48395	172052	ENSG00000167088.10	ENST00000300413.9	SNRPD1	SNRPD1-201	Known	Known	None	0.25	None	None	None	None
m54284U_191110_105540/10225830/ccs	PB_GM12878_R1	hg38_SIRV	SIRV5	1002	10989	+	16	2026	58826	206827	SIRV5.1	SIRV5.1-SIRV505	None	None	Known	Known	None	0.4000000059604645	None	None	None	None
m54284U_191110_105540/71435682/ccs	PB_GM12878_R1	hg38_SIRV	SIRV2	5906	1001	-	11	2050	58820	206799	SIRV2.1	SIRV2.1-SIRV201	None	None	Known	Known	None	0.25	None	None	None	None
4cf19c6f-3881-4d37-bf31-5b19d335d3c8	ONT_GM12878_R1	hg38_SIRV	chr16	589245	587773	-	2	981	60075	214468	ENCODEHG000060075	ENCODEHT000214468	ENCODEHG000060075	ENCODEHT000214468	Intergenic	Genomic	None	0.4000000059604645	None	None	None	None
m54284U_191111_172039/100206322/ccs	PB_GM12878_R2	hg38_SIRV	chr1	181128	108855	-	8	1024	16	214469	ENSG00000241860.6	ENCODEHT000214469	AL627309.5	ENCODEHT000214469	Known	NNC	None	0.25	None	None	None	None
m54284U_191110_105540/11143053/ccs	PB_GM12878_R1	hg38_SIRV	SIRV5	1002	10991	+	16	2028	58826	206827	SIRV5.1	SIRV5.1-SIRV505	None	None	Known	Known	None	0.3499999940395355	None	None	None	None
m54284U_191111_172039/66061133/ccs	PB_GM12878_R2	hg38_SIRV	chr2	264833	218151	-	10	1725	5320	214450	ENSG00000035115.21	ENCODEHT000214450	SH3YL1	ENCODEHT000214450	Known	NIC	None	0.30000001192092896	None	None	None	None
m54284U_191110_105540/72026807/ccs	PB_GM12878_R1	hg38_SIRV	SIRV2	5906	1001	-	11	2050	58820	206799	SIRV2.1	SIRV2.1-SIRV201	None	None	Known	Known	None	0.25	None	None	None	None
m54284U_191110_105540/11403507/ccs	PB_GM12878_R1	hg38_SIRV	SIRV5	1002	10991	+	16	2028	58826	206827	SIRV5.1	SIRV5.1-SIRV505	None	None	Known	Known	None	0.3499999940395355	None	None	None	None
m54284U_191110_105540/102106931/ccs	PB_GM12878_R1	hg38_SIRV	chr18	21612324	21629234	+	4	562	48395	172052	ENSG00000167088.10	ENST00000300413.9	SNRPD1	SNRPD1-201	Known	Known	None	0.30000001192092896	None	None	None	None
4e9c69ef-f5ad-4262-827f-b6c0c6cc11c4	ONT_GM12878_R1	hg38_SIRV	chr17	4796165	4798495	+	6	823	45198	158830	ENSG00000142507.9	ENST00000270586.7	PSMB6	PSMB6-201	Known	Known	None	0.05000000074505806	None	None	None	None
m54284U_191110_105540/106759529/ccs	PB_GM12878_R1	hg38_SIRV	chr13	32779488	32777367	-	1	2122	60076	214470	ENCODEHG000060076	ENCODEHT000214470	ENCODEHG000060076	ENCODEHT000214470	Antisense	Antisense	None	0.8999999761581421	None	None	None	None
m54284U_191110_105540/72942217/ccs	PB_GM12878_R1	hg38_SIRV	SIRV2	5904	1001	-	11	2048	58820	206799	SIRV2.1	SIRV2.1-SIRV201	None	None	Known	Known	None	0.25	None	None	None	None
m54284U_191110_105540/11667720/ccs	PB_GM12878_R1	hg38_SIRV	SIRV5	1002	10989	+	16	2026	58826	206827	SIRV5.1	SIRV5.1-SIRV505	None	None	Known	Known	None	0.4000000059604645	None	None	None	None
m54284U_191110_105540/112132396/ccs	PB_GM12878_R1	hg38_SIRV	chr11	809968	812874	+	5	450	30553	104931	ENSG00000177600.8	ENST00000321153.8	RPLP2	RPLP2-201	Known	Known	None	0.30000001192092896	None	None	None	None
m54284U_191111_172039/73599617/ccs	PB_GM12878_R2	hg38_SIRV	chr1	181151	120517	-	7	1250	16	214471	ENSG00000241860.6	ENCODEHT000214471	AL627309.5	ENCODEHT000214471	Known	NIC	None	0.550000011920929	None	None	None	None
4485774a-f923-4245-a8d5-429c884250ae	ONT_GM12878_R2	hg38_SIRV	chr16	588520	587774	-	1	748	60075	214465	ENCODEHG000060075	ENCODEHT000214465	ENCODEHG000060075	ENCODEHT000214465	Intergenic	Intergenic	None	0.3499999940395355	None	None	None	None
m54284U_191111_172039/118033141/ccs	PB_GM12878_R2	hg38_SIRV	chr2	264810	218154	-	9	1651	5320	214431	ENSG00000035115.21	ENCODEHT000214431	SH3YL1	ENCODEHT000214431	Known	NIC	None	0.30000001192092896	None	None	None	None
m54284U_191110_105540/75039359/ccs	PB_GM12878_R1	hg38_SIRV	SIRV2	5906	1001	-	11	2050	58820	206799	SIRV2.1	SIRV2.1-SIRV201	None	None	Known	Known	None	0.25	None	None	None	None
m54284U_191110_105540/12454310/ccs	PB_GM12878_R1	hg38_SIRV	SIRV5	1002	10989	+	16	2013	58826	214472	SIRV5.1	ENCODEHT000214472	None	ENCODEHT000214472	Known	NNC	None	0.4000000059604645	None	None	None	None
m54284U_191110_105540/117704211/ccs	PB_GM12878_R1	hg38_SIRV	chr18	21612324	21629248	+	4	576	48395	172052	ENSG00000167088.10	ENST00000300413.9	SNRPD1	SNRPD1-201	Known	Known	None	0.4000000059604645	None	None	None	None
m54284U_191110_105540/75498060/ccs	PB_GM12878_R1	hg38_SIRV	SIRV2	5904	1001	-	11	2048	58820	206799	SIRV2.1	SIRV2.1-SIRV201	None	None	Known	Known	None	0.25	None	None	None	None
m54284U_191110_105540/80150549/ccs	PB_GM12878_R1	hg38_SIRV	SIRV2	5906	1001	-	11	2050	58820	206799	SIRV2.1	SIRV2.1-SIRV201	None	None	Known	Known	None	0.25	None	None	None	None
08101ed7-5430-40e6-842b-141641826cbd	ONT_GM12878_R2	hg38_SIRV	chr16	588061	587776	-	1	279	60075	214465	ENCODEHG000060075	ENCODEHT000214465	ENCODEHG000060075	ENCODEHT000214465	Intergenic	Intergenic	None	0.30000001192092896	None	None	None	None
m54284U_191110_105540/3343341/ccs	PB_GM12878_R1	hg38_SIRV	chr17	4796166	4798493	+	6	820	45198	158830	ENSG00000142507.9	ENST00000270586.7	PSMB6	PSMB6-201	Known	Known	None	0.15000000596046448	None	None	None	None
m54284U_191110_105540/81462954/ccs	PB_GM12878_R1	hg38_SIRV	SIRV2	5904	1001	-	11	2048	58820	206799	SIRV2.1	SIRV2.1-SIRV201	None	None	Known	Known	None	0.25	None	None	None	None
m54284U_191110_105540/121243332/ccs	PB_GM12878_R1	hg38_SIRV	chr18	21612324	21629232	+	4	560	48395	172052	ENSG00000167088.10	ENST00000300413.9	SNRPD1	SNRPD1-201	Known	Known	None	0.30000001192092896	None	None	None	None
m54284U_191110_105540/81789222/ccs	PB_GM12878_R1	hg38_SIRV	SIRV2	5906	1001	-	11	2050	58820	206799	SIRV2.1	SIRV2.1-SIRV201	None	None	Known	Known	None	0.25	None	None	None	None
m54284U_191110_105540/112789659/ccs	PB_GM12878_R1	hg38_SIRV	chr11	809968	812874	+	5	459	30553	104931	ENSG00000177600.8	ENST00000321153.8	RPLP2	RPLP2-201	Known	Known	None	0.30000001192092896	None	None	None	None
m54284U_191110_105540/13043569/ccs	PB_GM12878_R1	hg38_SIRV	SIRV5	1002	10989	+	16	2026	58826	206827	SIRV5.1	SIRV5.1-SIRV505	None	None	Known	Known	None	0.4000000059604645	None	None	None	None
m54284U_191110_105540/21890104/ccs	PB_GM12878_R1	hg38_SIRV	chr2	264859	218155	-	9	1699	5320	214431	ENSG00000035115.21	ENCODEHT000214431	SH3YL1	ENCODEHT000214431	Known	NIC	None	0.3499999940395355	None	None	None	None
m54284U_191110_105540/84213940/ccs	PB_GM12878_R1	hg38_SIRV	SIRV2	5904	1001	-	11	2048	58820	206799	SIRV2.1	SIRV2.1-SIRV201	None	None	Known	Known	None	0.25	None	None	None	None
7eee3291-08e0-4ba4-9075-bf60f03345de	ONT_GM12878_R2	hg38_SIRV	chr13	32777202	32777708	+	1	313	37072	214464	ENSG00000083642.18	ENCODEHT000214464	PDS5B	ENCODEHT000214464	Known	Genomic	None	0.25	None	None	None	None
e295b9ff-b628-4375-b9cd-158fac2ba25b	ONT_GM12878_R1	hg38_SIRV	chr16	590077	627868	+	7	1166	42534	148007	ENSG00000197562.9	ENST00000538492.5	RAB40C	RAB40C-204	Known	Known	None	0.05000000074505806	None	None	None	None
m54284U_191110_105540/13500626/ccs	PB_GM12878_R1	hg38_SIRV	SIRV5	1002	10991	+	16	2028	58826	206827	SIRV5.1	SIRV5.1-SIRV505	None	None	Known	Known	None	0.3499999940395355	None	None	None	None
m54284U_191110_105540/87755480/ccs	PB_GM12878_R1	hg38_SIRV	SIRV2	5906	1001	-	11	2050	58820	206799	SIRV2.1	SIRV2.1-SIRV201	None	None	Known	Known	None	0.25	None	None	None	None
m54284U_191110_105540/131138517/ccs	PB_GM12878_R1	hg38_SIRV	chr18	21612324	21629234	+	4	562	48395	172052	ENSG00000167088.10	ENST00000300413.9	SNRPD1	SNRPD1-201	Known	Known	None	0.30000001192092896	None	None	None	None
40b35ae3-ab07-49ea-8007-af9975cf735f	ONT_GM12878_R1	hg38_SIRV	chr13	32777203	32777804	+	1	402	37072	214464	ENSG00000083642.18	ENCODEHT000214464	PDS5B	ENCODEHT000214464	Known	Genomic	None	0.25	None	None	None	None
m54284U_191110_105540/14943777/ccs	PB_GM12878_R1	hg38_SIRV	SIRV5	1002	10991	+	16	2028	58826	206827	SIRV5.1	SIRV5.1-SIRV505	None	None	Known	Known	None	0.3499999940395355	None	None	None	None
919585d3-4929-4384-a240-6284be3308e7	ONT_GM12878_R2	hg38_SIRV	chr1	136918	134775	-	2	1804	13	214473	ENSG00000268903.1	ENCODEHT000214473	AL627309.6	ENCODEHT000214473	Known	Genomic	None	0.15000000596046448	None	None	None	None
m54284U_191110_105540/88934770/ccs	PB_GM12878_R1	hg38_SIRV	SIRV2	5904	1001	-	11	2048	58820	206799	SIRV2.1	SIRV2.1-SIRV201	None	None	Known	Known	None	0.25	None	None	None	None
m54284U_191110_105540/15598737/ccs	PB_GM12878_R1	hg38_SIRV	SIRV5	1002	10989	+	16	2026	58826	206827	SIRV5.1	SIRV5.1-SIRV505	None	None	Known	Known	None	0.4000000059604645	None	None	None	None
m54284U_191110_105540/112790364/ccs	PB_GM12878_R1	hg38_SIRV	chr11	809968	812875	+	5	451	30553	104931	ENSG00000177600.8	ENST00000321153.8	RPLP2	RPLP2-201	Known	Known	None	0.30000001192092896	None	None	None	None
m54284U_191110_105540/89393661/ccs	PB_GM12878_R1	hg38_SIRV	SIRV2	5904	1001	-	11	2048	58820	206799	SIRV2.1	SIRV2.1-SIRV201	None	None	Known	Known	None	0.25	None	None	None	None
m54284U_191110_105540/5048617/ccs	PB_GM12878_R1	hg38_SIRV	chr17	4796166	4798487	+	6	814	45198	158830	ENSG00000142507.9	ENST00000270586.7	PSMB6	PSMB6-201	Known	Known	None	0.30000001192092896	None	None	None	None
f20c614a-96df-4287-8c8f-9a917cbde81b	ONT_GM12878_R2	hg38_SIRV	chr16	590077	629243	+	7	2533	42534	148007	ENSG00000197562.9	ENST00000538492.5	RAB40C	RAB40C-204	Known	Known	None	0.3499999940395355	None	None	None	None
m54284U_191110_105540/133890600/ccs	PB_GM12878_R1	hg38_SIRV	chr18	21612324	21629232	+	4	560	48395	172052	ENSG00000167088.10	ENST00000300413.9	SNRPD1	SNRPD1-201	Known	Known	None	0.30000001192092896	None	None	None	None
m54284U_191110_105540/41551112/ccs	PB_GM12878_R1	hg38_SIRV	chr2	264831	218155	-	9	1671	5320	214431	ENSG00000035115.21	ENCODEHT000214431	SH3YL1	ENCODEHT000214431	Known	NIC	None	0.3499999940395355	None	None	None	None
m54284U_191110_105540/15862078/ccs	PB_GM12878_R1	hg38_SIRV	SIRV5	1002	10991	+	16	2028	58826	206827	SIRV5.1	SIRV5.1-SIRV505	None	None	Known	Known	None	0.3499999940395355	None	None	None	None
e47c76d9-a29e-459f-acc5-5cfce553e0fc	ONT_GM12878_R1	hg38_SIRV	chr13	32777352	32778003	+	1	446	37072	214464	ENSG00000083642.18	ENCODEHT000214464	PDS5B	ENCODEHT000214464	Known	Genomic	None	0.6499999761581421	None	None	None	None
m54284U_191110_105540/90180034/ccs	PB_GM12878_R1	hg38_SIRV	SIRV2	5907	1001	-	11	2051	58820	206799	SIRV2.1	SIRV2.1-SIRV201	None	None	Known	Known	None	0.25	None	None	None	None
m54284U_191110_105540/16908690/ccs	PB_GM12878_R1	hg38_SIRV	SIRV5	1002	10989	+	16	2026	58826	206827	SIRV5.1	SIRV5.1-SIRV505	None	None	Known	Known	None	0.4000000059604645	None	None	None	None
0948a455-9ac5-422f-88d8-6630aa879212	ONT_GM12878_R2	hg38_SIRV	chr16	590079	629265	+	5	2439	42534	214474	ENSG00000197562.9	ENCODEHT000214474	RAB40C	ENCODEHT000214474	Known	NIC	None	0.05000000074505806	None	None	None	None
m54284U_191110_105540/92342794/ccs	PB_GM12878_R1	hg38_SIRV	SIRV2	5904	1001	-	11	2048	58820	206799	SIRV2.1	SIRV2.1-SIRV201	None	None	Known	Known	None	0.25	None	None	None	None
m54284U_191110_105540/96077718/ccs	PB_GM12878_R1	hg38_SIRV	SIRV2	5904	1001	-	11	2048	58820	206799	SIRV2.1	SIRV2.1-SIRV201	None	None	Known	Known	None	0.25	None	None	None	None
a6e69c2c-253b-498e-b6f0-9e7a3abd768c	ONT_GM12878_R2	hg38_SIRV	chr13	32777406	32777964	+	1	359	37072	214464	ENSG00000083642.18	ENCODEHT000214464	PDS5B	ENCODEHT000214464	Known	Genomic	None	0.3499999940395355	None	None	None	None
m54284U_191110_105540/149292016/ccs	PB_GM12878_R1	hg38_SIRV	chr18	21612324	21630243	+	4	1571	48395	172052	ENSG00000167088.10	ENST00000300413.9	SNRPD1	SNRPD1-201	Known	Known	None	0.4000000059604645	None	None	None	None
m54284U_191110_105540/112920864/ccs	PB_GM12878_R1	hg38_SIRV	chr11	809968	812872	+	5	448	30553	104931	ENSG00000177600.8	ENST00000321153.8	RPLP2	RPLP2-201	Known	Known	None	0.25	None	None	None	None
m54284U_191110_105540/45417663/ccs	PB_GM12878_R1	hg38_SIRV	chr2	264821	218155	-	9	1661	5320	214431	ENSG00000035115.21	ENCODEHT000214431	SH3YL1	ENCODEHT000214431	Known	NIC	None	0.3499999940395355	None	None	None	None
m54284U_191110_105540/102040440/ccs	PB_GM12878_R1	hg38_SIRV	SIRV2	5904	1001	-	11	2048	58820	206799	SIRV2.1	SIRV2.1-SIRV201	None	None	Known	Known	None	0.25	None	None	None	None
m54284U_191110_105540/17826577/ccs	PB_GM12878_R1	hg38_SIRV	SIRV5	1002	10991	+	16	2028	58826	206827	SIRV5.1	SIRV5.1-SIRV505	None	None	Known	Known	None	0.3499999940395355	None	None	None	None
6a2d95c7-ec6d-44b6-81e2-64cf18181fb6	ONT_GM12878_R2	hg38_SIRV	chr1	135684	134843	-	1	842	13	22	ENSG00000268903.1	ENST00000494149.2	AL627309.6	AL627309.6-201	Known	Known	None	0.25	None	None	None	None
m54284U_191110_105540/9307711/ccs	PB_GM12878_R1	hg38_SIRV	chr17	4796166	4798489	+	6	816	45198	158830	ENSG00000142507.9	ENST00000270586.7	PSMB6	PSMB6-201	Known	Known	None	0.25	None	None	None	None
m54284U_191110_105540/18549222/ccs	PB_GM12878_R1	hg38_SIRV	SIRV5	1001	10990	+	16	2021	58826	214467	SIRV5.1	ENCODEHT000214467	None	ENCODEHT000214467	Known	NIC	None	0.3499999940395355	None	None	None	None
m54284U_191110_105540/104204628/ccs	PB_GM12878_R1	hg38_SIRV	SIRV2	5904	1001	-	11	2048	58820	206799	SIRV2.1	SIRV2.1-SIRV201	None	None	Known	Known	None	0.25	None	None	None	None
8d415b7a-112a-4124-9fc2-c5a11ba944ad	ONT_GM12878_R2	hg38_SIRV	chr1	136557	134895	-	2	1554	13	214475	ENSG00000268903.1	ENCODEHT000214475	AL627309.6	ENCODEHT000214475	Known	NNC	None	0.10000000149011612	None	None	None	None
27a5938b-0b7c-4a99-b8cc-5774fe369135	ONT_GM12878_R1	hg38_SIRV	chr16	590084	629249	+	7	2546	42534	148007	ENSG00000197562.9	ENST00000538492.5	RAB40C	RAB40C-204	Known	Known	None	0.20000000298023224	None	None	None	None
m54284U_191110_105540/155453477/ccs	PB_GM12878_R1	hg38_SIRV	chr18	21612324	21629232	+	4	560	48395	172052	ENSG00000167088.10	ENST00000300413.9	SNRPD1	SNRPD1-201	Known	Known	None	0.30000001192092896	None	None	None	None
m54284U_191110_105540/19139381/ccs	PB_GM12878_R1	hg38_SIRV	SIRV5	1002	10989	+	16	2026	58826	206827	SIRV5.1	SIRV5.1-SIRV505	None	None	Known	Known	None	0.4000000059604645	None	None	None	None
m54284U_191110_105540/108071393/ccs	PB_GM12878_R1	hg38_SIRV	SIRV2	5904	1001	-	11	2048	58820	206799	SIRV2.1	SIRV2.1-SIRV201	None	None	Known	Known	None	0.25	None	None	None	None
m54284U_191110_105540/53085231/ccs	PB_GM12878_R1	hg38_SIRV	chr2	264831	218155	-	9	1671	5320	214431	ENSG00000035115.21	ENCODEHT000214431	SH3YL1	ENCODEHT000214431	Known	NIC	None	0.3499999940395355	None	None	None	None
m54284U_191110_105540/19334294/ccs	PB_GM12878_R1	hg38_SIRV	SIRV5	1002	10991	+	16	2028	58826	206827	SIRV5.1	SIRV5.1-SIRV505	None	None	Known	Known	None	0.3499999940395355	None	None	None	None
m54284U_191110_105540/108792084/ccs	PB_GM12878_R1	hg38_SIRV	SIRV2	5906	1001	-	11	2050	58820	206799	SIRV2.1	SIRV2.1-SIRV201	None	None	Known	Known	None	0.25	None	None	None	None
m54284U_191110_105540/14614720/ccs	PB_GM12878_R1	hg38_SIRV	chr17	4796166	4798471	+	6	798	45198	158830	ENSG00000142507.9	ENST00000270586.7	PSMB6	PSMB6-201	Known	Known	None	0.3499999940395355	None	None	None	None
m54284U_191110_105540/112985178/ccs	PB_GM12878_R1	hg38_SIRV	chr11	809968	812874	+	5	450	30553	104931	ENSG00000177600.8	ENST00000321153.8	RPLP2	RPLP2-201	Known	Known	None	0.30000001192092896	None	None	None	None
a3251b51-6c2f-4032-ada8-42e4c54edcaf	ONT_GM12878_R2	hg38_SIRV	chr16	590085	629265	+	7	2549	42534	214476	ENSG00000197562.9	ENCODEHT000214476	RAB40C	ENCODEHT000214476	Known	NNC	None	0.05000000074505806	None	None	None	None
m54284U_191110_105540/167381264/ccs	PB_GM12878_R1	hg38_SIRV	chr18	21612324	21629228	+	4	556	48395	172052	ENSG00000167088.10	ENST00000300413.9	SNRPD1	SNRPD1-201	Known	Known	None	0.20000000298023224	None	None	None	None
m54284U_191110_105540/19401470/ccs	PB_GM12878_R1	hg38_SIRV	SIRV5	1002	10988	+	16	2025	58826	206827	SIRV5.1	SIRV5.1-SIRV505	None	None	Known	Known	None	0.4000000059604645	None	None	None	None
m54284U_191110_105540/108923459/ccs	PB_GM12878_R1	hg38_SIRV	SIRV2	5904	1001	-	11	2040	58820	206799	SIRV2.1	SIRV2.1-SIRV201	None	None	Known	Known	None	0.25	None	None	None	None
3000902f-d5af-432c-9f94-e03db489d48b	ONT_GM12878_R2	hg38_SIRV	chr1	135802	134899	-	1	904	13	22	ENSG00000268903.1	ENST00000494149.2	AL627309.6	AL627309.6-201	Known	Known	None	0.15000000596046448	None	None	None	None
m54284U_191110_105540/20776334/ccs	PB_GM12878_R1	hg38_SIRV	SIRV5	1002	10990	+	16	2027	58826	206827	SIRV5.1	SIRV5.1-SIRV505	None	None	Known	Known	None	0.3499999940395355	None	None	None	None
m54284U_191110_105540/110953711/ccs	PB_GM12878_R1	hg38_SIRV	SIRV2	5906	1001	-	11	2050	58820	206799	SIRV2.1	SIRV2.1-SIRV201	None	None	Known	Known	None	0.25	None	None	None	None
m54284U_191110_105540/65276731/ccs	PB_GM12878_R1	hg38_SIRV	chr2	264814	218155	-	9	1654	5320	214431	ENSG00000035115.21	ENCODEHT000214431	SH3YL1	ENCODEHT000214431	Known	NIC	None	0.3499999940395355	None	None	None	None
m54284U_191110_105540/56558143/ccs	PB_GM12878_R1	hg38_SIRV	chr13	32781661	32779854	-	1	1808	60077	214477	ENCODEHG000060077	ENCODEHT000214477	ENCODEHG000060077	ENCODEHT000214477	Intergenic	Intergenic	None	0.15000000596046448	None	None	None	None
m54284U_191110_105540/180423174/ccs	PB_GM12878_R1	hg38_SIRV	chr18	21612324	21630232	+	4	1560	48395	172052	ENSG00000167088.10	ENST00000300413.9	SNRPD1	SNRPD1-201	Known	Known	None	0.3499999940395355	None	None	None	None
m54284U_191110_105540/112265214/ccs	PB_GM12878_R1	hg38_SIRV	SIRV2	5907	1001	-	11	2051	58820	206799	SIRV2.1	SIRV2.1-SIRV201	None	None	Known	Known	None	0.25	None	None	None	None
m54284U_191110_105540/21364845/ccs	PB_GM12878_R1	hg38_SIRV	SIRV5	1002	10987	+	16	2024	58826	206827	SIRV5.1	SIRV5.1-SIRV505	None	None	Known	Known	None	0.44999998807907104	None	None	None	None
3b175ef8-7add-4301-bf21-052946230951	ONT_GM12878_R2	hg38_SIRV	chr1	136811	134917	-	2	1847	13	214478	ENSG00000268903.1	ENCODEHT000214478	AL627309.6	ENCODEHT000214478	Known	NNC	None	0.30000001192092896	None	None	None	None
m54284U_191110_105540/113246228/ccs	PB_GM12878_R1	hg38_SIRV	chr11	809968	812874	+	5	450	30553	104931	ENSG00000177600.8	ENST00000321153.8	RPLP2	RPLP2-201	Known	Known	None	0.30000001192092896	None	None	None	None
m54284U_191110_105540/114821521/ccs	PB_GM12878_R1	hg38_SIRV	SIRV2	5906	1001	-	11	2050	58820	206799	SIRV2.1	SIRV2.1-SIRV201	None	None	Known	Known	None	0.25	None	None	None	None
m54284U_191110_105540/16385912/ccs	PB_GM12878_R1	hg38_SIRV	chr17	4796166	4798493	+	6	820	45198	158830	ENSG00000142507.9	ENST00000270586.7	PSMB6	PSMB6-201	Known	Known	None	0.15000000596046448	None	None	None	None
m54284U_191110_105540/22348277/ccs	PB_GM12878_R1	hg38_SIRV	SIRV5	1002	10991	+	16	2028	58826	206827	SIRV5.1	SIRV5.1-SIRV505	None	None	Known	Known	None	0.3499999940395355	None	None	None	None
m54284U_191110_105540/115147204/ccs	PB_GM12878_R1	hg38_SIRV	SIRV2	5904	1001	-	11	2048	58820	206799	SIRV2.1	SIRV2.1-SIRV201	None	None	Known	Known	None	0.25	None	None	None	None
m54284U_191110_105540/75303732/ccs	PB_GM12878_R1	hg38_SIRV	chr2	264810	218155	-	9	1650	5320	214431	ENSG00000035115.21	ENCODEHT000214431	SH3YL1	ENCODEHT000214431	Known	NIC	None	0.3499999940395355	None	None	None	None
m54284U_191111_172039/5309076/ccs	PB_GM12878_R2	hg38_SIRV	chr18	21612324	21629234	+	4	562	48395	172052	ENSG00000167088.10	ENST00000300413.9	SNRPD1	SNRPD1-201	Known	Known	None	0.30000001192092896	None	None	None	None
m54284U_191110_105540/115869061/ccs	PB_GM12878_R1	hg38_SIRV	SIRV2	5904	1001	-	11	2048	58820	206799	SIRV2.1	SIRV2.1-SIRV201	None	None	Known	Known	None	0.25	None	None	None	None
33d24b03-18b2-48df-8777-86b8f27377ae	ONT_GM12878_R2	hg38_SIRV	chr16	590091	629273	+	7	2575	42534	148007	ENSG00000197562.9	ENST00000538492.5	RAB40C	RAB40C-204	Known	Known	None	0.0	None	None	None	None
m54284U_191110_105540/23136908/ccs	PB_GM12878_R1	hg38_SIRV	SIRV5	1002	10989	+	16	2026	58826	206827	SIRV5.1	SIRV5.1-SIRV505	None	None	Known	Known	None	0.4000000059604645	None	None	None	None
m54284U_191110_105540/117833877/ccs	PB_GM12878_R1	hg38_SIRV	SIRV2	3011	1001	-	5	1122	58820	214479	SIRV2.1	ENCODEHT000214479	None	ENCODEHT000214479	Known	ISM	Suffix	0.25	None	None	None	None
m54284U_191110_105540/23659079/ccs	PB_GM12878_R1	hg38_SIRV	SIRV5	1002	10989	+	16	2026	58826	206827	SIRV5.1	SIRV5.1-SIRV505	None	None	Known	Known	None	0.4000000059604645	None	None	None	None
m54284U_191110_105540/23660141/ccs	PB_GM12878_R1	hg38_SIRV	SIRV5	1002	10989	+	16	2026	58826	206827	SIRV5.1	SIRV5.1-SIRV505	None	None	Known	Known	None	0.4000000059604645	None	None	None	None
m54284U_191110_105540/22610248/ccs	PB_GM12878_R1	hg38_SIRV	chr17	4796166	4798491	+	6	818	45198	158830	ENSG00000142507.9	ENST00000270586.7	PSMB6	PSMB6-201	Known	Known	None	0.20000000298023224	None	None	None	None
m54284U_191111_172039/8913551/ccs	PB_GM12878_R2	hg38_SIRV	chr18	21612324	21629234	+	4	562	48395	172052	ENSG00000167088.10	ENST00000300413.9	SNRPD1	SNRPD1-201	Known	Known	None	0.30000001192092896	None	None	None	None
m54284U_191110_105540/113247308/ccs	PB_GM12878_R1	hg38_SIRV	chr11	809968	812875	+	5	460	30553	104931	ENSG00000177600.8	ENST00000321153.8	RPLP2	RPLP2-201	Known	Known	None	0.30000001192092896	None	None	None	None
m54284U_191110_105540/23988367/ccs	PB_GM12878_R1	hg38_SIRV	SIRV5	1002	10991	+	16	2028	58826	206827	SIRV5.1	SIRV5.1-SIRV505	None	None	Known	Known	None	0.3499999940395355	None	None	None	None
m54284U_191110_105540/124321859/ccs	PB_GM12878_R1	hg38_SIRV	chr2	264818	218155	-	9	1658	5320	214431	ENSG00000035115.21	ENCODEHT000214431	SH3YL1	ENCODEHT000214431	Known	NIC	None	0.3499999940395355	None	None	None	None
m54284U_191110_105540/24379671/ccs	PB_GM12878_R1	hg38_SIRV	SIRV5	1002	10991	+	16	2028	58826	206827	SIRV5.1	SIRV5.1-SIRV505	None	None	Known	Known	None	0.3499999940395355	None	None	None	None
m54284U_191110_105540/118426131/ccs	PB_GM12878_R1	hg38_SIRV	SIRV2	5904	1001	-	11	2048	58820	206799	SIRV2.1	SIRV2.1-SIRV201	None	None	Known	Known	None	0.25	None	None	None	None
m54284U_191111_172039/12583943/ccs	PB_GM12878_R2	hg38_SIRV	chr18	21612324	21629251	+	4	579	48395	172052	ENSG00000167088.10	ENST00000300413.9	SNRPD1	SNRPD1-201	Known	Known	None	0.3499999940395355	None	None	None	None
fd75c53a-e8fa-4dd0-9005-e9bb0b4717c3	ONT_GM12878_R2	hg38_SIRV	chr16	590123	625978	+	5	591	42534	214480	ENSG00000197562.9	ENCODEHT000214480	RAB40C	ENCODEHT000214480	Known	ISM	Both	0.30000001192092896	None	None	None	None
m54284U_191110_105540/120652948/ccs	PB_GM12878_R1	hg38_SIRV	SIRV2	5906	1001	-	11	2050	58820	206799	SIRV2.1	SIRV2.1-SIRV201	None	None	Known	Known	None	0.25	None	None	None	None
m54284U_191110_105540/24904597/ccs	PB_GM12878_R1	hg38_SIRV	SIRV5	1002	10992	+	16	2029	58826	206827	SIRV5.1	SIRV5.1-SIRV505	None	None	Known	Known	None	0.4000000059604645	None	None	None	None
m54284U_191110_105540/164233731/ccs	PB_GM12878_R1	hg38_SIRV	chr13	32838142	32838941	+	1	800	60078	214481	ENCODEHG000060078	ENCODEHT000214481	ENCODEHG000060078	ENCODEHT000214481	Intergenic	Intergenic	None	0.3499999940395355	None	None	None	None
m54284U_191110_105540/28836432/ccs	PB_GM12878_R1	hg38_SIRV	chr17	4796166	4798491	+	6	818	45198	158830	ENSG00000142507.9	ENST00000270586.7	PSMB6	PSMB6-201	Known	Known	None	0.20000000298023224	None	None	None	None
m54284U_191110_105540/121309542/ccs	PB_GM12878_R1	hg38_SIRV	SIRV2	5904	1001	-	11	2048	58820	206799	SIRV2.1	SIRV2.1-SIRV201	None	None	Known	Known	None	0.25	None	None	None	None
m54284U_191110_105540/145230221/ccs	PB_GM12878_R1	hg38_SIRV	chr2	264834	218155	-	9	1674	5320	214431	ENSG00000035115.21	ENCODEHT000214431	SH3YL1	ENCODEHT000214431	Known	NIC	None	0.3499999940395355	None	None	None	None
m54284U_191110_105540/25690371/ccs	PB_GM12878_R1	hg38_SIRV	SIRV5	1002	10989	+	16	2026	58826	206827	SIRV5.1	SIRV5.1-SIRV505	None	None	Known	Known	None	0.4000000059604645	None	None	None	None
m54284U_191110_105540/114165456/ccs	PB_GM12878_R1	hg38_SIRV	chr11	809968	812874	+	5	459	30553	104931	ENSG00000177600.8	ENST00000321153.8	RPLP2	RPLP2-201	Known	Known	None	0.30000001192092896	None	None	None	None
m54284U_191111_172039/12846486/ccs	PB_GM12878_R2	hg38_SIRV	chr18	21612324	21630242	+	4	1570	48395	172052	ENSG00000167088.10	ENST00000300413.9	SNRPD1	SNRPD1-201	Known	Known	None	0.3499999940395355	None	None	None	None
06db20ff-7258-4129-b593-826d3c48a1fe	ONT_GM12878_R2	hg38_SIRV	chr1	137121	135163	-	2	2127	13	214475	ENSG00000268903.1	ENCODEHT000214475	AL627309.6	ENCODEHT000214475	Known	NNC	None	0.30000001192092896	None	None	None	None
m54284U_191110_105540/25821352/ccs	PB_GM12878_R1	hg38_SIRV	SIRV5	1002	10984	+	16	2021	58826	206827	SIRV5.1	SIRV5.1-SIRV505	None	None	Known	Known	None	0.3499999940395355	None	None	None	None
m54284U_191110_105540/25823878/ccs	PB_GM12878_R1	hg38_SIRV	SIRV5	1002	10989	+	16	2026	58826	206827	SIRV5.1	SIRV5.1-SIRV505	None	None	Known	Known	None	0.4000000059604645	None	None	None	None
m54284U_191111_172039/36177867/ccs	PB_GM12878_R2	hg38_SIRV	chr18	21612324	21630243	+	4	1571	48395	172052	ENSG00000167088.10	ENST00000300413.9	SNRPD1	SNRPD1-201	Known	Known	None	0.4000000059604645	None	None	None	None
m54284U_191110_105540/148899866/ccs	PB_GM12878_R1	hg38_SIRV	chr2	264032	218151	-	9	1680	5320	18396	ENSG00000035115.21	ENST00000403712.6	SH3YL1	SH3YL1-205	Known	Known	None	0.3499999940395355	None	None	None	None
m54284U_191110_105540/125501525/ccs	PB_GM12878_R1	hg38_SIRV	SIRV2	5906	1001	-	11	2050	58820	206799	SIRV2.1	SIRV2.1-SIRV201	None	None	Known	Known	None	0.25	None	None	None	None
m54284U_191110_105540/25953976/ccs	PB_GM12878_R1	hg38_SIRV	SIRV5	1002	10989	+	16	2026	58826	206827	SIRV5.1	SIRV5.1-SIRV505	None	None	Known	Known	None	0.4000000059604645	None	None	None	None
7c057ae5-bf73-499b-a21d-e3a9c363c3a7	ONT_GM12878_R1	hg38_SIRV	chr1	136236	134933	-	1	1304	13	22	ENSG00000268903.1	ENST00000494149.2	AL627309.6	AL627309.6-201	Known	Known	None	0.3499999940395355	None	None	None	None
m54284U_191110_105540/36375163/ccs	PB_GM12878_R1	hg38_SIRV	chr17	4796166	4798493	+	6	820	45198	158830	ENSG00000142507.9	ENST00000270586.7	PSMB6	PSMB6-201	Known	Known	None	0.15000000596046448	None	None	None	None
m54284U_191110_105540/127142221/ccs	PB_GM12878_R1	hg38_SIRV	SIRV2	5906	1001	-	11	2050	58820	206799	SIRV2.1	SIRV2.1-SIRV201	None	None	Known	Known	None	0.25	None	None	None	None
m54284U_191110_105540/114166246/ccs	PB_GM12878_R1	hg38_SIRV	chr11	809968	812875	+	3	1225	30553	214482	ENSG00000177600.8	ENCODEHT000214482	RPLP2	ENCODEHT000214482	Known	NIC	None	0.30000001192092896	None	None	None	None
m54284U_191110_105540/26084960/ccs	PB_GM12878_R1	hg38_SIRV	SIRV5	1002	10991	+	16	2028	58826	206827	SIRV5.1	SIRV5.1-SIRV505	None	None	Known	Known	None	0.3499999940395355	None	None	None	None
d6db4143-93e0-4035-a7a5-8038a06dacd1	ONT_GM12878_R1	hg38_SIRV	chr16	590183	629266	+	6	2599	42534	148008	ENSG00000197562.9	ENST00000248139.7	RAB40C	RAB40C-201	Known	Known	None	0.05000000074505806	None	None	None	None
m54284U_191111_172039/50858690/ccs	PB_GM12878_R2	hg38_SIRV	chr18	21612324	21630228	+	4	1556	48395	172052	ENSG00000167088.10	ENST00000300413.9	SNRPD1	SNRPD1-201	Known	Known	None	0.4000000059604645	None	None	None	None
m54284U_191111_172039/26216298/ccs	PB_GM12878_R2	hg38_SIRV	chr13	32902045	32903696	+	1	1652	60079	214483	ENCODEHG000060079	ENCODEHT000214483	ENCODEHG000060079	ENCODEHT000214483	Antisense	Antisense	None	0.25	None	None	None	None
4c79315b-9faa-42b4-94f2-686fce9e4ab3	ONT_GM12878_R2	hg38_SIRV	chr16	590223	629265	+	5	2523	42534	214484	ENSG00000197562.9	ENCODEHT000214484	RAB40C	ENCODEHT000214484	Known	NNC	None	0.05000000074505806	None	None	None	None
m54284U_191110_105540/26740449/ccs	PB_GM12878_R1	hg38_SIRV	SIRV5	1002	10991	+	16	2028	58826	206827	SIRV5.1	SIRV5.1-SIRV505	None	None	Known	Known	None	0.3499999940395355	None	None	None	None
m54284U_191110_105540/128123218/ccs	PB_GM12878_R1	hg38_SIRV	SIRV2	5906	1001	-	11	2050	58820	206799	SIRV2.1	SIRV2.1-SIRV201	None	None	Known	Known	None	0.25	None	None	None	None
m54284U_191111_172039/21366450/ccs	PB_GM12878_R2	hg38_SIRV	chr2	262751	218151	-	10	1809	5320	214485	ENSG00000035115.21	ENCODEHT000214485	SH3YL1	ENCODEHT000214485	Known	ISM	Suffix	0.3499999940395355	None	None	None	None
19bee8b4-358c-48be-881e-dd3772332b1d	ONT_GM12878_R2	hg38_SIRV	chr1	135270	134939	-	1	332	13	22	ENSG00000268903.1	ENST00000494149.2	AL627309.6	AL627309.6-201	Known	Known	None	0.30000001192092896	None	None	None	None
m54284U_191110_105540/128582877/ccs	PB_GM12878_R1	hg38_SIRV	SIRV2	5906	1001	-	11	2050	58820	206799	SIRV2.1	SIRV2.1-SIRV201	None	None	Known	Known	None	0.25	None	None	None	None
m54284U_191110_105540/27134032/ccs	PB_GM12878_R1	hg38_SIRV	SIRV5	1002	10991	+	16	2028	58826	206827	SIRV5.1	SIRV5.1-SIRV505	None	None	Known	Known	None	0.3499999940395355	None	None	None	None
m54284U_191110_105540/38341334/ccs	PB_GM12878_R1	hg38_SIRV	chr17	4796166	4798491	+	6	818	45198	158830	ENSG00000142507.9	ENST00000270586.7	PSMB6	PSMB6-201	Known	Known	None	0.20000000298023224	None	None	None	None
m54284U_191111_172039/52234500/ccs	PB_GM12878_R2	hg38_SIRV	chr18	21612324	21630234	+	4	1562	48395	172052	ENSG00000167088.10	ENST00000300413.9	SNRPD1	SNRPD1-201	Known	Known	None	0.30000001192092896	None	None	None	None
m54284U_191110_105540/130023555/ccs	PB_GM12878_R1	hg38_SIRV	SIRV2	5904	1001	-	11	2048	58820	206799	SIRV2.1	SIRV2.1-SIRV201	None	None	Known	Known	None	0.25	None	None	None	None
m54284U_191110_105540/130417662/ccs	PB_GM12878_R1	hg38_SIRV	SIRV2	5896	1001	-	11	2040	58820	206799	SIRV2.1	SIRV2.1-SIRV201	None	None	Known	Known	None	0.25	None	None	None	None
f45be2cd-124c-4d29-8866-50bb28f53f19	ONT_GM12878_R2	hg38_SIRV	chr1	135659	134980	-	1	680	13	22	ENSG00000268903.1	ENST00000494149.2	AL627309.6	AL627309.6-201	Known	Known	None	0.10000000149011612	None	None	None	None
m54284U_191110_105540/27592799/ccs	PB_GM12878_R1	hg38_SIRV	SIRV5	1002	10991	+	16	2028	58826	206827	SIRV5.1	SIRV5.1-SIRV505	None	None	Known	Known	None	0.3499999940395355	None	None	None	None
m54284U_191110_105540/114755716/ccs	PB_GM12878_R1	hg38_SIRV	chr11	809968	812874	+	5	450	30553	104931	ENSG00000177600.8	ENST00000321153.8	RPLP2	RPLP2-201	Known	Known	None	0.30000001192092896	None	None	None	None
m54284U_191110_105540/130878048/ccs	PB_GM12878_R1	hg38_SIRV	SIRV2	5904	1001	-	11	2048	58820	206799	SIRV2.1	SIRV2.1-SIRV201	None	None	Known	Known	None	0.25	None	None	None	None
m54284U_191110_105540/27593024/ccs	PB_GM12878_R1	hg38_SIRV	SIRV5	1002	10991	+	16	2028	58826	206827	SIRV5.1	SIRV5.1-SIRV505	None	None	Known	Known	None	0.3499999940395355	None	None	None	None
m54284U_191111_172039/60490392/ccs	PB_GM12878_R2	hg38_SIRV	chr18	21612324	21630240	+	4	1568	48395	172052	ENSG00000167088.10	ENST00000300413.9	SNRPD1	SNRPD1-201	Known	Known	None	0.3499999940395355	None	None	None	None
m54284U_191110_105540/131138343/ccs	PB_GM12878_R1	hg38_SIRV	SIRV2	5902	1001	-	11	2046	58820	206799	SIRV2.1	SIRV2.1-SIRV201	None	None	Known	Known	None	0.25	None	None	None	None
7554c1c0-db9c-444f-9000-8e719e122eb3	ONT_GM12878_R1	hg38_SIRV	chr16	590225	629273	+	6	2558	42534	148008	ENSG00000197562.9	ENST00000248139.7	RAB40C	RAB40C-201	Known	Known	None	0.0	None	None	None	None
m54284U_191110_105540/40438027/ccs	PB_GM12878_R1	hg38_SIRV	chr17	4796166	4798493	+	6	820	45198	158830	ENSG00000142507.9	ENST00000270586.7	PSMB6	PSMB6-201	Known	Known	None	0.15000000596046448	None	None	None	None
m54284U_191110_105540/28378559/ccs	PB_GM12878_R1	hg38_SIRV	SIRV5	1002	10991	+	16	2028	58826	206827	SIRV5.1	SIRV5.1-SIRV505	None	None	Known	Known	None	0.3499999940395355	None	None	None	None
m54284U_191111_172039/26543241/ccs	PB_GM12878_R2	hg38_SIRV	chr2	264032	218151	-	10	1737	5320	18402	ENSG00000035115.21	ENST00000356150.9	SH3YL1	SH3YL1-201	Known	Known	None	0.3499999940395355	None	None	None	None
m54284U_191110_105540/132318365/ccs	PB_GM12878_R1	hg38_SIRV	SIRV2	5904	1001	-	11	2048	58820	206799	SIRV2.1	SIRV2.1-SIRV201	None	None	Known	Known	None	0.25	None	None	None	None
m54284U_191110_105540/29690328/ccs	PB_GM12878_R1	hg38_SIRV	SIRV5	1002	10989	+	16	2026	58826	206827	SIRV5.1	SIRV5.1-SIRV505	None	None	Known	Known	None	0.4000000059604645	None	None	None	None
m54284U_191110_105540/114820914/ccs	PB_GM12878_R1	hg38_SIRV	chr11	809968	812874	+	5	450	30553	104931	ENSG00000177600.8	ENST00000321153.8	RPLP2	RPLP2-201	Known	Known	None	0.30000001192092896	None	None	None	None
m54284U_191110_105540/133827220/ccs	PB_GM12878_R1	hg38_SIRV	SIRV2	5904	1001	-	11	2048	58820	206799	SIRV2.1	SIRV2.1-SIRV201	None	None	Known	Known	None	0.25	None	None	None	None
m54284U_191111_172039/63375470/ccs	PB_GM12878_R2	hg38_SIRV	chr18	21612324	21629234	+	4	562	48395	172052	ENSG00000167088.10	ENST00000300413.9	SNRPD1	SNRPD1-201	Known	Known	None	0.30000001192092896	None	None	None	None
m54284U_191110_105540/30149086/ccs	PB_GM12878_R1	hg38_SIRV	SIRV5	1002	10989	+	16	2026	58826	206827	SIRV5.1	SIRV5.1-SIRV505	None	None	Known	Known	None	0.4000000059604645	None	None	None	None
m54284U_191111_172039/57606429/ccs	PB_GM12878_R2	hg38_SIRV	chr1	183270	184480	+	1	1211	19	214486	ENSG00000279928.2	ENCODEHT000214486	FO538757.2	ENCODEHT000214486	Known	Genomic	None	0.10000000149011612	None	None	None	None
m54284U_191110_105540/30868210/ccs	PB_GM12878_R1	hg38_SIRV	SIRV5	1002	10984	+	16	2021	58826	206827	SIRV5.1	SIRV5.1-SIRV505	None	None	Known	Known	None	0.3499999940395355	None	None	None	None
m54284U_191110_105540/135792520/ccs	PB_GM12878_R1	hg38_SIRV	SIRV2	5904	1001	-	11	2048	58820	206799	SIRV2.1	SIRV2.1-SIRV201	None	None	Known	Known	None	0.25	None	None	None	None
m54284U_191111_172039/19792049/ccs	PB_GM12878_R2	hg38_SIRV	chr13	32953261	32953963	+	1	703	60080	214487	ENCODEHG000060080	ENCODEHT000214487	ENCODEHG000060080	ENCODEHT000214487	Intergenic	Intergenic	None	0.75	None	None	None	None
04fc0dc9-b202-418f-8dd9-78effe478c32	ONT_GM12878_R2	hg38_SIRV	chr16	590259	629258	+	6	2501	42534	148008	ENSG00000197562.9	ENST00000248139.7	RAB40C	RAB40C-201	Known	Known	None	0.10000000149011612	None	None	None	None
m54284U_191110_105540/31590994/ccs	PB_GM12878_R1	hg38_SIRV	SIRV5	1002	10991	+	16	2028	58826	206827	SIRV5.1	SIRV5.1-SIRV505	None	None	Known	Known	None	0.3499999940395355	None	None	None	None
m54284U_191110_105540/136512591/ccs	PB_GM12878_R1	hg38_SIRV	SIRV2	5906	1001	-	11	2050	58820	206799	SIRV2.1	SIRV2.1-SIRV201	None	None	Known	Known	None	0.25	None	None	None	None
m54284U_191111_172039/31851179/ccs	PB_GM12878_R2	hg38_SIRV	chr2	253116	218151	-	9	1689	5320	214488	ENSG00000035115.21	ENCODEHT000214488	SH3YL1	ENCODEHT000214488	Known	ISM	Suffix	0.3499999940395355	None	None	None	None
m54284U_191111_172039/65996126/ccs	PB_GM12878_R2	hg38_SIRV	chr18	21612324	21629235	+	4	548	48395	172052	ENSG00000167088.10	ENST00000300413.9	SNRPD1	SNRPD1-201	Known	Known	None	0.25	None	None	None	None
m54284U_191110_105540/31982739/ccs	PB_GM12878_R1	hg38_SIRV	SIRV5	1002	10992	+	16	2026	58826	214435	SIRV5.1	ENCODEHT000214435	None	ENCODEHT000214435	Known	NIC	None	0.4000000059604645	None	None	None	None
m54284U_191110_105540/114885658/ccs	PB_GM12878_R1	hg38_SIRV	chr11	809968	812872	+	5	448	30553	104931	ENSG00000177600.8	ENST00000321153.8	RPLP2	RPLP2-201	Known	Known	None	0.25	None	None	None	None
m54284U_191110_105540/43124291/ccs	PB_GM12878_R1	hg38_SIRV	chr17	4796166	4798493	+	6	820	45198	158830	ENSG00000142507.9	ENST00000270586.7	PSMB6	PSMB6-201	Known	Known	None	0.15000000596046448	None	None	None	None
m54284U_191110_105540/139593172/ccs	PB_GM12878_R1	hg38_SIRV	SIRV2	5904	1001	-	11	2048	58820	206799	SIRV2.1	SIRV2.1-SIRV201	None	None	Known	Known	None	0.25	None	None	None	None
m54284U_191110_105540/32049858/ccs	PB_GM12878_R1	hg38_SIRV	SIRV5	1002	10991	+	16	2028	58826	206827	SIRV5.1	SIRV5.1-SIRV505	None	None	Known	Known	None	0.3499999940395355	None	None	None	None
m54284U_191110_105540/142542768/ccs	PB_GM12878_R1	hg38_SIRV	SIRV2	5897	1001	-	11	2021	58820	214489	SIRV2.1	ENCODEHT000214489	None	ENCODEHT000214489	Known	NNC	None	0.25	None	None	None	None
m54284U_191110_105540/32311400/ccs	PB_GM12878_R1	hg38_SIRV	SIRV5	1002	10992	+	16	2029	58826	206827	SIRV5.1	SIRV5.1-SIRV505	None	None	Known	Known	None	0.4000000059604645	None	None	None	None
m54284U_191111_172039/73074646/ccs	PB_GM12878_R2	hg38_SIRV	chr18	21612324	21629231	+	4	559	48395	172052	ENSG00000167088.10	ENST00000300413.9	SNRPD1	SNRPD1-201	Known	Known	None	0.25	None	None	None	None
m54284U_191110_105540/32441516/ccs	PB_GM12878_R1	hg38_SIRV	SIRV5	1002	10984	+	16	2021	58826	206827	SIRV5.1	SIRV5.1-SIRV505	None	None	Known	Known	None	0.3499999940395355	None	None	None	None
m54284U_191110_105540/92930576/ccs	PB_GM12878_R1	hg38_SIRV	chr16	595551	594839	-	1	713	60081	214490	ENCODEHG000060081	ENCODEHT000214490	ENCODEHG000060081	ENCODEHT000214490	Antisense	Antisense	None	1.0	None	None	None	None
m54284U_191110_105540/34015181/ccs	PB_GM12878_R1	hg38_SIRV	SIRV5	1002	10991	+	16	2028	58826	206827	SIRV5.1	SIRV5.1-SIRV505	None	None	Known	Known	None	0.3499999940395355	None	None	None	None
m54284U_191110_105540/115017403/ccs	PB_GM12878_R1	hg38_SIRV	chr11	809968	812875	+	5	460	30553	104931	ENSG00000177600.8	ENST00000321153.8	RPLP2	RPLP2-201	Known	Known	None	0.30000001192092896	None	None	None	None
7ab17230-ded1-4f89-9f89-4e64c0e0af50	ONT_GM12878_R1	hg38_SIRV	chr1	195414	184875	-	10	1742	20	32	ENSG00000279457.4	ENST00000623083.4	FO538757.1	FO538757.1-201	Known	Known	None	0.25	None	None	None	None
m54284U_191110_105540/143393278/ccs	PB_GM12878_R1	hg38_SIRV	SIRV2	5904	1001	-	11	2048	58820	206799	SIRV2.1	SIRV2.1-SIRV201	None	None	Known	Known	None	0.25	None	None	None	None
m54284U_191110_105540/34931813/ccs	PB_GM12878_R1	hg38_SIRV	SIRV5	1002	10987	+	16	2024	58826	206827	SIRV5.1	SIRV5.1-SIRV505	None	None	Known	Known	None	0.44999998807907104	None	None	None	None
m54284U_191111_172039/82315465/ccs	PB_GM12878_R2	hg38_SIRV	chr18	21612324	21629236	+	4	564	48395	172052	ENSG00000167088.10	ENST00000300413.9	SNRPD1	SNRPD1-201	Known	Known	None	0.25	None	None	None	None
m54284U_191110_105540/47909639/ccs	PB_GM12878_R1	hg38_SIRV	chr17	4796166	4798489	+	6	816	45198	158830	ENSG00000142507.9	ENST00000270586.7	PSMB6	PSMB6-201	Known	Known	None	0.25	None	None	None	None
m54284U_191111_172039/70059461/ccs	PB_GM12878_R2	hg38_SIRV	chr2	264818	218155	-	9	1658	5320	214431	ENSG00000035115.21	ENCODEHT000214431	SH3YL1	ENCODEHT000214431	Known	NIC	None	0.3499999940395355	None	None	None	None
m54284U_191110_105540/146277017/ccs	PB_GM12878_R1	hg38_SIRV	SIRV2	5908	1001	-	11	2052	58820	206799	SIRV2.1	SIRV2.1-SIRV201	None	None	Known	Known	None	0.25	None	None	None	None
m54284U_191110_105540/35653815/ccs	PB_GM12878_R1	hg38_SIRV	SIRV5	1002	10989	+	16	2026	58826	206827	SIRV5.1	SIRV5.1-SIRV505	None	None	Known	Known	None	0.4000000059604645	None	None	None	None
m54284U_191110_105540/146408652/ccs	PB_GM12878_R1	hg38_SIRV	SIRV2	5904	1001	-	11	2048	58820	206799	SIRV2.1	SIRV2.1-SIRV201	None	None	Known	Known	None	0.25	None	None	None	None
m54284U_191111_172039/80019938/ccs	PB_GM12878_R2	hg38_SIRV	chr13	32989800	32988181	-	1	1620	60082	214491	ENCODEHG000060082	ENCODEHT000214491	ENCODEHG000060082	ENCODEHT000214491	Intergenic	Intergenic	None	0.75	None	None	None	None
m54284U_191110_105540/36309289/ccs	PB_GM12878_R1	hg38_SIRV	SIRV5	1002	10989	+	16	2026	58826	206827	SIRV5.1	SIRV5.1-SIRV505	None	None	Known	Known	None	0.4000000059604645	None	None	None	None
m54284U_191110_105540/146735369/ccs	PB_GM12878_R1	hg38_SIRV	SIRV2	5904	1001	-	11	2048	58820	206799	SIRV2.1	SIRV2.1-SIRV201	None	None	Known	Known	None	0.25	None	None	None	None
m54284U_191110_105540/115081587/ccs	PB_GM12878_R1	hg38_SIRV	chr11	809968	812873	+	5	458	30553	104931	ENSG00000177600.8	ENST00000321153.8	RPLP2	RPLP2-201	Known	Known	None	0.25	None	None	None	None
m54284U_191110_105540/36440363/ccs	PB_GM12878_R1	hg38_SIRV	SIRV5	1002	10991	+	16	2028	58826	206827	SIRV5.1	SIRV5.1-SIRV505	None	None	Known	Known	None	0.3499999940395355	None	None	None	None
m54284U_191110_105540/149161778/ccs	PB_GM12878_R1	hg38_SIRV	SIRV2	5904	1001	-	11	2048	58820	206799	SIRV2.1	SIRV2.1-SIRV201	None	None	Known	Known	None	0.25	None	None	None	None
m54284U_191111_172039/83167143/ccs	PB_GM12878_R2	hg38_SIRV	chr18	21612324	21629234	+	4	562	48395	172052	ENSG00000167088.10	ENST00000300413.9	SNRPD1	SNRPD1-201	Known	Known	None	0.30000001192092896	None	None	None	None
m54284U_191110_105540/38602255/ccs	PB_GM12878_R1	hg38_SIRV	SIRV5	1002	10991	+	13	1847	58826	214492	SIRV5.1	ENCODEHT000214492	None	ENCODEHT000214492	Known	NNC	None	0.3499999940395355	None	None	None	None
m54284U_191110_105540/151323909/ccs	PB_GM12878_R1	hg38_SIRV	SIRV2	5906	1001	-	11	2050	58820	206799	SIRV2.1	SIRV2.1-SIRV201	None	None	Known	Known	None	0.25	None	None	None	None
m54284U_191110_105540/52757610/ccs	PB_GM12878_R1	hg38_SIRV	chr17	4796166	4798487	+	6	814	45198	158830	ENSG00000142507.9	ENST00000270586.7	PSMB6	PSMB6-201	Known	Known	None	0.30000001192092896	None	None	None	None
6b0daf43-2466-4f55-aadf-4eda6ae31eab	ONT_GM12878_R2	hg38_SIRV	chr1	187437	184876	-	5	905	20	214493	ENSG00000279457.4	ENCODEHT000214493	FO538757.1	ENCODEHT000214493	Known	ISM	Suffix	0.20000000298023224	None	None	None	None
m54284U_191111_172039/52955313/ccs	PB_GM12878_R2	hg38_SIRV	chr16	606858	604076	-	1	2845	60083	214494	ENCODEHG000060083	ENCODEHT000214494	ENCODEHG000060083	ENCODEHT000214494	Antisense	Antisense	None	0.949999988079071	None	None	None	None
m54284U_191111_172039/74910030/ccs	PB_GM12878_R2	hg38_SIRV	chr2	264012	218151	-	8	1531	5320	214495	ENSG00000035115.21	ENCODEHT000214495	SH3YL1	ENCODEHT000214495	Known	NIC	None	0.3499999940395355	None	None	None	None
m54284U_191110_105540/115475861/ccs	PB_GM12878_R1	hg38_SIRV	chr11	809968	812875	+	5	451	30553	104931	ENSG00000177600.8	ENST00000321153.8	RPLP2	RPLP2-201	Known	Known	None	0.30000001192092896	None	None	None	None
m54284U_191111_172039/90178752/ccs	PB_GM12878_R2	hg38_SIRV	chr18	21612324	21629234	+	4	562	48395	172052	ENSG00000167088.10	ENST00000300413.9	SNRPD1	SNRPD1-201	Known	Known	None	0.30000001192092896	None	None	None	None
m54284U_191110_105540/151652477/ccs	PB_GM12878_R1	hg38_SIRV	SIRV2	5904	1001	-	11	2048	58820	206799	SIRV2.1	SIRV2.1-SIRV201	None	None	Known	Known	None	0.25	None	None	None	None
m54284U_191110_105540/40370264/ccs	PB_GM12878_R1	hg38_SIRV	SIRV5	1002	10989	+	16	2023	58826	214435	SIRV5.1	ENCODEHT000214435	None	ENCODEHT000214435	Known	NIC	None	0.4000000059604645	None	None	None	None
m54284U_191110_105540/151716847/ccs	PB_GM12878_R1	hg38_SIRV	SIRV2	5907	1001	-	11	2051	58820	206799	SIRV2.1	SIRV2.1-SIRV201	None	None	Known	Known	None	0.25	None	None	None	None
m54284U_191111_172039/170265047/ccs	PB_GM12878_R2	hg38_SIRV	chr13	33031881	33029957	-	1	1926	60084	214496	ENCODEHG000060084	ENCODEHT000214496	ENCODEHG000060084	ENCODEHT000214496	Antisense	Antisense	None	0.6499999761581421	None	None	None	None
m54284U_191111_172039/98042931/ccs	PB_GM12878_R2	hg38_SIRV	chr18	21612324	21629231	+	4	559	48395	172052	ENSG00000167088.10	ENST00000300413.9	SNRPD1	SNRPD1-201	Known	Known	None	0.25	None	None	None	None
m54284U_191110_105540/53152069/ccs	PB_GM12878_R1	hg38_SIRV	chr17	4796166	4798493	+	6	820	45198	158830	ENSG00000142507.9	ENST00000270586.7	PSMB6	PSMB6-201	Known	Known	None	0.15000000596046448	None	None	None	None
m54284U_191110_105540/115869664/ccs	PB_GM12878_R1	hg38_SIRV	chr11	809968	812869	+	5	445	30553	104931	ENSG00000177600.8	ENST00000321153.8	RPLP2	RPLP2-201	Known	Known	None	0.30000001192092896	None	None	None	None
m54284U_191110_105540/40501379/ccs	PB_GM12878_R1	hg38_SIRV	SIRV5	1002	10991	+	16	2028	58826	206827	SIRV5.1	SIRV5.1-SIRV505	None	None	Known	Known	None	0.3499999940395355	None	None	None	None
m54284U_191110_105540/153355363/ccs	PB_GM12878_R1	hg38_SIRV	SIRV2	5904	1001	-	11	2048	58820	206799	SIRV2.1	SIRV2.1-SIRV201	None	None	Known	Known	None	0.25	None	None	None	None
m54284U_191110_105540/42141907/ccs	PB_GM12878_R1	hg38_SIRV	SIRV5	1002	10989	+	16	2026	58826	206827	SIRV5.1	SIRV5.1-SIRV505	None	None	Known	Known	None	0.4000000059604645	None	None	None	None
m54284U_191110_105540/154798043/ccs	PB_GM12878_R1	hg38_SIRV	SIRV2	5906	1001	-	11	2050	58820	206799	SIRV2.1	SIRV2.1-SIRV201	None	None	Known	Known	None	0.25	None	None	None	None
m54284U_191111_172039/75565826/ccs	PB_GM12878_R2	hg38_SIRV	chr2	264023	218151	-	10	1728	5320	18402	ENSG00000035115.21	ENST00000356150.9	SH3YL1	SH3YL1-201	Known	Known	None	0.3499999940395355	None	None	None	None
a359d7b2-08ea-45af-bade-e040e58a64fa	ONT_GM12878_R2	hg38_SIRV	chr16	627341	629253	+	1	1913	42535	148014	ENSG00000127578.6	ENST00000573440.1	WFIKKN1	WFIKKN1-202	Known	Known	None	0.20000000298023224	None	None	None	None
m54284U_191110_105540/156763701/ccs	PB_GM12878_R1	hg38_SIRV	SIRV2	5906	1001	-	11	2050	58820	206799	SIRV2.1	SIRV2.1-SIRV201	None	None	Known	Known	None	0.25	None	None	None	None
m54284U_191110_105540/43844938/ccs	PB_GM12878_R1	hg38_SIRV	SIRV5	1002	10991	+	16	2028	58826	206827	SIRV5.1	SIRV5.1-SIRV505	None	None	Known	Known	None	0.3499999940395355	None	None	None	None
d82f74cd-2794-4b7b-889d-0e1ee6c3497d	ONT_GM12878_R2	hg38_SIRV	chr1	186039	184878	-	1	1162	20	214497	ENSG00000279457.4	ENCODEHT000214497	FO538757.1	ENCODEHT000214497	Known	Genomic	None	0.20000000298023224	None	None	None	None
m54284U_191110_105540/157025623/ccs	PB_GM12878_R1	hg38_SIRV	SIRV2	5901	1001	-	11	2045	58820	206799	SIRV2.1	SIRV2.1-SIRV201	None	None	Known	Known	None	0.25	None	None	None	None
m54284U_191111_172039/109839191/ccs	PB_GM12878_R2	hg38_SIRV	chr18	21612324	21629232	+	4	560	48395	172052	ENSG00000167088.10	ENST00000300413.9	SNRPD1	SNRPD1-201	Known	Known	None	0.30000001192092896	None	None	None	None
m54284U_191110_105540/44237367/ccs	PB_GM12878_R1	hg38_SIRV	SIRV5	1002	10989	+	16	2026	58826	206827	SIRV5.1	SIRV5.1-SIRV505	None	None	Known	Known	None	0.4000000059604645	None	None	None	None
m54284U_191110_105540/66653015/ccs	PB_GM12878_R1	hg38_SIRV	chr17	4796166	4798494	+	6	814	45198	158830	ENSG00000142507.9	ENST00000270586.7	PSMB6	PSMB6-201	Known	Known	None	0.10000000149011612	None	None	None	None
m54284U_191110_105540/116721642/ccs	PB_GM12878_R1	hg38_SIRV	chr11	809968	812872	+	5	457	30553	104931	ENSG00000177600.8	ENST00000321153.8	RPLP2	RPLP2-201	Known	Known	None	0.25	None	None	None	None
m54284U_191110_105540/161742930/ccs	PB_GM12878_R1	hg38_SIRV	SIRV2	5906	1001	-	11	2050	58820	206799	SIRV2.1	SIRV2.1-SIRV201	None	None	Known	Known	None	0.25	None	None	None	None
m54284U_191111_172039/76417532/ccs	PB_GM12878_R2	hg38_SIRV	chr2	264833	218155	-	9	1673	5320	214431	ENSG00000035115.21	ENCODEHT000214431	SH3YL1	ENCODEHT000214431	Known	NIC	None	0.3499999940395355	None	None	None	None
m54284U_191110_105540/46008498/ccs	PB_GM12878_R1	hg38_SIRV	SIRV5	1002	10991	+	16	2028	58826	206827	SIRV5.1	SIRV5.1-SIRV505	None	None	Known	Known	None	0.3499999940395355	None	None	None	None
3dcb2299-f250-4036-a2bf-2f3c340c10ea	ONT_GM12878_R2	hg38_SIRV	chr16	627718	627936	+	1	219	42534	214498	ENSG00000197562.9	ENCODEHT000214498	RAB40C	ENCODEHT000214498	Known	Genomic	None	0.15000000596046448	None	None	None	None
m54284U_191111_172039/39913004/ccs	PB_GM12878_R2	hg38_SIRV	chr13	33033711	33056430	+	3	1986	37077	214499	ENSG00000133116.7	ENCODEHT000214499	KL	ENCODEHT000214499	Known	NNC	None	0.10000000149011612	None	None	None	None
m54284U_191110_105540/167642433/ccs	PB_GM12878_R1	hg38_SIRV	SIRV2	5906	1001	-	11	2050	58820	206799	SIRV2.1	SIRV2.1-SIRV201	None	None	Known	Known	None	0.25	None	None	None	None
m54284U_191111_172039/116261444/ccs	PB_GM12878_R2	hg38_SIRV	chr18	21612324	21630233	+	4	1561	48395	172052	ENSG00000167088.10	ENST00000300413.9	SNRPD1	SNRPD1-201	Known	Known	None	0.3499999940395355	None	None	None	None
m54284U_191110_105540/46139906/ccs	PB_GM12878_R1	hg38_SIRV	SIRV5	1002	10991	+	16	2028	58826	206827	SIRV5.1	SIRV5.1-SIRV505	None	None	Known	Known	None	0.3499999940395355	None	None	None	None
m54284U_191110_105540/172753364/ccs	PB_GM12878_R1	hg38_SIRV	SIRV2	5904	1001	-	11	2048	58820	206799	SIRV2.1	SIRV2.1-SIRV201	None	None	Known	Known	None	0.25	None	None	None	None
m54284U_191110_105540/69009724/ccs	PB_GM12878_R1	hg38_SIRV	chr17	4796166	4798492	+	6	819	45198	158830	ENSG00000142507.9	ENST00000270586.7	PSMB6	PSMB6-201	Known	Known	None	0.15000000596046448	None	None	None	None
m54284U_191111_172039/94831855/ccs	PB_GM12878_R2	hg38_SIRV	chr2	264831	218155	-	9	1671	5320	214431	ENSG00000035115.21	ENCODEHT000214431	SH3YL1	ENCODEHT000214431	Known	NIC	None	0.3499999940395355	None	None	None	None
m54284U_191110_105540/116787608/ccs	PB_GM12878_R1	hg38_SIRV	chr11	809968	812875	+	5	460	30553	104931	ENSG00000177600.8	ENST00000321153.8	RPLP2	RPLP2-201	Known	Known	None	0.30000001192092896	None	None	None	None
m54284U_191110_105540/46204234/ccs	PB_GM12878_R1	hg38_SIRV	SIRV5	1002	10990	+	16	2027	58826	206827	SIRV5.1	SIRV5.1-SIRV505	None	None	Known	Known	None	0.3499999940395355	None	None	None	None
d6433804-3f65-466e-9fce-daa88bfcae77	ONT_GM12878_R2	hg38_SIRV	chr16	627608	629273	+	1	1513	42534	214498	ENSG00000197562.9	ENCODEHT000214498	RAB40C	ENCODEHT000214498	Known	Genomic	None	0.0	None	None	None	None
m54284U_191111_172039/121768259/ccs	PB_GM12878_R2	hg38_SIRV	chr18	21612324	21630230	+	4	1558	48395	172052	ENSG00000167088.10	ENST00000300413.9	SNRPD1	SNRPD1-201	Known	Known	None	0.3499999940395355	None	None	None	None
m54284U_191110_105540/178391867/ccs	PB_GM12878_R1	hg38_SIRV	SIRV2	5906	1001	-	11	2050	58820	206799	SIRV2.1	SIRV2.1-SIRV201	None	None	Known	Known	None	0.25	None	None	None	None
m54284U_191110_105540/46989592/ccs	PB_GM12878_R1	hg38_SIRV	SIRV5	1002	10991	+	16	2028	58826	206827	SIRV5.1	SIRV5.1-SIRV505	None	None	Known	Known	None	0.3499999940395355	None	None	None	None
61dabdc6-0d7e-46dd-a68f-59a66dbae86f	ONT_GM12878_R2	hg38_SIRV	chr16	627937	629267	+	1	1331	42535	148014	ENSG00000127578.6	ENST00000573440.1	WFIKKN1	WFIKKN1-202	Known	Known	None	0.05000000074505806	None	None	None	None
m54284U_191110_105540/178849808/ccs	PB_GM12878_R1	hg38_SIRV	SIRV2	5904	1001	-	11	2048	58820	206799	SIRV2.1	SIRV2.1-SIRV201	None	None	Known	Known	None	0.25	None	None	None	None
m54284U_191110_105540/47712531/ccs	PB_GM12878_R1	hg38_SIRV	SIRV5	1002	10989	+	16	2026	58826	206827	SIRV5.1	SIRV5.1-SIRV505	None	None	Known	Known	None	0.4000000059604645	None	None	None	None
m54284U_191110_105540/179569857/ccs	PB_GM12878_R1	hg38_SIRV	SIRV2	5904	1001	-	11	2048	58820	206799	SIRV2.1	SIRV2.1-SIRV201	None	None	Known	Known	None	0.25	None	None	None	None
m54284U_191111_172039/130549907/ccs	PB_GM12878_R2	hg38_SIRV	chr18	21612324	21630243	+	4	1571	48395	172052	ENSG00000167088.10	ENST00000300413.9	SNRPD1	SNRPD1-201	Known	Known	None	0.4000000059604645	None	None	None	None
d78553f9-88a1-40a9-ac96-fa328c3f8ea5	ONT_GM12878_R1	hg38_SIRV	chr16	627938	629261	+	1	1324	42535	148014	ENSG00000127578.6	ENST00000573440.1	WFIKKN1	WFIKKN1-202	Known	Known	None	0.05000000074505806	None	None	None	None
m54284U_191110_105540/117113296/ccs	PB_GM12878_R1	hg38_SIRV	chr11	809968	812875	+	5	451	30553	104931	ENSG00000177600.8	ENST00000321153.8	RPLP2	RPLP2-201	Known	Known	None	0.30000001192092896	None	None	None	None
m54284U_191110_105540/171901553/ccs	PB_GM12878_R1	hg38_SIRV	chr13	33033742	33054632	+	2	926	37077	214500	ENSG00000133116.7	ENCODEHT000214500	KL	ENCODEHT000214500	Known	ISM	Prefix	0.5	None	None	None	None
m54284U_191110_105540/180488371/ccs	PB_GM12878_R1	hg38_SIRV	SIRV2	5904	1001	-	11	2048	58820	206799	SIRV2.1	SIRV2.1-SIRV201	None	None	Known	Known	None	0.25	None	None	None	None
6c5e2b37-ad0d-49da-8b17-920522d8b9e9	ONT_GM12878_R2	hg38_SIRV	chr16	628021	629266	+	1	1246	42535	148014	ENSG00000127578.6	ENST00000573440.1	WFIKKN1	WFIKKN1-202	Known	Known	None	0.05000000074505806	None	None	None	None
m54284U_191110_105540/48105866/ccs	PB_GM12878_R1	hg38_SIRV	SIRV5	1002	10989	+	16	2026	58826	206827	SIRV5.1	SIRV5.1-SIRV505	None	None	Known	Known	None	0.4000000059604645	None	None	None	None
m54284U_191111_172039/116393364/ccs	PB_GM12878_R2	hg38_SIRV	chr2	264810	218155	-	9	1650	5320	214431	ENSG00000035115.21	ENCODEHT000214431	SH3YL1	ENCODEHT000214431	Known	NIC	None	0.3499999940395355	None	None	None	None
m54284U_191111_172039/263930/ccs	PB_GM12878_R2	hg38_SIRV	SIRV2	5904	1001	-	11	2048	58820	206799	SIRV2.1	SIRV2.1-SIRV201	None	None	Known	Known	None	0.25	None	None	None	None
m54284U_191110_105540/70125666/ccs	PB_GM12878_R1	hg38_SIRV	chr17	4796166	4798493	+	6	820	45198	158830	ENSG00000142507.9	ENST00000270586.7	PSMB6	PSMB6-201	Known	Known	None	0.15000000596046448	None	None	None	None
m54284U_191111_172039/133170812/ccs	PB_GM12878_R2	hg38_SIRV	chr18	21612324	21629234	+	4	562	48395	172052	ENSG00000167088.10	ENST00000300413.9	SNRPD1	SNRPD1-201	Known	Known	None	0.30000001192092896	None	None	None	None
d3ac6de3-0ba0-4adb-8986-b15e8819637d	ONT_GM12878_R1	hg38_SIRV	chr16	628063	629264	+	1	1194	42535	148014	ENSG00000127578.6	ENST00000573440.1	WFIKKN1	WFIKKN1-202	Known	Known	None	0.05000000074505806	None	None	None	None
m54284U_191110_105540/48760321/ccs	PB_GM12878_R1	hg38_SIRV	SIRV5	1002	10988	+	16	2025	58826	206827	SIRV5.1	SIRV5.1-SIRV505	None	None	Known	Known	None	0.4000000059604645	None	None	None	None
m54284U_191111_172039/3212455/ccs	PB_GM12878_R2	hg38_SIRV	SIRV2	5906	1001	-	11	2050	58820	206799	SIRV2.1	SIRV2.1-SIRV201	None	None	Known	Known	None	0.25	None	None	None	None
fc682bae-1217-400c-a862-de96d934691b	ONT_GM12878_R2	hg38_SIRV	chr16	628334	629266	+	1	933	42535	148014	ENSG00000127578.6	ENST00000573440.1	WFIKKN1	WFIKKN1-202	Known	Known	None	0.05000000074505806	None	None	None	None
m54284U_191110_105540/49809562/ccs	PB_GM12878_R1	hg38_SIRV	SIRV5	1002	10991	+	16	2028	58826	206827	SIRV5.1	SIRV5.1-SIRV505	None	None	Known	Known	None	0.3499999940395355	None	None	None	None
m54284U_191110_105540/117506495/ccs	PB_GM12878_R1	hg38_SIRV	chr11	809968	812874	+	5	450	30553	104931	ENSG00000177600.8	ENST00000321153.8	RPLP2	RPLP2-201	Known	Known	None	0.30000001192092896	None	None	None	None
m54284U_191111_172039/4654640/ccs	PB_GM12878_R2	hg38_SIRV	SIRV2	5904	1001	-	11	2048	58820	206799	SIRV2.1	SIRV2.1-SIRV201	None	None	Known	Known	None	0.25	None	None	None	None
64a301f3-61e3-4b3d-acd5-ac402ddd8c9f	ONT_GM12878_R2	hg38_SIRV	chr16	628360	629255	+	1	896	42535	148014	ENSG00000127578.6	ENST00000573440.1	WFIKKN1	WFIKKN1-202	Known	Known	None	0.10000000149011612	None	None	None	None
m54284U_191110_105540/50659899/ccs	PB_GM12878_R1	hg38_SIRV	SIRV5	1002	10991	+	16	2028	58826	206827	SIRV5.1	SIRV5.1-SIRV505	None	None	Known	Known	None	0.3499999940395355	None	None	None	None
m54284U_191111_172039/4981497/ccs	PB_GM12878_R2	hg38_SIRV	SIRV2	5901	1001	-	11	2045	58820	206799	SIRV2.1	SIRV2.1-SIRV201	None	None	Known	Known	None	0.25	None	None	None	None
m54284U_191111_172039/134938707/ccs	PB_GM12878_R2	hg38_SIRV	chr18	21612324	21629234	+	4	562	48395	172052	ENSG00000167088.10	ENST00000300413.9	SNRPD1	SNRPD1-201	Known	Known	None	0.30000001192092896	None	None	None	None
m54284U_191110_105540/70386216/ccs	PB_GM12878_R1	hg38_SIRV	chr17	4796166	4798493	+	6	820	45198	158830	ENSG00000142507.9	ENST00000270586.7	PSMB6	PSMB6-201	Known	Known	None	0.15000000596046448	None	None	None	None
m54284U_191110_105540/50725911/ccs	PB_GM12878_R1	hg38_SIRV	SIRV5	1002	10989	+	16	2026	58826	206827	SIRV5.1	SIRV5.1-SIRV505	None	None	Known	Known	None	0.4000000059604645	None	None	None	None
m54284U_191111_172039/122030229/ccs	PB_GM12878_R2	hg38_SIRV	chr2	264818	218155	-	9	1658	5320	214431	ENSG00000035115.21	ENCODEHT000214431	SH3YL1	ENCODEHT000214431	Known	NIC	None	0.3499999940395355	None	None	None	None
m54284U_191111_172039/5178377/ccs	PB_GM12878_R2	hg38_SIRV	SIRV2	5906	1001	-	11	2050	58820	206799	SIRV2.1	SIRV2.1-SIRV201	None	None	Known	Known	None	0.25	None	None	None	None
dd4cd59f-249c-48d8-b645-19e4addb8167	ONT_GM12878_R2	hg38_SIRV	chr16	628373	629271	+	1	893	42535	148014	ENSG00000127578.6	ENST00000573440.1	WFIKKN1	WFIKKN1-202	Known	Known	None	0.05000000074505806	None	None	None	None
m54284U_191111_172039/5963912/ccs	PB_GM12878_R2	hg38_SIRV	SIRV2	5905	1001	-	11	2049	58820	206799	SIRV2.1	SIRV2.1-SIRV201	None	None	Known	Known	None	0.25	None	None	None	None
m54284U_191110_105540/51578224/ccs	PB_GM12878_R1	hg38_SIRV	SIRV5	1002	10989	+	16	2026	58826	206827	SIRV5.1	SIRV5.1-SIRV505	None	None	Known	Known	None	0.4000000059604645	None	None	None	None
06b38461-0481-4db3-8334-8e91d73c7b35	ONT_GM12878_R2	hg38_SIRV	chr1	187208	184883	-	4	764	20	214501	ENSG00000279457.4	ENCODEHT000214501	FO538757.1	ENCODEHT000214501	Known	ISM	Suffix	0.25	None	None	None	None
m54284U_191110_105540/51972297/ccs	PB_GM12878_R1	hg38_SIRV	SIRV5	1002	10989	+	16	2026	58826	206827	SIRV5.1	SIRV5.1-SIRV505	None	None	Known	Known	None	0.4000000059604645	None	None	None	None
m54284U_191111_172039/6357419/ccs	PB_GM12878_R2	hg38_SIRV	SIRV2	5904	1001	-	11	2048	58820	206799	SIRV2.1	SIRV2.1-SIRV201	None	None	Known	Known	None	0.25	None	None	None	None
3eddfd6e-da10-40ac-89cf-ca417bdd6fcc	ONT_GM12878_R1	hg38_SIRV	chr16	628411	629265	+	1	855	42535	148014	ENSG00000127578.6	ENST00000573440.1	WFIKKN1	WFIKKN1-202	Known	Known	None	0.05000000074505806	None	None	None	None
m54284U_191110_105540/117638428/ccs	PB_GM12878_R1	hg38_SIRV	chr11	809968	812869	+	5	448	30553	104931	ENSG00000177600.8	ENST00000321153.8	RPLP2	RPLP2-201	Known	Known	None	0.30000001192092896	None	None	None	None
m54284U_191111_172039/154403578/ccs	PB_GM12878_R2	hg38_SIRV	chr18	21612324	21630291	+	4	1619	48395	172052	ENSG00000167088.10	ENST00000300413.9	SNRPD1	SNRPD1-201	Known	Known	None	0.44999998807907104	None	None	None	None
945ff746-5c97-4223-9247-692343b10493	ONT_GM12878_R1	hg38_SIRV	chr13	33065622	33066091	+	1	470	37077	214502	ENSG00000133116.7	ENCODEHT000214502	KL	ENCODEHT000214502	Known	Genomic	None	0.5	None	None	None	None
m54284U_191110_105540/53608581/ccs	PB_GM12878_R1	hg38_SIRV	SIRV5	1002	10989	+	16	2026	58826	206827	SIRV5.1	SIRV5.1-SIRV505	None	None	Known	Known	None	0.4000000059604645	None	None	None	None
m54284U_191111_172039/7604759/ccs	PB_GM12878_R2	hg38_SIRV	SIRV2	5906	1001	-	11	2050	58820	206799	SIRV2.1	SIRV2.1-SIRV201	None	None	Known	Known	None	0.25	None	None	None	None
m54284U_191110_105540/71107608/ccs	PB_GM12878_R1	hg38_SIRV	chr17	4796166	4798493	+	6	820	45198	158830	ENSG00000142507.9	ENST00000270586.7	PSMB6	PSMB6-201	Known	Known	None	0.15000000596046448	None	None	None	None
bcb33647-d8cf-4a66-aadc-29e019c8b0fe	ONT_GM12878_R2	hg38_SIRV	chr16	628526	629272	+	1	740	42535	148014	ENSG00000127578.6	ENST00000573440.1	WFIKKN1	WFIKKN1-202	Known	Known	None	0.0	None	None	None	None
m54284U_191111_172039/146015488/ccs	PB_GM12878_R2	hg38_SIRV	chr2	264812	218151	-	10	2280	5320	214503	ENSG00000035115.21	ENCODEHT000214503	SH3YL1	ENCODEHT000214503	Known	NIC	None	0.3499999940395355	None	None	None	None
m54284U_191111_172039/8454968/ccs	PB_GM12878_R2	hg38_SIRV	SIRV2	3373	1001	-	6	1389	58820	214504	SIRV2.1	ENCODEHT000214504	None	ENCODEHT000214504	Known	ISM	Suffix	0.25	None	None	None	None
m54284U_191110_105540/53938100/ccs	PB_GM12878_R1	hg38_SIRV	SIRV5	1002	10991	+	16	2028	58826	206827	SIRV5.1	SIRV5.1-SIRV505	None	None	Known	Known	None	0.3499999940395355	None	None	None	None
m54284U_191110_105540/117836287/ccs	PB_GM12878_R1	hg38_SIRV	chr11	809968	812873	+	5	449	30553	104931	ENSG00000177600.8	ENST00000321153.8	RPLP2	RPLP2-201	Known	Known	None	0.25	None	None	None	None
m54284U_191110_105540/54396382/ccs	PB_GM12878_R1	hg38_SIRV	SIRV5	1002	10989	+	16	2026	58826	206827	SIRV5.1	SIRV5.1-SIRV505	None	None	Known	Known	None	0.4000000059604645	None	None	None	None
5dff580c-e993-4151-b2bd-e3e0901905ea	ONT_GM12878_R1	hg38_SIRV	chr16	629003	629273	+	1	271	42535	148014	ENSG00000127578.6	ENST00000573440.1	WFIKKN1	WFIKKN1-202	Known	Known	None	0.0	None	None	None	None
m54284U_191110_105540/54462709/ccs	PB_GM12878_R1	hg38_SIRV	SIRV5	1002	10989	+	16	2026	58826	206827	SIRV5.1	SIRV5.1-SIRV505	None	None	Known	Known	None	0.4000000059604645	None	None	None	None
m54284U_191111_172039/157811958/ccs	PB_GM12878_R2	hg38_SIRV	chr18	21612324	21629232	+	4	560	48395	172052	ENSG00000167088.10	ENST00000300413.9	SNRPD1	SNRPD1-201	Known	Known	None	0.30000001192092896	None	None	None	None
m54284U_191110_105540/76349810/ccs	PB_GM12878_R1	hg38_SIRV	chr17	4796166	4798494	+	6	821	45198	158830	ENSG00000142507.9	ENST00000270586.7	PSMB6	PSMB6-201	Known	Known	None	0.10000000149011612	None	None	None	None
3f5bc8dd-4dfa-4fa4-acc3-ba7cc99f6568	ONT_GM12878_R2	hg38_SIRV	chr1	187233	184894	-	4	765	20	214505	ENSG00000279457.4	ENCODEHT000214505	FO538757.1	ENCODEHT000214505	Known	NNC	None	0.20000000298023224	None	None	None	None
m54284U_191111_172039/8586748/ccs	PB_GM12878_R2	hg38_SIRV	SIRV2	5906	1001	-	11	2050	58820	206799	SIRV2.1	SIRV2.1-SIRV201	None	None	Known	Known	None	0.25	None	None	None	None
m54284U_191110_105540/54854198/ccs	PB_GM12878_R1	hg38_SIRV	SIRV5	1002	10989	+	16	2026	58826	206827	SIRV5.1	SIRV5.1-SIRV505	None	None	Known	Known	None	0.4000000059604645	None	None	None	None
m54284U_191111_172039/8718123/ccs	PB_GM12878_R2	hg38_SIRV	SIRV2	5900	1001	-	11	2044	58820	206799	SIRV2.1	SIRV2.1-SIRV201	None	None	Known	Known	None	0.25	None	None	None	None
m54284U_191110_105540/117965479/ccs	PB_GM12878_R1	hg38_SIRV	chr11	809968	812874	+	5	459	30553	104931	ENSG00000177600.8	ENST00000321153.8	RPLP2	RPLP2-201	Known	Known	None	0.30000001192092896	None	None	None	None
m54284U_191111_172039/161743472/ccs	PB_GM12878_R2	hg38_SIRV	chr18	21612324	21629234	+	4	562	48395	172052	ENSG00000167088.10	ENST00000300413.9	SNRPD1	SNRPD1-201	Known	Known	None	0.30000001192092896	None	None	None	None
m54284U_191111_172039/9437940/ccs	PB_GM12878_R2	hg38_SIRV	SIRV2	4019	1001	-	8	1603	58820	214506	SIRV2.1	ENCODEHT000214506	None	ENCODEHT000214506	Known	ISM	Suffix	0.25	None	None	None	None
m54284U_191110_105540/102695623/ccs	PB_GM12878_R1	hg38_SIRV	chr13	33103979	33103141	-	1	839	37078	214507	ENSG00000133121.20	ENCODEHT000214507	STARD13	ENCODEHT000214507	Known	Genomic	None	0.4000000059604645	None	None	None	None
m54284U_191110_105540/87361917/ccs	PB_GM12878_R1	hg38_SIRV	chr17	4796166	4798493	+	6	820	45198	158830	ENSG00000142507.9	ENST00000270586.7	PSMB6	PSMB6-201	Known	Known	None	0.15000000596046448	None	None	None	None
282c361c-31c5-48c8-a468-9f7d0285957f	ONT_GM12878_R1	hg38_SIRV	chr16	636321	634412	-	6	831	42536	148019	ENSG00000130731.15	ENST00000301686.12	METTL26	METTL26-201	Known	Known	None	0.20000000298023224	None	None	None	None
m54284U_191111_172039/12258136/ccs	PB_GM12878_R2	hg38_SIRV	SIRV2	5906	1001	-	11	2050	58820	206799	SIRV2.1	SIRV2.1-SIRV201	None	None	Known	Known	None	0.25	None	None	None	None
m54284U_191111_172039/165086324/ccs	PB_GM12878_R2	hg38_SIRV	chr18	21612324	21629229	+	4	557	48395	172052	ENSG00000167088.10	ENST00000300413.9	SNRPD1	SNRPD1-201	Known	Known	None	0.25	None	None	None	None
m54284U_191111_172039/109838620/ccs	PB_GM12878_R2	hg38_SIRV	chr13	33105401	33103135	-	1	2261	37078	214507	ENSG00000133121.20	ENCODEHT000214507	STARD13	ENCODEHT000214507	Known	Genomic	None	0.4000000059604645	None	None	None	None
0938df72-2a4f-4e09-b1a5-c7a4a61d2206	ONT_GM12878_R2	hg38_SIRV	chr2	253115	218151	-	8	1625	5320	214508	ENSG00000035115.21	ENCODEHT000214508	SH3YL1	ENCODEHT000214508	Known	ISM	Suffix	0.3499999940395355	None	None	None	None
m54284U_191110_105540/118163641/ccs	PB_GM12878_R1	hg38_SIRV	chr11	809968	812873	+	5	458	30553	104931	ENSG00000177600.8	ENST00000321153.8	RPLP2	RPLP2-201	Known	Known	None	0.25	None	None	None	None
m54284U_191110_105540/56033573/ccs	PB_GM12878_R1	hg38_SIRV	SIRV5	1002	10991	+	16	2028	58826	206827	SIRV5.1	SIRV5.1-SIRV505	None	None	Known	Known	None	0.3499999940395355	None	None	None	None
m54284U_191111_172039/12584005/ccs	PB_GM12878_R2	hg38_SIRV	SIRV2	5904	1001	-	11	2048	58820	206799	SIRV2.1	SIRV2.1-SIRV201	None	None	Known	Known	None	0.25	None	None	None	None
m54284U_191110_105540/47974141/ccs	PB_GM12878_R1	hg38_SIRV	chr13	33104157	33103136	-	1	1016	37078	214507	ENSG00000133121.20	ENCODEHT000214507	STARD13	ENCODEHT000214507	Known	Genomic	None	0.3499999940395355	None	None	None	None
m54284U_191111_172039/14550363/ccs	PB_GM12878_R2	hg38_SIRV	SIRV2	5904	1001	-	11	2048	58820	206799	SIRV2.1	SIRV2.1-SIRV201	None	None	Known	Known	None	0.25	None	None	None	None
m54284U_191111_172039/176752421/ccs	PB_GM12878_R2	hg38_SIRV	chr18	21612324	21630234	+	4	1562	48395	172052	ENSG00000167088.10	ENST00000300413.9	SNRPD1	SNRPD1-201	Known	Known	None	0.30000001192092896	None	None	None	None
75b7d906-ecb8-4ba0-837d-665e028b8d39	ONT_GM12878_R2	hg38_SIRV	chr1	187548	184911	-	5	853	20	214493	ENSG00000279457.4	ENCODEHT000214493	FO538757.1	ENCODEHT000214493	Known	ISM	Suffix	0.30000001192092896	None	None	None	None
m54284U_191111_172039/14878731/ccs	PB_GM12878_R2	hg38_SIRV	SIRV2	5906	1001	-	11	2050	58820	206799	SIRV2.1	SIRV2.1-SIRV201	None	None	Known	Known	None	0.25	None	None	None	None
m54284U_191110_105540/88540595/ccs	PB_GM12878_R1	hg38_SIRV	chr17	4796166	4798487	+	6	814	45198	158830	ENSG00000142507.9	ENST00000270586.7	PSMB6	PSMB6-201	Known	Known	None	0.30000001192092896	None	None	None	None
m54284U_191110_105540/116851432/ccs	PB_GM12878_R1	hg38_SIRV	chr13	33105454	33103137	-	1	2312	37078	214507	ENSG00000133121.20	ENCODEHT000214507	STARD13	ENCODEHT000214507	Known	Genomic	None	0.4000000059604645	None	None	None	None
m54284U_191110_105540/56624009/ccs	PB_GM12878_R1	hg38_SIRV	SIRV5	1002	10991	+	16	2022	58826	206827	SIRV5.1	SIRV5.1-SIRV505	None	None	Known	Known	None	0.3499999940395355	None	None	None	None
b9655867-5729-45f2-a788-ea5bc1e31643	ONT_GM12878_R1	hg38_SIRV	chr16	636317	634426	-	4	691	42536	148024	ENSG00000130731.15	ENST00000397665.6	METTL26	METTL26-204	Known	Known	None	0.05000000074505806	None	None	None	None
m54284U_191111_172039/16516065/ccs	PB_GM12878_R2	hg38_SIRV	SIRV2	5904	1001	-	11	2048	58820	206799	SIRV2.1	SIRV2.1-SIRV201	None	None	Known	Known	None	0.25	None	None	None	None
m54284U_191110_105540/57081889/ccs	PB_GM12878_R1	hg38_SIRV	SIRV5	1002	10991	+	16	2028	58826	206827	SIRV5.1	SIRV5.1-SIRV505	None	None	Known	Known	None	0.3499999940395355	None	None	None	None
m54284U_191110_105540/118426306/ccs	PB_GM12878_R1	hg38_SIRV	chr11	809968	812875	+	5	451	30553	104931	ENSG00000177600.8	ENST00000321153.8	RPLP2	RPLP2-201	Known	Known	None	0.30000001192092896	None	None	None	None
93be5361-694d-4f33-898a-211a5925f02a	ONT_GM12878_R1	hg38_SIRV	chr18	21612338	21629105	+	4	555	48395	214204	ENSG00000167088.10	ENCODEHT000214204	SNRPD1	ENCODEHT000214204	Known	NNC	None	0.30000001192092896	None	None	None	None
2a3312bc-ba99-4ec7-82ca-7640ed6ed111	ONT_GM12878_R2	hg38_SIRV	chr1	199861	184916	-	11	1720	20	214509	ENSG00000279457.4	ENCODEHT000214509	FO538757.1	ENCODEHT000214509	Known	NNC	None	0.30000001192092896	None	None	None	None
m54284U_191111_172039/18284743/ccs	PB_GM12878_R2	hg38_SIRV	SIRV2	5906	1001	-	11	2050	58820	206799	SIRV2.1	SIRV2.1-SIRV201	None	None	Known	Known	None	0.25	None	None	None	None
m54284U_191111_172039/127993381/ccs	PB_GM12878_R2	hg38_SIRV	chr13	33107187	33103143	-	2	2998	37078	214510	ENSG00000133121.20	ENCODEHT000214510	STARD13	ENCODEHT000214510	Known	ISM	Suffix	0.4000000059604645	None	None	None	None
m54284U_191110_105540/57541734/ccs	PB_GM12878_R1	hg38_SIRV	SIRV5	1002	10991	+	16	2028	58826	206827	SIRV5.1	SIRV5.1-SIRV505	None	None	Known	Known	None	0.3499999940395355	None	None	None	None
m54284U_191110_105540/89590470/ccs	PB_GM12878_R1	hg38_SIRV	chr17	4796166	4798491	+	6	818	45198	158830	ENSG00000142507.9	ENST00000270586.7	PSMB6	PSMB6-201	Known	Known	None	0.20000000298023224	None	None	None	None
m54284U_191111_172039/19268128/ccs	PB_GM12878_R2	hg38_SIRV	SIRV2	5906	1001	-	11	2050	58820	206799	SIRV2.1	SIRV2.1-SIRV201	None	None	Known	Known	None	0.25	None	None	None	None
9274dc15-44ba-46cb-8c3c-802cc7d3136a	ONT_GM12878_R2	hg38_SIRV	chr16	636331	634426	-	4	596	42536	148021	ENSG00000130731.15	ENST00000397664.8	METTL26	METTL26-203	Known	Known	None	0.05000000074505806	None	None	None	None
m54284U_191110_105540/57542924/ccs	PB_GM12878_R1	hg38_SIRV	SIRV5	1002	10991	+	16	2028	58826	206827	SIRV5.1	SIRV5.1-SIRV505	None	None	Known	Known	None	0.3499999940395355	None	None	None	None
m54284U_191110_105540/12518015/ccs	PB_GM12878_R1	hg38_SIRV	chr2	264824	218152	-	10	1727	5320	214416	ENSG00000035115.21	ENCODEHT000214416	SH3YL1	ENCODEHT000214416	Known	NIC	None	0.3499999940395355	None	None	None	None
48cf8d5c-1c74-4ce2-bd94-7fb800e8dd65	ONT_GM12878_R1	hg38_SIRV	chr18	21612324	21629232	+	4	560	48395	172052	ENSG00000167088.10	ENST00000300413.9	SNRPD1	SNRPD1-201	Known	Known	None	0.30000001192092896	None	None	None	None
m54284U_191111_172039/19268132/ccs	PB_GM12878_R2	hg38_SIRV	SIRV2	5904	1001	-	11	2037	58820	206799	SIRV2.1	SIRV2.1-SIRV201	None	None	Known	Known	None	0.25	None	None	None	None
m54284U_191110_105540/118622173/ccs	PB_GM12878_R1	hg38_SIRV	chr11	809968	812874	+	5	450	30553	104931	ENSG00000177600.8	ENST00000321153.8	RPLP2	RPLP2-201	Known	Known	None	0.30000001192092896	None	None	None	None
m54284U_191110_105540/58000357/ccs	PB_GM12878_R1	hg38_SIRV	SIRV5	1002	10989	+	16	2026	58826	206827	SIRV5.1	SIRV5.1-SIRV505	None	None	Known	Known	None	0.4000000059604645	None	None	None	None
m54284U_191111_172039/20447620/ccs	PB_GM12878_R2	hg38_SIRV	SIRV2	5906	1001	-	11	2050	58820	206799	SIRV2.1	SIRV2.1-SIRV201	None	None	Known	Known	None	0.25	None	None	None	None
m54284U_191110_105540/58198348/ccs	PB_GM12878_R1	hg38_SIRV	SIRV5	1002	10991	+	16	2028	58826	206827	SIRV5.1	SIRV5.1-SIRV505	None	None	Known	Known	None	0.3499999940395355	None	None	None	None
m54284U_191111_172039/20514722/ccs	PB_GM12878_R2	hg38_SIRV	SIRV2	5904	1001	-	11	2048	58820	206799	SIRV2.1	SIRV2.1-SIRV201	None	None	Known	Known	None	0.25	None	None	None	None
c9d032c6-5780-4bcf-8005-d2367e1df356	ONT_GM12878_R1	hg38_SIRV	chr18	21612324	21629230	+	4	558	48395	172052	ENSG00000167088.10	ENST00000300413.9	SNRPD1	SNRPD1-201	Known	Known	None	0.25	None	None	None	None
m54284U_191111_172039/21037875/ccs	PB_GM12878_R2	hg38_SIRV	SIRV2	5906	1001	-	11	2050	58820	206799	SIRV2.1	SIRV2.1-SIRV201	None	None	Known	Known	None	0.25	None	None	None	None
m54284U_191110_105540/59771460/ccs	PB_GM12878_R1	hg38_SIRV	SIRV5	1002	10992	+	16	2029	58826	206827	SIRV5.1	SIRV5.1-SIRV505	None	None	Known	Known	None	0.4000000059604645	None	None	None	None
m54284U_191110_105540/90374214/ccs	PB_GM12878_R1	hg38_SIRV	chr17	4796166	4798491	+	6	818	45198	158830	ENSG00000142507.9	ENST00000270586.7	PSMB6	PSMB6-201	Known	Known	None	0.20000000298023224	None	None	None	None
m54284U_191111_172039/21758999/ccs	PB_GM12878_R2	hg38_SIRV	SIRV2	5906	1001	-	11	2050	58820	206799	SIRV2.1	SIRV2.1-SIRV201	None	None	Known	Known	None	0.25	None	None	None	None
m54284U_191110_105540/60754031/ccs	PB_GM12878_R1	hg38_SIRV	SIRV5	1002	10991	+	16	2028	58826	206827	SIRV5.1	SIRV5.1-SIRV505	None	None	Known	Known	None	0.3499999940395355	None	None	None	None
m54284U_191110_105540/27134142/ccs	PB_GM12878_R1	hg38_SIRV	chr2	264824	218152	-	10	1727	5320	214416	ENSG00000035115.21	ENCODEHT000214416	SH3YL1	ENCODEHT000214416	Known	NIC	None	0.3499999940395355	None	None	None	None
m54284U_191110_105540/61539228/ccs	PB_GM12878_R1	hg38_SIRV	SIRV5	1002	10991	+	16	2028	58826	206827	SIRV5.1	SIRV5.1-SIRV505	None	None	Known	Known	None	0.3499999940395355	None	None	None	None
m54284U_191111_172039/85131763/ccs	PB_GM12878_R2	hg38_SIRV	chr16	634749	634427	-	2	249	42536	214511	ENSG00000130731.15	ENCODEHT000214511	METTL26	ENCODEHT000214511	Known	ISM	Suffix	0.05000000074505806	None	None	None	None
m54284U_191110_105540/118686017/ccs	PB_GM12878_R1	hg38_SIRV	chr11	809968	812874	+	5	459	30553	104931	ENSG00000177600.8	ENST00000321153.8	RPLP2	RPLP2-201	Known	Known	None	0.30000001192092896	None	None	None	None
93eef653-96c9-4467-afe6-7f473af84961	ONT_GM12878_R1	hg38_SIRV	chr18	21612324	21629236	+	4	564	48395	172052	ENSG00000167088.10	ENST00000300413.9	SNRPD1	SNRPD1-201	Known	Known	None	0.25	None	None	None	None
m54284U_191110_105540/61539970/ccs	PB_GM12878_R1	hg38_SIRV	SIRV5	1002	10988	+	16	2025	58826	206827	SIRV5.1	SIRV5.1-SIRV505	None	None	Known	Known	None	0.4000000059604645	None	None	None	None
6b5f56fe-07ae-4c93-a9c0-b8e74c6549a6	ONT_GM12878_R2	hg38_SIRV	chr1	186372	184916	-	3	568	20	214512	ENSG00000279457.4	ENCODEHT000214512	FO538757.1	ENCODEHT000214512	Known	ISM	Suffix	0.30000001192092896	None	None	None	None
m54284U_191110_105540/96469438/ccs	PB_GM12878_R1	hg38_SIRV	chr13	33111866	33103144	-	5	3273	37078	214513	ENSG00000133121.20	ENCODEHT000214513	STARD13	ENCODEHT000214513	Known	ISM	Suffix	0.4000000059604645	None	None	None	None
m54284U_191111_172039/23200550/ccs	PB_GM12878_R2	hg38_SIRV	SIRV2	5906	1001	-	11	2050	58820	206799	SIRV2.1	SIRV2.1-SIRV201	None	None	Known	Known	None	0.25	None	None	None	None
m54284U_191110_105540/61933901/ccs	PB_GM12878_R1	hg38_SIRV	SIRV5	1002	10991	+	16	2028	58826	206827	SIRV5.1	SIRV5.1-SIRV505	None	None	Known	Known	None	0.3499999940395355	None	None	None	None
m54284U_191110_105540/62195362/ccs	PB_GM12878_R1	hg38_SIRV	SIRV5	1002	10987	+	16	2024	58826	206827	SIRV5.1	SIRV5.1-SIRV505	None	None	Known	Known	None	0.44999998807907104	None	None	None	None
m54284U_191110_105540/97649076/ccs	PB_GM12878_R1	hg38_SIRV	chr17	4796166	4798493	+	6	820	45198	158830	ENSG00000142507.9	ENST00000270586.7	PSMB6	PSMB6-201	Known	Known	None	0.15000000596046448	None	None	None	None
m54284U_191111_172039/23333711/ccs	PB_GM12878_R2	hg38_SIRV	SIRV2	5906	1001	-	11	2050	58820	206799	SIRV2.1	SIRV2.1-SIRV201	None	None	Known	Known	None	0.25	None	None	None	None
fc241a04-4cfa-41a9-8cf0-5de3e210d261	ONT_GM12878_R2	hg38_SIRV	chr18	21612324	21629239	+	4	438	48395	214514	ENSG00000167088.10	ENCODEHT000214514	SNRPD1	ENCODEHT000214514	Known	NIC	None	0.3499999940395355	None	None	None	None
m54284U_191110_105540/64948441/ccs	PB_GM12878_R1	hg38_SIRV	chr2	264818	218156	-	9	1657	5320	214431	ENSG00000035115.21	ENCODEHT000214431	SH3YL1	ENCODEHT000214431	Known	NIC	None	0.3499999940395355	None	None	None	None
m54284U_191110_105540/118819675/ccs	PB_GM12878_R1	hg38_SIRV	chr11	809968	812874	+	5	459	30553	104931	ENSG00000177600.8	ENST00000321153.8	RPLP2	RPLP2-201	Known	Known	None	0.30000001192092896	None	None	None	None
m54284U_191110_105540/62455834/ccs	PB_GM12878_R1	hg38_SIRV	SIRV5	1002	10990	+	16	2027	58826	206827	SIRV5.1	SIRV5.1-SIRV505	None	None	Known	Known	None	0.3499999940395355	None	None	None	None
m54284U_191111_172039/24249408/ccs	PB_GM12878_R2	hg38_SIRV	SIRV2	5904	1001	-	11	2048	58820	206799	SIRV2.1	SIRV2.1-SIRV201	None	None	Known	Known	None	0.25	None	None	None	None
m54284U_191110_105540/80871553/ccs	PB_GM12878_R1	hg38_SIRV	chr2	264805	218152	-	10	1708	5320	214416	ENSG00000035115.21	ENCODEHT000214416	SH3YL1	ENCODEHT000214416	Known	NIC	None	0.3499999940395355	None	None	None	None
m54284U_191111_172039/26806120/ccs	PB_GM12878_R2	hg38_SIRV	SIRV2	5888	1001	-	11	2032	58820	206799	SIRV2.1	SIRV2.1-SIRV201	None	None	Known	Known	None	0.25	None	None	None	None
m54284U_191110_105540/63177446/ccs	PB_GM12878_R1	hg38_SIRV	SIRV5	1002	10991	+	16	2028	58826	206827	SIRV5.1	SIRV5.1-SIRV505	None	None	Known	Known	None	0.3499999940395355	None	None	None	None
m54284U_191110_105540/98109808/ccs	PB_GM12878_R1	hg38_SIRV	chr17	4796166	4798491	+	6	818	45198	158830	ENSG00000142507.9	ENST00000270586.7	PSMB6	PSMB6-201	Known	Known	None	0.20000000298023224	None	None	None	None
6f2bd585-df5e-4ac0-b66c-6248169e4fb1	ONT_GM12878_R2	hg38_SIRV	chr18	21612324	21629235	+	4	563	48395	172052	ENSG00000167088.10	ENST00000300413.9	SNRPD1	SNRPD1-201	Known	Known	None	0.25	None	None	None	None
m54284U_191111_172039/166069871/ccs	PB_GM12878_R2	hg38_SIRV	chr13	33111842	33103152	-	5	3206	37078	214513	ENSG00000133121.20	ENCODEHT000214513	STARD13	ENCODEHT000214513	Known	ISM	Suffix	0.30000001192092896	None	None	None	None
m54284U_191110_105540/63507188/ccs	PB_GM12878_R1	hg38_SIRV	SIRV5	1002	10991	+	16	2028	58826	206827	SIRV5.1	SIRV5.1-SIRV505	None	None	Known	Known	None	0.3499999940395355	None	None	None	None
m54284U_191110_105540/119409030/ccs	PB_GM12878_R1	hg38_SIRV	chr11	809968	812874	+	5	450	30553	104931	ENSG00000177600.8	ENST00000321153.8	RPLP2	RPLP2-201	Known	Known	None	0.30000001192092896	None	None	None	None
m54284U_191111_172039/27984147/ccs	PB_GM12878_R2	hg38_SIRV	SIRV2	5904	1001	-	11	2045	58820	214515	SIRV2.1	ENCODEHT000214515	None	ENCODEHT000214515	Known	NIC	None	0.25	None	None	None	None
m54284U_191110_105540/63899646/ccs	PB_GM12878_R1	hg38_SIRV	SIRV5	1002	10991	+	16	2028	58826	206827	SIRV5.1	SIRV5.1-SIRV505	None	None	Known	Known	None	0.3499999940395355	None	None	None	None
1f3c1c02-2fae-47c3-b73b-63ebffd8d1ac	ONT_GM12878_R1	hg38_SIRV	chr16	636293	634427	-	6	794	42536	148019	ENSG00000130731.15	ENST00000301686.12	METTL26	METTL26-201	Known	Known	None	0.05000000074505806	None	None	None	None
0fc95447-eefd-4642-ba78-bc98909fd111	ONT_GM12878_R2	hg38_SIRV	chr13	33103811	33103158	-	1	648	37078	214507	ENSG00000133121.20	ENCODEHT000214507	STARD13	ENCODEHT000214507	Known	Genomic	None	0.30000001192092896	None	None	None	None
m54284U_191110_105540/64293267/ccs	PB_GM12878_R1	hg38_SIRV	SIRV5	1002	10991	+	16	2028	58826	206827	SIRV5.1	SIRV5.1-SIRV505	None	None	Known	Known	None	0.3499999940395355	None	None	None	None
4f04e708-f7f7-4b4c-8b94-d4f4b506339c	ONT_GM12878_R2	hg38_SIRV	chr18	21612324	21629209	+	4	537	48395	172052	ENSG00000167088.10	ENST00000300413.9	SNRPD1	SNRPD1-201	Known	Known	None	0.44999998807907104	None	None	None	None
m54284U_191110_105540/160303753/ccs	PB_GM12878_R1	hg38_SIRV	chr2	264811	218152	-	10	1714	5320	214416	ENSG00000035115.21	ENCODEHT000214416	SH3YL1	ENCODEHT000214416	Known	NIC	None	0.3499999940395355	None	None	None	None
934bd2de-eb17-42f6-a9f4-6531d314f4bb	ONT_GM12878_R1	hg38_SIRV	chr16	636313	634427	-	6	801	42536	214516	ENSG00000130731.15	ENCODEHT000214516	METTL26	ENCODEHT000214516	Known	NNC	None	0.05000000074505806	None	None	None	None
m54284U_191111_172039/29624579/ccs	PB_GM12878_R2	hg38_SIRV	SIRV2	5906	1001	-	11	2050	58820	206799	SIRV2.1	SIRV2.1-SIRV201	None	None	Known	Known	None	0.25	None	None	None	None
m54284U_191110_105540/161614205/ccs	PB_GM12878_R1	hg38_SIRV	chr13	33104012	33103162	-	1	845	37078	214507	ENSG00000133121.20	ENCODEHT000214507	STARD13	ENCODEHT000214507	Known	Genomic	None	0.4000000059604645	None	None	None	None
m54284U_191110_105540/65144999/ccs	PB_GM12878_R1	hg38_SIRV	SIRV5	1002	10991	+	16	2028	58826	206827	SIRV5.1	SIRV5.1-SIRV505	None	None	Known	Known	None	0.3499999940395355	None	None	None	None
5394eccf-3b33-4830-8af7-ca4e934c5869	ONT_GM12878_R1	hg38_SIRV	chr1	195419	184917	-	10	1699	20	32	ENSG00000279457.4	ENST00000623083.4	FO538757.1	FO538757.1-201	Known	Known	None	0.3499999940395355	None	None	None	None
m54284U_191110_105540/101518050/ccs	PB_GM12878_R1	hg38_SIRV	chr17	4796166	4798493	+	6	820	45198	158830	ENSG00000142507.9	ENST00000270586.7	PSMB6	PSMB6-201	Known	Known	None	0.15000000596046448	None	None	None	None
m54284U_191111_172039/29689298/ccs	PB_GM12878_R2	hg38_SIRV	SIRV2	5906	1001	-	11	2050	58820	206799	SIRV2.1	SIRV2.1-SIRV201	None	None	Known	Known	None	0.25	None	None	None	None
m54284U_191110_105540/120129867/ccs	PB_GM12878_R1	hg38_SIRV	chr11	809968	812865	+	5	441	30553	104931	ENSG00000177600.8	ENST00000321153.8	RPLP2	RPLP2-201	Known	Known	None	0.30000001192092896	None	None	None	None
m54284U_191110_105540/65275571/ccs	PB_GM12878_R1	hg38_SIRV	SIRV5	1002	10989	+	16	2026	58826	206827	SIRV5.1	SIRV5.1-SIRV505	None	None	Known	Known	None	0.4000000059604645	None	None	None	None
m54284U_191111_172039/29820567/ccs	PB_GM12878_R2	hg38_SIRV	chr13	33105612	33103164	-	1	2443	37078	214507	ENSG00000133121.20	ENCODEHT000214507	STARD13	ENCODEHT000214507	Known	Genomic	None	0.4000000059604645	None	None	None	None
m54284U_191110_105540/6227073/ccs	PB_GM12878_R1	hg38_SIRV	chr18	21612325	21629251	+	4	578	48395	172052	ENSG00000167088.10	ENST00000300413.9	SNRPD1	SNRPD1-201	Known	Known	None	0.3499999940395355	None	None	None	None
m54284U_191111_172039/19793700/ccs	PB_GM12878_R2	hg38_SIRV	chr2	264882	218156	-	9	1721	5320	214431	ENSG00000035115.21	ENCODEHT000214431	SH3YL1	ENCODEHT000214431	Known	NIC	None	0.3499999940395355	None	None	None	None
m54284U_191110_105540/104991303/ccs	PB_GM12878_R1	hg38_SIRV	chr13	33105358	33103170	-	1	2183	37078	214507	ENSG00000133121.20	ENCODEHT000214507	STARD13	ENCODEHT000214507	Known	Genomic	None	0.550000011920929	None	None	None	None
m54284U_191111_172039/29886823/ccs	PB_GM12878_R2	hg38_SIRV	SIRV2	5906	1001	-	11	2050	58820	206799	SIRV2.1	SIRV2.1-SIRV201	None	None	Known	Known	None	0.25	None	None	None	None
m54284U_191110_105540/65669101/ccs	PB_GM12878_R1	hg38_SIRV	SIRV5	1002	10985	+	16	2022	58826	206827	SIRV5.1	SIRV5.1-SIRV505	None	None	Known	Known	None	0.3499999940395355	None	None	None	None
m54284U_191110_105540/65735094/ccs	PB_GM12878_R1	hg38_SIRV	SIRV5	1002	10991	+	16	2028	58826	206827	SIRV5.1	SIRV5.1-SIRV505	None	None	Known	Known	None	0.3499999940395355	None	None	None	None
m54284U_191111_172039/30737696/ccs	PB_GM12878_R2	hg38_SIRV	SIRV2	5906	1001	-	11	2050	58820	206799	SIRV2.1	SIRV2.1-SIRV201	None	None	Known	Known	None	0.25	None	None	None	None
m54284U_191110_105540/119671633/ccs	PB_GM12878_R1	hg38_SIRV	chr17	4796166	4798491	+	6	818	45198	158830	ENSG00000142507.9	ENST00000270586.7	PSMB6	PSMB6-201	Known	Known	None	0.20000000298023224	None	None	None	None
m54284U_191110_105540/66193992/ccs	PB_GM12878_R1	hg38_SIRV	SIRV5	1002	10992	+	16	2029	58826	206827	SIRV5.1	SIRV5.1-SIRV505	None	None	Known	Known	None	0.4000000059604645	None	None	None	None
m54284U_191110_105540/20580044/ccs	PB_GM12878_R1	hg38_SIRV	chr18	21612325	21630243	+	4	1570	48395	172052	ENSG00000167088.10	ENST00000300413.9	SNRPD1	SNRPD1-201	Known	Known	None	0.4000000059604645	None	None	None	None
m54284U_191111_172039/31523229/ccs	PB_GM12878_R2	hg38_SIRV	SIRV2	5898	1001	-	11	2042	58820	206799	SIRV2.1	SIRV2.1-SIRV201	None	None	Known	Known	None	0.25	None	None	None	None
8fccafa7-b9ac-40ca-afc6-d185bd39ad41	ONT_GM12878_R1	hg38_SIRV	chr13	33103994	33103174	-	1	815	37078	214507	ENSG00000133121.20	ENCODEHT000214507	STARD13	ENCODEHT000214507	Known	Genomic	None	0.550000011920929	None	None	None	None
6de65a89-e870-41d5-83c3-32e2e6c91870	ONT_GM12878_R2	hg38_SIRV	chr16	636323	634427	-	4	690	42536	148024	ENSG00000130731.15	ENST00000397665.6	METTL26	METTL26-204	Known	Known	None	0.05000000074505806	None	None	None	None
m54284U_191111_172039/33360266/ccs	PB_GM12878_R2	hg38_SIRV	SIRV2	5906	1001	-	11	2050	58820	206799	SIRV2.1	SIRV2.1-SIRV201	None	None	Known	Known	None	0.25	None	None	None	None
m54284U_191110_105540/66324410/ccs	PB_GM12878_R1	hg38_SIRV	SIRV5	1002	10989	+	16	2026	58826	206827	SIRV5.1	SIRV5.1-SIRV505	None	None	Known	Known	None	0.4000000059604645	None	None	None	None
m54284U_191110_105540/120195162/ccs	PB_GM12878_R1	hg38_SIRV	chr11	809968	812873	+	5	449	30553	104931	ENSG00000177600.8	ENST00000321153.8	RPLP2	RPLP2-201	Known	Known	None	0.25	None	None	None	None
23514000-ad12-48df-8519-e6d5f6278fef	ONT_GM12878_R2	hg38_SIRV	chr1	187242	184909	-	4	691	20	214501	ENSG00000279457.4	ENCODEHT000214501	FO538757.1	ENCODEHT000214501	Known	ISM	Suffix	0.3499999940395355	None	None	None	None
m54284U_191111_172039/33817753/ccs	PB_GM12878_R2	hg38_SIRV	SIRV2	5904	1001	-	11	2048	58820	206799	SIRV2.1	SIRV2.1-SIRV201	None	None	Known	Known	None	0.25	None	None	None	None
m54284U_191111_172039/25166617/ccs	PB_GM12878_R2	hg38_SIRV	chr2	264035	218152	-	9	1682	5320	18396	ENSG00000035115.21	ENST00000403712.6	SH3YL1	SH3YL1-205	Known	Known	None	0.3499999940395355	None	None	None	None
m54284U_191110_105540/66520076/ccs	PB_GM12878_R1	hg38_SIRV	SIRV5	1002	10990	+	16	2027	58826	206827	SIRV5.1	SIRV5.1-SIRV505	None	None	Known	Known	None	0.3499999940395355	None	None	None	None
m54284U_191111_172039/34015974/ccs	PB_GM12878_R2	hg38_SIRV	SIRV2	5859	1001	-	11	2003	58820	206799	SIRV2.1	SIRV2.1-SIRV201	None	None	Known	Known	None	0.25	None	None	None	None
m54284U_191110_105540/22611791/ccs	PB_GM12878_R1	hg38_SIRV	chr18	21612325	21630242	+	4	1569	48395	172052	ENSG00000167088.10	ENST00000300413.9	SNRPD1	SNRPD1-201	Known	Known	None	0.3499999940395355	None	None	None	None
e27e6429-e59b-4244-9f12-adab9d26e2ec	ONT_GM12878_R2	hg38_SIRV	chr13	33103940	33103175	-	1	760	37078	214507	ENSG00000133121.20	ENCODEHT000214507	STARD13	ENCODEHT000214507	Known	Genomic	None	0.5	None	None	None	None
m54284U_191110_105540/120521894/ccs	PB_GM12878_R1	hg38_SIRV	chr17	4796166	4798493	+	6	820	45198	158830	ENSG00000142507.9	ENST00000270586.7	PSMB6	PSMB6-201	Known	Known	None	0.15000000596046448	None	None	None	None
m54284U_191111_172039/36965188/ccs	PB_GM12878_R2	hg38_SIRV	SIRV2	5906	1001	-	11	2050	58820	206799	SIRV2.1	SIRV2.1-SIRV201	None	None	Known	Known	None	0.25	None	None	None	None
m54284U_191110_105540/66912549/ccs	PB_GM12878_R1	hg38_SIRV	SIRV5	1002	10989	+	16	2026	58826	206827	SIRV5.1	SIRV5.1-SIRV505	None	None	Known	Known	None	0.4000000059604645	None	None	None	None
a05b3be5-dea5-4b3c-ad0a-9ea0ff72c2ef	ONT_GM12878_R2	hg38_SIRV	chr16	636340	634427	-	5	767	42536	148018	ENSG00000130731.15	ENST00000397666.6	METTL26	METTL26-205	Known	Known	None	0.05000000074505806	None	None	None	None
m54284U_191110_105540/120522566/ccs	PB_GM12878_R1	hg38_SIRV	chr11	809968	812876	+	5	452	30553	104931	ENSG00000177600.8	ENST00000321153.8	RPLP2	RPLP2-201	Known	Known	None	0.30000001192092896	None	None	None	None
m54284U_191111_172039/37161692/ccs	PB_GM12878_R2	hg38_SIRV	SIRV2	5904	1001	-	11	2048	58820	206799	SIRV2.1	SIRV2.1-SIRV201	None	None	Known	Known	None	0.25	None	None	None	None
m54284U_191110_105540/66914347/ccs	PB_GM12878_R1	hg38_SIRV	SIRV5	1002	10989	+	16	2026	58826	206827	SIRV5.1	SIRV5.1-SIRV505	None	None	Known	Known	None	0.4000000059604645	None	None	None	None
m54284U_191110_105540/39584980/ccs	PB_GM12878_R1	hg38_SIRV	chr18	21612325	21630235	+	4	1562	48395	172052	ENSG00000167088.10	ENST00000300413.9	SNRPD1	SNRPD1-201	Known	Known	None	0.3499999940395355	None	None	None	None
m54284U_191111_172039/37620463/ccs	PB_GM12878_R2	hg38_SIRV	SIRV2	5906	1001	-	11	2050	58820	206799	SIRV2.1	SIRV2.1-SIRV201	None	None	Known	Known	None	0.25	None	None	None	None
b6ade7d4-bfac-4080-a6a2-f95af77171ad	ONT_GM12878_R2	hg38_SIRV	chr13	33110033	33103181	-	3	2855	37078	214517	ENSG00000133121.20	ENCODEHT000214517	STARD13	ENCODEHT000214517	Known	ISM	Suffix	0.5	None	None	None	None
m54284U_191111_172039/26215388/ccs	PB_GM12878_R2	hg38_SIRV	chr2	264572	218148	-	10	1713	5320	214427	ENSG00000035115.21	ENCODEHT000214427	SH3YL1	ENCODEHT000214427	Known	NIC	None	0.3499999940395355	None	None	None	None
m54284U_191110_105540/67699175/ccs	PB_GM12878_R1	hg38_SIRV	SIRV5	1002	10989	+	16	2026	58826	206827	SIRV5.1	SIRV5.1-SIRV505	None	None	Known	Known	None	0.4000000059604645	None	None	None	None
af19217c-bf1e-4d6a-81fc-c716244e80ae	ONT_GM12878_R2	hg38_SIRV	chr1	187348	184909	-	4	803	20	214501	ENSG00000279457.4	ENCODEHT000214501	FO538757.1	ENCODEHT000214501	Known	ISM	Suffix	0.3499999940395355	None	None	None	None
m54284U_191111_172039/37683559/ccs	PB_GM12878_R2	hg38_SIRV	SIRV2	5906	1001	-	11	2050	58820	206799	SIRV2.1	SIRV2.1-SIRV201	None	None	Known	Known	None	0.25	None	None	None	None
m54284U_191110_105540/123076703/ccs	PB_GM12878_R1	hg38_SIRV	chr17	4796166	4798467	+	6	794	45198	158830	ENSG00000142507.9	ENST00000270586.7	PSMB6	PSMB6-201	Known	Known	None	0.44999998807907104	None	None	None	None
ae256588-15f0-4598-983a-54283f2af4a7	ONT_GM12878_R2	hg38_SIRV	chr16	634952	634427	-	3	361	42536	148020	ENSG00000130731.15	ENST00000448973.6	METTL26	METTL26-206	Known	Known	None	0.05000000074505806	None	None	None	None
m54284U_191111_172039/38406974/ccs	PB_GM12878_R2	hg38_SIRV	SIRV2	5906	1001	-	11	2050	58820	206799	SIRV2.1	SIRV2.1-SIRV201	None	None	Known	Known	None	0.25	None	None	None	None
m54284U_191110_105540/67961882/ccs	PB_GM12878_R1	hg38_SIRV	SIRV5	1002	10990	+	16	2027	58826	206827	SIRV5.1	SIRV5.1-SIRV505	None	None	Known	Known	None	0.3499999940395355	None	None	None	None
m54284U_191110_105540/71501596/ccs	PB_GM12878_R1	hg38_SIRV	chr18	21612325	21629231	+	4	558	48395	172052	ENSG00000167088.10	ENST00000300413.9	SNRPD1	SNRPD1-201	Known	Known	None	0.25	None	None	None	None
m54284U_191110_105540/120654328/ccs	PB_GM12878_R1	hg38_SIRV	chr11	809968	812874	+	5	450	30553	104931	ENSG00000177600.8	ENST00000321153.8	RPLP2	RPLP2-201	Known	Known	None	0.30000001192092896	None	None	None	None
m54284U_191111_172039/50004738/ccs	PB_GM12878_R2	hg38_SIRV	chr2	264831	218156	-	9	1670	5320	214431	ENSG00000035115.21	ENCODEHT000214431	SH3YL1	ENCODEHT000214431	Known	NIC	None	0.3499999940395355	None	None	None	None
m54284U_191110_105540/68421087/ccs	PB_GM12878_R1	hg38_SIRV	SIRV5	1002	10991	+	16	2028	58826	206827	SIRV5.1	SIRV5.1-SIRV505	None	None	Known	Known	None	0.3499999940395355	None	None	None	None
m54284U_191111_172039/39191276/ccs	PB_GM12878_R2	hg38_SIRV	SIRV2	5904	1001	-	11	2048	58820	206799	SIRV2.1	SIRV2.1-SIRV201	None	None	Known	Known	None	0.25	None	None	None	None
m54284U_191111_172039/100008669/ccs	PB_GM12878_R2	hg38_SIRV	chr2	265113	218152	-	9	1716	5320	214518	ENSG00000035115.21	ENCODEHT000214518	SH3YL1	ENCODEHT000214518	Known	NNC	None	0.3499999940395355	None	None	None	None
m54284U_191110_105540/69864159/ccs	PB_GM12878_R1	hg38_SIRV	SIRV5	1002	10977	+	16	2014	58826	206827	SIRV5.1	SIRV5.1-SIRV505	None	None	Known	Known	None	0.20000000298023224	None	None	None	None
m54284U_191110_105540/134939396/ccs	PB_GM12878_R1	hg38_SIRV	chr1	195419	184918	-	10	1713	20	32	ENSG00000279457.4	ENST00000623083.4	FO538757.1	FO538757.1-201	Known	Known	None	0.4000000059604645	None	None	None	None
m54284U_191111_172039/40108248/ccs	PB_GM12878_R2	hg38_SIRV	SIRV2	5906	1001	-	11	2050	58820	206799	SIRV2.1	SIRV2.1-SIRV201	None	None	Known	Known	None	0.25	None	None	None	None
m54284U_191110_105540/130090376/ccs	PB_GM12878_R1	hg38_SIRV	chr17	4796166	4798489	+	6	816	45198	158830	ENSG00000142507.9	ENST00000270586.7	PSMB6	PSMB6-201	Known	Known	None	0.25	None	None	None	None
m54284U_191110_105540/71630955/ccs	PB_GM12878_R1	hg38_SIRV	chr18	21612325	21629230	+	4	557	48395	172052	ENSG00000167088.10	ENST00000300413.9	SNRPD1	SNRPD1-201	Known	Known	None	0.25	None	None	None	None
be856f53-ac45-445c-847b-10a947c00bff	ONT_GM12878_R2	hg38_SIRV	chr13	33103905	33103180	-	1	720	37078	214507	ENSG00000133121.20	ENCODEHT000214507	STARD13	ENCODEHT000214507	Known	Genomic	None	0.5	None	None	None	None
m54284U_191110_105540/70322399/ccs	PB_GM12878_R1	hg38_SIRV	SIRV5	1002	10990	+	16	2027	58826	206827	SIRV5.1	SIRV5.1-SIRV505	None	None	Known	Known	None	0.3499999940395355	None	None	None	None
m54284U_191110_105540/21694196/ccs	PB_GM12878_R1	hg38_SIRV	chr16	636359	634428	-	6	853	42536	148019	ENSG00000130731.15	ENST00000301686.12	METTL26	METTL26-201	Known	Known	None	0.05000000074505806	None	None	None	None
m54284U_191111_172039/41027713/ccs	PB_GM12878_R2	hg38_SIRV	SIRV2	5904	1001	-	11	2048	58820	206799	SIRV2.1	SIRV2.1-SIRV201	None	None	Known	Known	None	0.25	None	None	None	None
m54284U_191110_105540/120979953/ccs	PB_GM12878_R1	hg38_SIRV	chr11	809968	812871	+	5	449	30553	104931	ENSG00000177600.8	ENST00000321153.8	RPLP2	RPLP2-201	Known	Known	None	0.30000001192092896	None	None	None	None
m54284U_191110_105540/70713359/ccs	PB_GM12878_R1	hg38_SIRV	SIRV5	1002	10991	+	16	2028	58826	206827	SIRV5.1	SIRV5.1-SIRV505	None	None	Known	Known	None	0.3499999940395355	None	None	None	None
fc5240ca-7662-4411-bdbd-db688a1f7a9c	ONT_GM12878_R1	hg38_SIRV	chr13	33104007	33103220	-	1	754	37078	214507	ENSG00000133121.20	ENCODEHT000214507	STARD13	ENCODEHT000214507	Known	Genomic	None	0.3499999940395355	None	None	None	None
m54284U_191111_172039/41222600/ccs	PB_GM12878_R2	hg38_SIRV	SIRV2	5906	1001	-	11	2050	58820	206799	SIRV2.1	SIRV2.1-SIRV201	None	None	Known	Known	None	0.25	None	None	None	None
m54284U_191110_105540/70911674/ccs	PB_GM12878_R1	hg38_SIRV	SIRV5	1002	10989	+	16	2026	58826	206827	SIRV5.1	SIRV5.1-SIRV505	None	None	Known	Known	None	0.4000000059604645	None	None	None	None
m54284U_191111_172039/41749290/ccs	PB_GM12878_R2	hg38_SIRV	SIRV2	5906	1001	-	11	2050	58820	206799	SIRV2.1	SIRV2.1-SIRV201	None	None	Known	Known	None	0.25	None	None	None	None
306286a0-646b-4dbe-b182-47b4c468d92f	ONT_GM12878_R2	hg38_SIRV	chr13	33103846	33103250	-	1	591	37078	214507	ENSG00000133121.20	ENCODEHT000214507	STARD13	ENCODEHT000214507	Known	Genomic	None	0.3499999940395355	None	None	None	None
m54284U_191110_105540/71107722/ccs	PB_GM12878_R1	hg38_SIRV	SIRV5	1002	11866	+	18	2500	58826	206832	SIRV5.1	SIRV5.1-SIRV510	None	None	Known	Known	None	0.3499999940395355	None	None	None	None
m54284U_191111_172039/119540392/ccs	PB_GM12878_R2	hg38_SIRV	chr2	264801	218152	-	10	1704	5320	214416	ENSG00000035115.21	ENCODEHT000214416	SH3YL1	ENCODEHT000214416	Known	NIC	None	0.3499999940395355	None	None	None	None
m54284U_191111_172039/42142260/ccs	PB_GM12878_R2	hg38_SIRV	SIRV2	5906	1001	-	11	2050	58820	206799	SIRV2.1	SIRV2.1-SIRV201	None	None	Known	Known	None	0.25	None	None	None	None
m54284U_191110_105540/72745499/ccs	PB_GM12878_R1	hg38_SIRV	chr18	21612325	21629234	+	4	561	48395	172052	ENSG00000167088.10	ENST00000300413.9	SNRPD1	SNRPD1-201	Known	Known	None	0.30000001192092896	None	None	None	None
m54284U_191110_105540/73401616/ccs	PB_GM12878_R1	hg38_SIRV	SIRV5	1002	10991	+	16	2028	58826	206827	SIRV5.1	SIRV5.1-SIRV505	None	None	Known	Known	None	0.3499999940395355	None	None	None	None
m54284U_191111_172039/62194314/ccs	PB_GM12878_R2	hg38_SIRV	chr13	33104901	33103256	-	1	1640	37078	214507	ENSG00000133121.20	ENCODEHT000214507	STARD13	ENCODEHT000214507	Known	Genomic	None	0.4000000059604645	None	None	None	None
m54284U_191110_105540/131204974/ccs	PB_GM12878_R1	hg38_SIRV	chr17	4796166	4798493	+	6	820	45198	158830	ENSG00000142507.9	ENST00000270586.7	PSMB6	PSMB6-201	Known	Known	None	0.15000000596046448	None	None	None	None
m54284U_191111_172039/140903360/ccs	PB_GM12878_R2	hg38_SIRV	chr16	636301	634428	-	5	727	42536	148018	ENSG00000130731.15	ENST00000397666.6	METTL26	METTL26-205	Known	Known	None	0.05000000074505806	None	None	None	None
m54284U_191111_172039/42206063/ccs	PB_GM12878_R2	hg38_SIRV	SIRV2	5906	1001	-	11	2050	58820	206799	SIRV2.1	SIRV2.1-SIRV201	None	None	Known	Known	None	0.25	None	None	None	None
m54284U_191110_105540/75433673/ccs	PB_GM12878_R1	hg38_SIRV	SIRV5	1002	10989	+	16	2026	58826	206827	SIRV5.1	SIRV5.1-SIRV505	None	None	Known	Known	None	0.4000000059604645	None	None	None	None
36b14b45-c19f-4e6f-b6db-e6b44551df59	ONT_GM12878_R1	hg38_SIRV	chr1	187580	184917	-	5	873	20	214493	ENSG00000279457.4	ENCODEHT000214493	FO538757.1	ENCODEHT000214493	Known	ISM	Suffix	0.4000000059604645	None	None	None	None
m54284U_191111_172039/15993314/ccs	PB_GM12878_R2	hg38_SIRV	chr13	33104607	33103261	-	1	1341	37078	214507	ENSG00000133121.20	ENCODEHT000214507	STARD13	ENCODEHT000214507	Known	Genomic	None	0.44999998807907104	None	None	None	None
m54284U_191111_172039/42601079/ccs	PB_GM12878_R2	hg38_SIRV	SIRV2	5883	1001	-	11	2027	58820	206799	SIRV2.1	SIRV2.1-SIRV201	None	None	Known	Known	None	0.25	None	None	None	None
m54284U_191110_105540/121243127/ccs	PB_GM12878_R1	hg38_SIRV	chr11	809968	812874	+	5	459	30553	104931	ENSG00000177600.8	ENST00000321153.8	RPLP2	RPLP2-201	Known	Known	None	0.30000001192092896	None	None	None	None
