## supplemental tables for "A technology-agnostic long-read analysis pipeline for transcriptome discovery and quantification": S2_GM12878_talon_read_annot.tsv (part 26 of 1581)

read_name	dataset	genome_build	chrom	read_start	read_end	strand	n_exons	read_length	gene_ID	transcript_ID	annot_gene_id	annot_transcript_id	annot_gene_name	annot_transcript_name	gene_novelty	transcript_novelty	ISM_subtype	fraction_As	custom_label	allelic_label	start_support	end_support
m54284U_191110_105540/76024394/ccs	PB_GM12878_R1	hg38_SIRV	SIRV5	1002	10990	+	16	2027	58826	206827	SIRV5.1	SIRV5.1-SIRV505	None	None	Known	Known	None	0.3499999940395355	None	None	None	None
m54284U_191111_172039/121047515/ccs	PB_GM12878_R2	hg38_SIRV	chr2	264882	218156	-	9	1721	5320	214431	ENSG00000035115.21	ENCODEHT000214431	SH3YL1	ENCODEHT000214431	Known	NIC	None	0.3499999940395355	None	None	None	None
m54284U_191110_105540/99878272/ccs	PB_GM12878_R1	hg38_SIRV	chr18	21612325	21629234	+	4	561	48395	172052	ENSG00000167088.10	ENST00000300413.9	SNRPD1	SNRPD1-201	Known	Known	None	0.30000001192092896	None	None	None	None
m54284U_191111_172039/42666088/ccs	PB_GM12878_R2	hg38_SIRV	SIRV2	5906	1001	-	11	2050	58820	206799	SIRV2.1	SIRV2.1-SIRV201	None	None	Known	Known	None	0.25	None	None	None	None
18a4a23b-9079-466d-97ec-aff0173be522	ONT_GM12878_R1	hg38_SIRV	chr13	33104126	33103274	-	1	836	37078	214507	ENSG00000133121.20	ENCODEHT000214507	STARD13	ENCODEHT000214507	Known	Genomic	None	0.4000000059604645	None	None	None	None
m54284U_191110_105540/76089449/ccs	PB_GM12878_R1	hg38_SIRV	SIRV5	1002	10989	+	16	2026	58826	206827	SIRV5.1	SIRV5.1-SIRV505	None	None	Known	Known	None	0.4000000059604645	None	None	None	None
fc1ea156-6cfd-4b9a-aed4-9403f708d08b	ONT_GM12878_R1	hg38_SIRV	chr16	636288	634428	-	6	889	42536	148023	ENSG00000130731.15	ENST00000456420.6	METTL26	METTL26-207	Known	Known	None	0.05000000074505806	None	None	None	None
m54284U_191111_172039/43320369/ccs	PB_GM12878_R2	hg38_SIRV	SIRV2	5906	1001	-	11	2050	58820	206799	SIRV2.1	SIRV2.1-SIRV201	None	None	Known	Known	None	0.25	None	None	None	None
m54284U_191110_105540/76155358/ccs	PB_GM12878_R1	hg38_SIRV	SIRV5	1002	10991	+	16	2028	58826	206827	SIRV5.1	SIRV5.1-SIRV505	None	None	Known	Known	None	0.3499999940395355	None	None	None	None
m54284U_191110_105540/131205660/ccs	PB_GM12878_R1	hg38_SIRV	chr17	4796166	4798493	+	6	820	45198	158830	ENSG00000142507.9	ENST00000270586.7	PSMB6	PSMB6-201	Known	Known	None	0.15000000596046448	None	None	None	None
m54284U_191111_172039/44042916/ccs	PB_GM12878_R2	hg38_SIRV	SIRV2	5904	1001	-	11	2048	58820	206799	SIRV2.1	SIRV2.1-SIRV201	None	None	Known	Known	None	0.25	None	None	None	None
m54284U_191110_105540/76349828/ccs	PB_GM12878_R1	hg38_SIRV	SIRV5	1002	10989	+	16	2026	58826	206827	SIRV5.1	SIRV5.1-SIRV505	None	None	Known	Known	None	0.4000000059604645	None	None	None	None
m54284U_191110_105540/103351666/ccs	PB_GM12878_R1	hg38_SIRV	chr18	21612325	21629232	+	4	559	48395	172052	ENSG00000167088.10	ENST00000300413.9	SNRPD1	SNRPD1-201	Known	Known	None	0.30000001192092896	None	None	None	None
m54284U_191111_172039/38011681/ccs	PB_GM12878_R2	hg38_SIRV	chr13	33103934	33105116	+	1	1183	60085	214519	ENCODEHG000060085	ENCODEHT000214519	ENCODEHG000060085	ENCODEHT000214519	Antisense	Antisense	None	0.30000001192092896	None	None	None	None
m54284U_191110_105540/121637050/ccs	PB_GM12878_R1	hg38_SIRV	chr11	809968	812866	+	5	445	30553	104931	ENSG00000177600.8	ENST00000321153.8	RPLP2	RPLP2-201	Known	Known	None	0.30000001192092896	None	None	None	None
bc9bdc6a-98b2-4fda-93f5-42eacaa5fd63	ONT_GM12878_R1	hg38_SIRV	chr1	186551	184879	-	3	643	20	214512	ENSG00000279457.4	ENCODEHT000214512	FO538757.1	ENCODEHT000214512	Known	ISM	Suffix	0.30000001192092896	None	None	None	None
m54284U_191111_172039/44632063/ccs	PB_GM12878_R2	hg38_SIRV	SIRV2	5904	1001	-	11	2048	58820	206799	SIRV2.1	SIRV2.1-SIRV201	None	None	Known	Known	None	0.25	None	None	None	None
m54284U_191111_172039/132580222/ccs	PB_GM12878_R2	hg38_SIRV	chr2	264808	218156	-	9	1641	5320	214431	ENSG00000035115.21	ENCODEHT000214431	SH3YL1	ENCODEHT000214431	Known	NIC	None	0.3499999940395355	None	None	None	None
m54284U_191110_105540/76810339/ccs	PB_GM12878_R1	hg38_SIRV	SIRV5	1002	10991	+	16	2028	58826	206827	SIRV5.1	SIRV5.1-SIRV505	None	None	Known	Known	None	0.3499999940395355	None	None	None	None
690fd921-335e-44c6-acf1-c002a4b16456	ONT_GM12878_R1	hg38_SIRV	chr16	636293	634428	-	6	787	42536	148019	ENSG00000130731.15	ENST00000301686.12	METTL26	METTL26-201	Known	Known	None	0.05000000074505806	None	None	None	None
m54284U_191111_172039/46073149/ccs	PB_GM12878_R2	hg38_SIRV	SIRV2	5906	1001	-	11	2050	58820	206799	SIRV2.1	SIRV2.1-SIRV201	None	None	Known	Known	None	0.25	None	None	None	None
m54284U_191110_105540/107023150/ccs	PB_GM12878_R1	hg38_SIRV	chr18	21612325	21629232	+	4	559	48395	172052	ENSG00000167088.10	ENST00000300413.9	SNRPD1	SNRPD1-201	Known	Known	None	0.30000001192092896	None	None	None	None
m54284U_191110_105540/76940482/ccs	PB_GM12878_R1	hg38_SIRV	SIRV5	1002	10989	+	16	2026	58826	206827	SIRV5.1	SIRV5.1-SIRV505	None	None	Known	Known	None	0.4000000059604645	None	None	None	None
m54284U_191111_172039/46203227/ccs	PB_GM12878_R2	hg38_SIRV	SIRV2	5907	1001	-	11	2051	58820	206799	SIRV2.1	SIRV2.1-SIRV201	None	None	Known	Known	None	0.25	None	None	None	None
m54284U_191110_105540/139068162/ccs	PB_GM12878_R1	hg38_SIRV	chr17	4796166	4798493	+	6	820	45198	158830	ENSG00000142507.9	ENST00000270586.7	PSMB6	PSMB6-201	Known	Known	None	0.15000000596046448	None	None	None	None
m54284U_191110_105540/77005992/ccs	PB_GM12878_R1	hg38_SIRV	SIRV5	1002	10989	+	16	2026	58826	206827	SIRV5.1	SIRV5.1-SIRV505	None	None	Known	Known	None	0.4000000059604645	None	None	None	None
m54284U_191111_172039/47841767/ccs	PB_GM12878_R2	hg38_SIRV	SIRV2	5904	1001	-	11	2048	58820	206799	SIRV2.1	SIRV2.1-SIRV201	None	None	Known	Known	None	0.25	None	None	None	None
m54284U_191110_105540/122751063/ccs	PB_GM12878_R1	hg38_SIRV	chr11	809968	812872	+	5	448	30553	104931	ENSG00000177600.8	ENST00000321153.8	RPLP2	RPLP2-201	Known	Known	None	0.25	None	None	None	None
m54284U_191110_105540/80021944/ccs	PB_GM12878_R1	hg38_SIRV	SIRV5	1002	10991	+	16	2028	58826	206827	SIRV5.1	SIRV5.1-SIRV505	None	None	Known	Known	None	0.3499999940395355	None	None	None	None
17c00d9b-cb4a-44dd-b3f1-f25c332aaa3d	ONT_GM12878_R1	hg38_SIRV	chr16	636296	634428	-	5	627	42536	148022	ENSG00000130731.15	ENST00000568077.5	METTL26	METTL26-211	Known	Known	None	0.05000000074505806	None	None	None	None
2f984895-a4c9-41ff-a58e-9206a755cb32	ONT_GM12878_R2	hg38_SIRV	chr1	195398	184920	-	10	1687	20	32	ENSG00000279457.4	ENST00000623083.4	FO538757.1	FO538757.1-201	Known	Known	None	0.30000001192092896	None	None	None	None
m54284U_191111_172039/50529689/ccs	PB_GM12878_R2	hg38_SIRV	SIRV2	5904	1001	-	11	2048	58820	206799	SIRV2.1	SIRV2.1-SIRV201	None	None	Known	Known	None	0.25	None	None	None	None
m54284U_191111_172039/146736426/ccs	PB_GM12878_R2	hg38_SIRV	chr2	264823	218156	-	9	1662	5320	214431	ENSG00000035115.21	ENCODEHT000214431	SH3YL1	ENCODEHT000214431	Known	NIC	None	0.3499999940395355	None	None	None	None
m54284U_191111_172039/50530807/ccs	PB_GM12878_R2	hg38_SIRV	SIRV2	5904	1001	-	11	2048	58820	206799	SIRV2.1	SIRV2.1-SIRV201	None	None	Known	Known	None	0.25	None	None	None	None
m54284U_191110_105540/121046089/ccs	PB_GM12878_R1	hg38_SIRV	chr18	21612325	21629232	+	4	559	48395	172052	ENSG00000167088.10	ENST00000300413.9	SNRPD1	SNRPD1-201	Known	Known	None	0.30000001192092896	None	None	None	None
m54284U_191111_172039/127862600/ccs	PB_GM12878_R2	hg38_SIRV	chr13	33112826	33103992	-	6	2557	37078	214520	ENSG00000133121.20	ENCODEHT000214520	STARD13	ENCODEHT000214520	Known	ISM	Suffix	0.25	None	None	None	None
m54284U_191111_172039/50596646/ccs	PB_GM12878_R2	hg38_SIRV	SIRV2	5904	1001	-	11	2048	58820	206799	SIRV2.1	SIRV2.1-SIRV201	None	None	Known	Known	None	0.25	None	None	None	None
m54284U_191111_172039/153093849/ccs	PB_GM12878_R2	hg38_SIRV	chr2	264811	218152	-	10	1684	5320	214521	ENSG00000035115.21	ENCODEHT000214521	SH3YL1	ENCODEHT000214521	Known	NNC	None	0.3499999940395355	None	None	None	None
m54284U_191110_105540/80152157/ccs	PB_GM12878_R1	hg38_SIRV	SIRV5	1002	10991	+	16	2028	58826	206827	SIRV5.1	SIRV5.1-SIRV505	None	None	Known	Known	None	0.3499999940395355	None	None	None	None
m54284U_191111_172039/53611064/ccs	PB_GM12878_R2	hg38_SIRV	SIRV2	5904	1001	-	11	2048	58820	206799	SIRV2.1	SIRV2.1-SIRV201	None	None	Known	Known	None	0.25	None	None	None	None
bbd54e28-a1ac-4938-b179-77585fd5750d	ONT_GM12878_R1	hg38_SIRV	chr16	636291	634428	-	4	554	42536	148021	ENSG00000130731.15	ENST00000397664.8	METTL26	METTL26-203	Known	Known	None	0.05000000074505806	None	None	None	None
m54284U_191110_105540/81659330/ccs	PB_GM12878_R1	hg38_SIRV	SIRV5	1002	10987	+	16	2024	58826	206827	SIRV5.1	SIRV5.1-SIRV505	None	None	Known	Known	None	0.44999998807907104	None	None	None	None
m54284U_191110_105540/46466287/ccs	PB_GM12878_R1	hg38_SIRV	chr1	199870	184880	-	11	1741	20	214509	ENSG00000279457.4	ENCODEHT000214509	FO538757.1	ENCODEHT000214509	Known	NNC	None	0.30000001192092896	None	None	None	None
m54284U_191111_172039/54135044/ccs	PB_GM12878_R2	hg38_SIRV	SIRV2	5904	1001	-	11	2048	58820	206799	SIRV2.1	SIRV2.1-SIRV201	None	None	Known	Known	None	0.25	None	None	None	None
m54284U_191110_105540/144639538/ccs	PB_GM12878_R1	hg38_SIRV	chr17	4796166	4798491	+	6	818	45198	158830	ENSG00000142507.9	ENST00000270586.7	PSMB6	PSMB6-201	Known	Known	None	0.20000000298023224	None	None	None	None
m54284U_191110_105540/129107606/ccs	PB_GM12878_R1	hg38_SIRV	chr18	21612325	21630243	+	4	1570	48395	172052	ENSG00000167088.10	ENST00000300413.9	SNRPD1	SNRPD1-201	Known	Known	None	0.4000000059604645	None	None	None	None
m54284U_191110_105540/122882807/ccs	PB_GM12878_R1	hg38_SIRV	chr11	809968	812872	+	5	457	30553	104931	ENSG00000177600.8	ENST00000321153.8	RPLP2	RPLP2-201	Known	Known	None	0.25	None	None	None	None
m54284U_191110_105540/82839433/ccs	PB_GM12878_R1	hg38_SIRV	SIRV5	1002	10991	+	16	2028	58826	206827	SIRV5.1	SIRV5.1-SIRV505	None	None	Known	Known	None	0.3499999940395355	None	None	None	None
m54284U_191111_172039/56363380/ccs	PB_GM12878_R2	hg38_SIRV	SIRV2	5906	1001	-	11	2050	58820	206799	SIRV2.1	SIRV2.1-SIRV201	None	None	Known	Known	None	0.25	None	None	None	None
1ae74490-62af-4790-bc01-c310eea9a727	ONT_GM12878_R1	hg38_SIRV	chr1	199851	184921	-	10	1548	20	214522	ENSG00000279457.4	ENCODEHT000214522	FO538757.1	ENCODEHT000214522	Known	NNC	None	0.30000001192092896	None	None	None	None
m54284U_191110_105540/84608920/ccs	PB_GM12878_R1	hg38_SIRV	SIRV5	1002	10991	+	16	2028	58826	206827	SIRV5.1	SIRV5.1-SIRV505	None	None	Known	Known	None	0.3499999940395355	None	None	None	None
m54284U_191111_172039/56493838/ccs	PB_GM12878_R2	hg38_SIRV	SIRV2	5904	1001	-	11	2048	58820	206799	SIRV2.1	SIRV2.1-SIRV201	None	None	Known	Known	None	0.25	None	None	None	None
m54284U_191111_172039/83362642/ccs	PB_GM12878_R2	hg38_SIRV	chr13	33106550	33103994	-	2	1763	37078	214510	ENSG00000133121.20	ENCODEHT000214510	STARD13	ENCODEHT000214510	Known	ISM	Suffix	0.20000000298023224	None	None	None	None
m54284U_191110_105540/84869469/ccs	PB_GM12878_R1	hg38_SIRV	SIRV5	1002	10989	+	16	2026	58826	206827	SIRV5.1	SIRV5.1-SIRV505	None	None	Known	Known	None	0.4000000059604645	None	None	None	None
1b9c3a1a-9909-42e3-b723-5b80a171ecbc	ONT_GM12878_R1	hg38_SIRV	chr16	636296	634428	-	6	790	42536	148019	ENSG00000130731.15	ENST00000301686.12	METTL26	METTL26-201	Known	Known	None	0.05000000074505806	None	None	None	None
m54284U_191111_172039/56625021/ccs	PB_GM12878_R2	hg38_SIRV	SIRV2	5904	1001	-	11	2048	58820	206799	SIRV2.1	SIRV2.1-SIRV201	None	None	Known	Known	None	0.25	None	None	None	None
m54284U_191110_105540/131466668/ccs	PB_GM12878_R1	hg38_SIRV	chr18	21612325	21629234	+	4	561	48395	172052	ENSG00000167088.10	ENST00000300413.9	SNRPD1	SNRPD1-201	Known	Known	None	0.30000001192092896	None	None	None	None
m54284U_191111_172039/166921571/ccs	PB_GM12878_R2	hg38_SIRV	chr2	264816	218152	-	10	1719	5320	214416	ENSG00000035115.21	ENCODEHT000214416	SH3YL1	ENCODEHT000214416	Known	NIC	None	0.3499999940395355	None	None	None	None
m54284U_191110_105540/84935732/ccs	PB_GM12878_R1	hg38_SIRV	SIRV5	1002	11867	+	18	2501	58826	206832	SIRV5.1	SIRV5.1-SIRV510	None	None	Known	Known	None	0.3499999940395355	None	None	None	None
m54284U_191111_172039/57083255/ccs	PB_GM12878_R2	hg38_SIRV	SIRV2	5904	1001	-	11	2048	58820	206799	SIRV2.1	SIRV2.1-SIRV201	None	None	Known	Known	None	0.25	None	None	None	None
m54284U_191110_105540/156500139/ccs	PB_GM12878_R1	hg38_SIRV	chr17	4796166	4798492	+	6	819	45198	158830	ENSG00000142507.9	ENST00000270586.7	PSMB6	PSMB6-201	Known	Known	None	0.15000000596046448	None	None	None	None
m54284U_191111_172039/141886465/ccs	PB_GM12878_R2	hg38_SIRV	chr13	33105469	33103994	-	1	1476	37078	214523	ENSG00000133121.20	ENCODEHT000214523	STARD13	ENCODEHT000214523	Known	ISM	None	0.20000000298023224	None	None	None	None
m54284U_191110_105540/87883962/ccs	PB_GM12878_R1	hg38_SIRV	SIRV5	1002	10991	+	16	2028	58826	206827	SIRV5.1	SIRV5.1-SIRV505	None	None	Known	Known	None	0.3499999940395355	None	None	None	None
m54284U_191111_172039/57215026/ccs	PB_GM12878_R2	hg38_SIRV	SIRV2	5906	1001	-	11	2050	58820	206799	SIRV2.1	SIRV2.1-SIRV201	None	None	Known	Known	None	0.25	None	None	None	None
m54284U_191110_105540/123144092/ccs	PB_GM12878_R1	hg38_SIRV	chr11	809968	812874	+	5	459	30553	104931	ENSG00000177600.8	ENST00000321153.8	RPLP2	RPLP2-201	Known	Known	None	0.30000001192092896	None	None	None	None
m54284U_191110_105540/88148592/ccs	PB_GM12878_R1	hg38_SIRV	SIRV5	1002	10991	+	16	2028	58826	206827	SIRV5.1	SIRV5.1-SIRV505	None	None	Known	Known	None	0.3499999940395355	None	None	None	None
m54284U_191110_105540/138086215/ccs	PB_GM12878_R1	hg38_SIRV	chr18	21612325	21629232	+	4	559	48395	172052	ENSG00000167088.10	ENST00000300413.9	SNRPD1	SNRPD1-201	Known	Known	None	0.30000001192092896	None	None	None	None
a6068c95-b0c8-40c2-8f38-9d5cb49955fc	ONT_GM12878_R1	hg38_SIRV	chr16	636296	634428	-	5	621	42536	148022	ENSG00000130731.15	ENST00000568077.5	METTL26	METTL26-211	Known	Known	None	0.05000000074505806	None	None	None	None
m54284U_191111_172039/57540946/ccs	PB_GM12878_R2	hg38_SIRV	SIRV2	5902	1001	-	11	2046	58820	206799	SIRV2.1	SIRV2.1-SIRV201	None	None	Known	Known	None	0.25	None	None	None	None
m54284U_191111_172039/175702735/ccs	PB_GM12878_R2	hg38_SIRV	chr2	264816	218152	-	10	1719	5320	214416	ENSG00000035115.21	ENCODEHT000214416	SH3YL1	ENCODEHT000214416	Known	NIC	None	0.3499999940395355	None	None	None	None
m54284U_191110_105540/88672699/ccs	PB_GM12878_R1	hg38_SIRV	SIRV5	1002	10986	+	16	2023	58826	206827	SIRV5.1	SIRV5.1-SIRV505	None	None	Known	Known	None	0.4000000059604645	None	None	None	None
21c2000e-ca15-44ba-8412-88cae5db874a	ONT_GM12878_R1	hg38_SIRV	chr1	187369	184913	-	4	814	20	214501	ENSG00000279457.4	ENCODEHT000214501	FO538757.1	ENCODEHT000214501	Known	ISM	Suffix	0.30000001192092896	None	None	None	None
m54284U_191111_172039/161611789/ccs	PB_GM12878_R2	hg38_SIRV	chr2	264820	218153	-	10	1735	5320	214524	ENSG00000035115.21	ENCODEHT000214524	SH3YL1	ENCODEHT000214524	Known	NNC	None	0.3499999940395355	None	None	None	None
m54284U_191111_172039/58067420/ccs	PB_GM12878_R2	hg38_SIRV	SIRV2	5904	1001	-	11	2048	58820	206799	SIRV2.1	SIRV2.1-SIRV201	None	None	Known	Known	None	0.25	None	None	None	None
m54284U_191110_105540/153356244/ccs	PB_GM12878_R1	hg38_SIRV	chr18	21612325	21629234	+	4	561	48395	172052	ENSG00000167088.10	ENST00000300413.9	SNRPD1	SNRPD1-201	Known	Known	None	0.30000001192092896	None	None	None	None
m54284U_191110_105540/90178281/ccs	PB_GM12878_R1	hg38_SIRV	SIRV5	1002	10989	+	16	2026	58826	206827	SIRV5.1	SIRV5.1-SIRV505	None	None	Known	Known	None	0.4000000059604645	None	None	None	None
m54284U_191110_105540/123338816/ccs	PB_GM12878_R1	hg38_SIRV	chr11	809968	812873	+	5	458	30553	104931	ENSG00000177600.8	ENST00000321153.8	RPLP2	RPLP2-201	Known	Known	None	0.25	None	None	None	None
m54284U_191111_172039/60163209/ccs	PB_GM12878_R2	hg38_SIRV	SIRV2	5906	1001	-	11	2050	58820	206799	SIRV2.1	SIRV2.1-SIRV201	None	None	Known	Known	None	0.25	None	None	None	None
m54284U_191110_105540/156698184/ccs	PB_GM12878_R1	hg38_SIRV	chr17	4796166	4798483	+	6	810	45198	158830	ENSG00000142507.9	ENST00000270586.7	PSMB6	PSMB6-201	Known	Known	None	0.30000001192092896	None	None	None	None
m54284U_191110_105540/90703146/ccs	PB_GM12878_R1	hg38_SIRV	SIRV5	1002	10991	+	16	2028	58826	206827	SIRV5.1	SIRV5.1-SIRV505	None	None	Known	Known	None	0.3499999940395355	None	None	None	None
m54284U_191111_172039/63768165/ccs	PB_GM12878_R2	hg38_SIRV	SIRV2	5904	1001	-	11	2048	58820	206799	SIRV2.1	SIRV2.1-SIRV201	None	None	Known	Known	None	0.25	None	None	None	None
m54284U_191111_172039/175375164/ccs	PB_GM12878_R2	hg38_SIRV	chr13	33118148	33103994	-	7	2744	37078	214525	ENSG00000133121.20	ENCODEHT000214525	STARD13	ENCODEHT000214525	Known	ISM	Suffix	0.20000000298023224	None	None	None	None
8080a95b-8ffa-48b1-997f-36ce25b7d7f1	ONT_GM12878_R1	hg38_SIRV	chr16	636157	634428	-	5	488	42536	148022	ENSG00000130731.15	ENST00000568077.5	METTL26	METTL26-211	Known	Known	None	0.05000000074505806	None	None	None	None
m54284U_191111_172039/64881744/ccs	PB_GM12878_R2	hg38_SIRV	SIRV2	5906	1001	-	11	2050	58820	206799	SIRV2.1	SIRV2.1-SIRV201	None	None	Known	Known	None	0.25	None	None	None	None
m54284U_191110_105540/166857170/ccs	PB_GM12878_R1	hg38_SIRV	chr18	21612325	21629234	+	4	561	48395	172052	ENSG00000167088.10	ENST00000300413.9	SNRPD1	SNRPD1-201	Known	Known	None	0.30000001192092896	None	None	None	None
m54284U_191110_105540/91620112/ccs	PB_GM12878_R1	hg38_SIRV	SIRV5	1002	10991	+	16	2028	58826	206827	SIRV5.1	SIRV5.1-SIRV505	None	None	Known	Known	None	0.3499999940395355	None	None	None	None
41520c4d-56fc-4829-adbc-2588bddf79b9	ONT_GM12878_R2	hg38_SIRV	chr1	187338	184913	-	4	783	20	214501	ENSG00000279457.4	ENCODEHT000214501	FO538757.1	ENCODEHT000214501	Known	ISM	Suffix	0.30000001192092896	None	None	None	None
m54284U_191111_172039/65012917/ccs	PB_GM12878_R2	hg38_SIRV	SIRV2	5906	1001	-	11	2050	58820	206799	SIRV2.1	SIRV2.1-SIRV201	None	None	Known	Known	None	0.25	None	None	None	None
m54284U_191110_105540/73337425/ccs	PB_GM12878_R1	hg38_SIRV	chr2	264803	218154	-	10	1704	5320	214416	ENSG00000035115.21	ENCODEHT000214416	SH3YL1	ENCODEHT000214416	Known	NIC	None	0.4000000059604645	None	None	None	None
m54284U_191110_105540/92801091/ccs	PB_GM12878_R1	hg38_SIRV	SIRV5	1002	10985	+	16	2022	58826	206827	SIRV5.1	SIRV5.1-SIRV505	None	None	Known	Known	None	0.3499999940395355	None	None	None	None
m54284U_191110_105540/179504351/ccs	PB_GM12878_R1	hg38_SIRV	chr18	21612325	21629236	+	4	563	48395	172052	ENSG00000167088.10	ENST00000300413.9	SNRPD1	SNRPD1-201	Known	Known	None	0.25	None	None	None	None
m54284U_191111_172039/65536739/ccs	PB_GM12878_R2	hg38_SIRV	SIRV2	5904	1001	-	11	2048	58820	206799	SIRV2.1	SIRV2.1-SIRV201	None	None	Known	Known	None	0.25	None	None	None	None
m54284U_191110_105540/123404454/ccs	PB_GM12878_R1	hg38_SIRV	chr11	809968	812874	+	5	450	30553	104931	ENSG00000177600.8	ENST00000321153.8	RPLP2	RPLP2-201	Known	Known	None	0.30000001192092896	None	None	None	None
m54284U_191110_105540/172951994/ccs	PB_GM12878_R1	hg38_SIRV	chr17	4796166	4798493	+	6	820	45198	158830	ENSG00000142507.9	ENST00000270586.7	PSMB6	PSMB6-201	Known	Known	None	0.15000000596046448	None	None	None	None
m54284U_191111_172039/67307430/ccs	PB_GM12878_R2	hg38_SIRV	SIRV2	5904	1001	-	11	2048	58820	206799	SIRV2.1	SIRV2.1-SIRV201	None	None	Known	Known	None	0.25	None	None	None	None
m54284U_191110_105540/92930605/ccs	PB_GM12878_R1	hg38_SIRV	SIRV5	1002	10989	+	16	2026	58826	206827	SIRV5.1	SIRV5.1-SIRV505	None	None	Known	Known	None	0.4000000059604645	None	None	None	None
932c0456-aa48-4006-80b5-3d36bb24a94d	ONT_GM12878_R1	hg38_SIRV	chr16	634948	634428	-	3	356	42536	148020	ENSG00000130731.15	ENST00000448973.6	METTL26	METTL26-206	Known	Known	None	0.05000000074505806	None	None	None	None
dd387889-8838-4db1-9c5c-02135577cc21	ONT_GM12878_R2	hg38_SIRV	chr13	33104559	33103979	-	1	325	37078	214523	ENSG00000133121.20	ENCODEHT000214523	STARD13	ENCODEHT000214523	Known	ISM	None	0.20000000298023224	None	None	None	None
m54284U_191111_172039/6488630/ccs	PB_GM12878_R2	hg38_SIRV	chr18	21612325	21629234	+	4	561	48395	172052	ENSG00000167088.10	ENST00000300413.9	SNRPD1	SNRPD1-201	Known	Known	None	0.30000001192092896	None	None	None	None
m54284U_191111_172039/67635659/ccs	PB_GM12878_R2	hg38_SIRV	SIRV2	5904	1001	-	11	2048	58820	206799	SIRV2.1	SIRV2.1-SIRV201	None	None	Known	Known	None	0.25	None	None	None	None
m54284U_191111_172039/54329930/ccs	PB_GM12878_R2	hg38_SIRV	chr13	33105692	33103981	-	1	1456	37078	214523	ENSG00000133121.20	ENCODEHT000214523	STARD13	ENCODEHT000214523	Known	ISM	None	0.15000000596046448	None	None	None	None
m54284U_191110_105540/93324014/ccs	PB_GM12878_R1	hg38_SIRV	SIRV5	1002	10991	+	16	2028	58826	206827	SIRV5.1	SIRV5.1-SIRV505	None	None	Known	Known	None	0.3499999940395355	None	None	None	None
m54284U_191110_105540/74058284/ccs	PB_GM12878_R1	hg38_SIRV	chr2	264829	218158	-	9	1666	5320	214431	ENSG00000035115.21	ENCODEHT000214431	SH3YL1	ENCODEHT000214431	Known	NIC	None	0.4000000059604645	None	None	None	None
m54284U_191111_172039/68290626/ccs	PB_GM12878_R2	hg38_SIRV	SIRV2	5906	1001	-	11	2044	58820	206799	SIRV2.1	SIRV2.1-SIRV201	None	None	Known	Known	None	0.25	None	None	None	None
7f71f284-aaef-4083-8ce6-05004dcbf52f	ONT_GM12878_R1	hg38_SIRV	chr16	636232	634428	-	6	837	42536	214526	ENSG00000130731.15	ENCODEHT000214526	METTL26	ENCODEHT000214526	Known	NIC	None	0.05000000074505806	None	None	None	None
c60870ec-ef3b-4686-8159-7656b9c6831e	ONT_GM12878_R2	hg38_SIRV	chr1	187821	184921	-	6	1080	20	214527	ENSG00000279457.4	ENCODEHT000214527	FO538757.1	ENCODEHT000214527	Known	ISM	Suffix	0.30000001192092896	None	None	None	None
m54284U_191111_172039/69600232/ccs	PB_GM12878_R2	hg38_SIRV	SIRV2	5904	1001	-	11	2048	58820	206799	SIRV2.1	SIRV2.1-SIRV201	None	None	Known	Known	None	0.25	None	None	None	None
m54284U_191110_105540/123602435/ccs	PB_GM12878_R1	hg38_SIRV	chr11	809968	812875	+	5	460	30553	104931	ENSG00000177600.8	ENST00000321153.8	RPLP2	RPLP2-201	Known	Known	None	0.30000001192092896	None	None	None	None
bf23f591-12fc-465f-8dfe-9ca631f781c0	ONT_GM12878_R1	hg38_SIRV	chr13	33205938	33104005	-	13	4777	37078	214528	ENSG00000133121.20	ENCODEHT000214528	STARD13	ENCODEHT000214528	Known	NNC	None	0.20000000298023224	None	None	None	None
m54284U_191110_105540/93784093/ccs	PB_GM12878_R1	hg38_SIRV	SIRV5	1002	10989	+	16	2026	58826	206827	SIRV5.1	SIRV5.1-SIRV505	None	None	Known	Known	None	0.4000000059604645	None	None	None	None
m54284U_191111_172039/46925297/ccs	PB_GM12878_R2	hg38_SIRV	chr18	21612325	21630243	+	4	1570	48395	172052	ENSG00000167088.10	ENST00000300413.9	SNRPD1	SNRPD1-201	Known	Known	None	0.4000000059604645	None	None	None	None
m54284U_191111_172039/69864140/ccs	PB_GM12878_R2	hg38_SIRV	SIRV2	5904	1001	-	11	2048	58820	206799	SIRV2.1	SIRV2.1-SIRV201	None	None	Known	Known	None	0.25	None	None	None	None
m54284U_191110_105540/94634934/ccs	PB_GM12878_R1	hg38_SIRV	SIRV5	1002	10990	+	16	2027	58826	206827	SIRV5.1	SIRV5.1-SIRV505	None	None	Known	Known	None	0.3499999940395355	None	None	None	None
m54284U_191110_105540/176425106/ccs	PB_GM12878_R1	hg38_SIRV	chr17	4796166	4798487	+	6	814	45198	158830	ENSG00000142507.9	ENST00000270586.7	PSMB6	PSMB6-201	Known	Known	None	0.30000001192092896	None	None	None	None
m54284U_191111_172039/70451862/ccs	PB_GM12878_R2	hg38_SIRV	SIRV2	5906	1001	-	11	2050	58820	206799	SIRV2.1	SIRV2.1-SIRV201	None	None	Known	Known	None	0.25	None	None	None	None
m54284U_191110_105540/118032833/ccs	PB_GM12878_R1	hg38_SIRV	chr2	264811	218154	-	10	1712	5320	214416	ENSG00000035115.21	ENCODEHT000214416	SH3YL1	ENCODEHT000214416	Known	NIC	None	0.4000000059604645	None	None	None	None
m54284U_191111_172039/48104517/ccs	PB_GM12878_R2	hg38_SIRV	chr18	21612325	21630303	+	4	1630	48395	172052	ENSG00000167088.10	ENST00000300413.9	SNRPD1	SNRPD1-201	Known	Known	None	0.4000000059604645	None	None	None	None
m54284U_191110_105540/94635839/ccs	PB_GM12878_R1	hg38_SIRV	SIRV5	1002	10991	+	16	2028	58826	206827	SIRV5.1	SIRV5.1-SIRV505	None	None	Known	Known	None	0.3499999940395355	None	None	None	None
3be7caa2-02d5-456c-b934-aa089e4e7746	ONT_GM12878_R2	hg38_SIRV	chr1	195419	184921	-	10	1690	20	214529	ENSG00000279457.4	ENCODEHT000214529	FO538757.1	ENCODEHT000214529	Known	NNC	None	0.30000001192092896	None	None	None	None
m54284U_191111_172039/70910151/ccs	PB_GM12878_R2	hg38_SIRV	SIRV2	5906	1001	-	11	2050	58820	206799	SIRV2.1	SIRV2.1-SIRV201	None	None	Known	Known	None	0.25	None	None	None	None
c9ce4ef3-92f7-4c24-90ed-5c54bd4a5426	ONT_GM12878_R1	hg38_SIRV	chr16	636332	634428	-	4	595	42536	148021	ENSG00000130731.15	ENST00000397664.8	METTL26	METTL26-203	Known	Known	None	0.05000000074505806	None	None	None	None
m54284U_191110_105540/94831211/ccs	PB_GM12878_R1	hg38_SIRV	SIRV5	1002	10989	+	16	2026	58826	206827	SIRV5.1	SIRV5.1-SIRV505	None	None	Known	Known	None	0.4000000059604645	None	None	None	None
m54284U_191110_105540/123996812/ccs	PB_GM12878_R1	hg38_SIRV	chr11	809968	812874	+	5	450	30553	104931	ENSG00000177600.8	ENST00000321153.8	RPLP2	RPLP2-201	Known	Known	None	0.30000001192092896	None	None	None	None
m54284U_191110_105540/95226319/ccs	PB_GM12878_R1	hg38_SIRV	SIRV5	1002	10990	+	16	2027	58826	206827	SIRV5.1	SIRV5.1-SIRV505	None	None	Known	Known	None	0.3499999940395355	None	None	None	None
m54284U_191111_172039/43976330/ccs	PB_GM12878_R2	hg38_SIRV	chr2	264816	218154	-	10	1717	5320	214416	ENSG00000035115.21	ENCODEHT000214416	SH3YL1	ENCODEHT000214416	Known	NIC	None	0.4000000059604645	None	None	None	None
m54284U_191111_172039/51446821/ccs	PB_GM12878_R2	hg38_SIRV	chr18	21612325	21629232	+	4	559	48395	172052	ENSG00000167088.10	ENST00000300413.9	SNRPD1	SNRPD1-201	Known	Known	None	0.30000001192092896	None	None	None	None
m54284U_191111_172039/72549541/ccs	PB_GM12878_R2	hg38_SIRV	SIRV2	5904	1001	-	11	2048	58820	206799	SIRV2.1	SIRV2.1-SIRV201	None	None	Known	Known	None	0.25	None	None	None	None
m54284U_191110_105540/95289385/ccs	PB_GM12878_R1	hg38_SIRV	SIRV5	1002	10987	+	16	2024	58826	206827	SIRV5.1	SIRV5.1-SIRV505	None	None	Known	Known	None	0.44999998807907104	None	None	None	None
9612ede7-8237-4134-a929-3cf23c5f4966	ONT_GM12878_R1	hg38_SIRV	chr13	33111912	33104981	-	5	1427	37078	214513	ENSG00000133121.20	ENCODEHT000214513	STARD13	ENCODEHT000214513	Known	ISM	Suffix	0.10000000149011612	None	None	None	None
m54284U_191111_172039/72941852/ccs	PB_GM12878_R2	hg38_SIRV	SIRV2	5906	1001	-	11	2050	58820	206799	SIRV2.1	SIRV2.1-SIRV201	None	None	Known	Known	None	0.25	None	None	None	None
m54284U_191111_172039/1770065/ccs	PB_GM12878_R2	hg38_SIRV	chr17	4796166	4798490	+	6	817	45198	158830	ENSG00000142507.9	ENST00000270586.7	PSMB6	PSMB6-201	Known	Known	None	0.20000000298023224	None	None	None	None
58bb8370-13eb-4704-8f5d-e9261103c496	ONT_GM12878_R1	hg38_SIRV	chr16	636332	634428	-	4	595	42536	148021	ENSG00000130731.15	ENST00000397664.8	METTL26	METTL26-203	Known	Known	None	0.05000000074505806	None	None	None	None
m54284U_191110_105540/95553050/ccs	PB_GM12878_R1	hg38_SIRV	SIRV5	1002	10989	+	16	2026	58826	206827	SIRV5.1	SIRV5.1-SIRV505	None	None	Known	Known	None	0.4000000059604645	None	None	None	None
m54284U_191111_172039/73075307/ccs	PB_GM12878_R2	hg38_SIRV	SIRV2	5904	1001	-	11	2048	58820	206799	SIRV2.1	SIRV2.1-SIRV201	None	None	Known	Known	None	0.25	None	None	None	None
m54284U_191111_172039/103350704/ccs	PB_GM12878_R2	hg38_SIRV	chr2	264806	218154	-	10	1707	5320	214416	ENSG00000035115.21	ENCODEHT000214416	SH3YL1	ENCODEHT000214416	Known	NIC	None	0.4000000059604645	None	None	None	None
m54284U_191110_105540/96076751/ccs	PB_GM12878_R1	hg38_SIRV	SIRV5	1002	10991	+	16	2028	58826	206827	SIRV5.1	SIRV5.1-SIRV505	None	None	Known	Known	None	0.3499999940395355	None	None	None	None
m54284U_191111_172039/58329548/ccs	PB_GM12878_R2	hg38_SIRV	chr18	21612325	21630453	+	4	1780	48395	172052	ENSG00000167088.10	ENST00000300413.9	SNRPD1	SNRPD1-201	Known	Known	None	0.5	None	None	None	None
m54284U_191111_172039/73336880/ccs	PB_GM12878_R2	hg38_SIRV	SIRV2	5907	1001	-	11	2051	58820	206799	SIRV2.1	SIRV2.1-SIRV201	None	None	Known	Known	None	0.25	None	None	None	None
m54284U_191110_105540/124585522/ccs	PB_GM12878_R1	hg38_SIRV	chr11	809968	812874	+	5	448	30553	104931	ENSG00000177600.8	ENST00000321153.8	RPLP2	RPLP2-201	Known	Known	None	0.30000001192092896	None	None	None	None
m54284U_191110_105540/85722801/ccs	PB_GM12878_R1	hg38_SIRV	chr13	33205917	33104984	-	14	3881	37078	129793	ENSG00000133121.20	ENST00000399365.7	STARD13	STARD13-204	Known	Known	None	0.15000000596046448	None	None	None	None
a018736b-0c9e-4bcc-a1f7-3adf950ade84	ONT_GM12878_R1	hg38_SIRV	chr16	636221	634428	-	3	418	42536	148017	ENSG00000130731.15	ENST00000338401.8	METTL26	METTL26-202	Known	Known	None	0.05000000074505806	None	None	None	None
m54284U_191110_105540/96796715/ccs	PB_GM12878_R1	hg38_SIRV	SIRV5	1002	10991	+	16	2028	58826	206827	SIRV5.1	SIRV5.1-SIRV505	None	None	Known	Known	None	0.3499999940395355	None	None	None	None
m54284U_191111_172039/73467619/ccs	PB_GM12878_R2	hg38_SIRV	SIRV2	5906	1001	-	11	2050	58820	206799	SIRV2.1	SIRV2.1-SIRV201	None	None	Known	Known	None	0.25	None	None	None	None
efa16162-c486-44be-8984-e2fc82a266ea	ONT_GM12878_R2	hg38_SIRV	chr1	187969	185217	-	6	1159	20	214527	ENSG00000279457.4	ENCODEHT000214527	FO538757.1	ENCODEHT000214527	Known	ISM	Suffix	0.30000001192092896	None	None	None	None
m54284U_191111_172039/61475580/ccs	PB_GM12878_R2	hg38_SIRV	chr18	21612325	21629232	+	4	559	48395	172052	ENSG00000167088.10	ENST00000300413.9	SNRPD1	SNRPD1-201	Known	Known	None	0.30000001192092896	None	None	None	None
m54284U_191111_172039/73533361/ccs	PB_GM12878_R2	hg38_SIRV	SIRV2	5906	1001	-	11	2050	58820	206799	SIRV2.1	SIRV2.1-SIRV201	None	None	Known	Known	None	0.25	None	None	None	None
m54284U_191111_172039/74711261/ccs	PB_GM12878_R2	hg38_SIRV	SIRV2	5904	1001	-	11	2048	58820	206799	SIRV2.1	SIRV2.1-SIRV201	None	None	Known	Known	None	0.25	None	None	None	None
m54284U_191111_172039/2099118/ccs	PB_GM12878_R2	hg38_SIRV	chr17	4796166	4798489	+	6	816	45198	158830	ENSG00000142507.9	ENST00000270586.7	PSMB6	PSMB6-201	Known	Known	None	0.25	None	None	None	None
m54284U_191110_105540/96928515/ccs	PB_GM12878_R1	hg38_SIRV	SIRV5	1002	10989	+	16	2026	58826	206827	SIRV5.1	SIRV5.1-SIRV505	None	None	Known	Known	None	0.4000000059604645	None	None	None	None
b1ace906-f9a5-41c5-85df-ca58995d773a	ONT_GM12878_R2	hg38_SIRV	chr13	33205992	33104984	-	14	3944	37078	214530	ENSG00000133121.20	ENCODEHT000214530	STARD13	ENCODEHT000214530	Known	NIC	None	0.15000000596046448	None	None	None	None
m54284U_191111_172039/61540778/ccs	PB_GM12878_R2	hg38_SIRV	chr18	21612325	21629234	+	4	561	48395	172052	ENSG00000167088.10	ENST00000300413.9	SNRPD1	SNRPD1-201	Known	Known	None	0.30000001192092896	None	None	None	None
m54284U_191111_172039/76351739/ccs	PB_GM12878_R2	hg38_SIRV	SIRV2	5906	1001	-	11	2050	58820	206799	SIRV2.1	SIRV2.1-SIRV201	None	None	Known	Known	None	0.25	None	None	None	None
m54284U_191111_172039/142541161/ccs	PB_GM12878_R2	hg38_SIRV	chr2	264806	218154	-	10	1707	5320	214416	ENSG00000035115.21	ENCODEHT000214416	SH3YL1	ENCODEHT000214416	Known	NIC	None	0.4000000059604645	None	None	None	None
1227db9c-d28f-4002-a8ed-84b4f76b0a1d	ONT_GM12878_R1	hg38_SIRV	chr16	636339	634428	-	6	833	42536	148019	ENSG00000130731.15	ENST00000301686.12	METTL26	METTL26-201	Known	Known	None	0.05000000074505806	None	None	None	None
m54284U_191110_105540/124585943/ccs	PB_GM12878_R1	hg38_SIRV	chr11	809968	812869	+	5	454	30553	104931	ENSG00000177600.8	ENST00000321153.8	RPLP2	RPLP2-201	Known	Known	None	0.30000001192092896	None	None	None	None
m54284U_191111_172039/76677513/ccs	PB_GM12878_R2	hg38_SIRV	SIRV2	5907	1001	-	11	2051	58820	206799	SIRV2.1	SIRV2.1-SIRV201	None	None	Known	Known	None	0.25	None	None	None	None
m54284U_191110_105540/97845555/ccs	PB_GM12878_R1	hg38_SIRV	SIRV5	1002	10992	+	16	2029	58826	206827	SIRV5.1	SIRV5.1-SIRV505	None	None	Known	Known	None	0.4000000059604645	None	None	None	None
m54284U_191111_172039/62784229/ccs	PB_GM12878_R2	hg38_SIRV	chr18	21612325	21629236	+	4	563	48395	172052	ENSG00000167088.10	ENST00000300413.9	SNRPD1	SNRPD1-201	Known	Known	None	0.25	None	None	None	None
9a6e3c7f-8b7f-4aa0-940e-406c23d05fd0	ONT_GM12878_R1	hg38_SIRV	chr1	188182	184922	-	5	1580	20	214531	ENSG00000279457.4	ENCODEHT000214531	FO538757.1	ENCODEHT000214531	Known	ISM	Prefix	0.3499999940395355	None	None	None	None
m54284U_191111_172039/2623148/ccs	PB_GM12878_R2	hg38_SIRV	chr17	4796166	4798491	+	6	818	45198	158830	ENSG00000142507.9	ENST00000270586.7	PSMB6	PSMB6-201	Known	Known	None	0.20000000298023224	None	None	None	None
m54284U_191110_105540/132384045/ccs	PB_GM12878_R1	hg38_SIRV	chr13	33206024	33105016	-	14	3956	37078	129793	ENSG00000133121.20	ENST00000399365.7	STARD13	STARD13-204	Known	Known	None	0.6499999761581421	None	None	None	None
m54284U_191111_172039/77072258/ccs	PB_GM12878_R2	hg38_SIRV	SIRV2	5904	1001	-	11	2048	58820	206799	SIRV2.1	SIRV2.1-SIRV201	None	None	Known	Known	None	0.25	None	None	None	None
m54284U_191110_105540/125044139/ccs	PB_GM12878_R1	hg38_SIRV	chr11	809968	812874	+	5	459	30553	104931	ENSG00000177600.8	ENST00000321153.8	RPLP2	RPLP2-201	Known	Known	None	0.30000001192092896	None	None	None	None
b0aa9589-a669-44f6-9b41-c4f8b5089732	ONT_GM12878_R1	hg38_SIRV	chr16	636293	634428	-	4	659	42536	148024	ENSG00000130731.15	ENST00000397665.6	METTL26	METTL26-204	Known	Known	None	0.05000000074505806	None	None	None	None
m54284U_191111_172039/66782124/ccs	PB_GM12878_R2	hg38_SIRV	chr18	21612325	21629253	+	4	580	48395	172052	ENSG00000167088.10	ENST00000300413.9	SNRPD1	SNRPD1-201	Known	Known	None	0.30000001192092896	None	None	None	None
m54284U_191110_105540/14484908/ccs	PB_GM12878_R1	hg38_SIRV	chr2	264826	218155	-	10	1726	5320	214416	ENSG00000035115.21	ENCODEHT000214416	SH3YL1	ENCODEHT000214416	Known	NIC	None	0.4000000059604645	None	None	None	None
m54284U_191110_105540/98110262/ccs	PB_GM12878_R1	hg38_SIRV	SIRV5	1002	10990	+	16	2027	58826	206827	SIRV5.1	SIRV5.1-SIRV505	None	None	Known	Known	None	0.3499999940395355	None	None	None	None
m54284U_191111_172039/78513283/ccs	PB_GM12878_R2	hg38_SIRV	SIRV2	5904	1001	-	11	2048	58820	206799	SIRV2.1	SIRV2.1-SIRV201	None	None	Known	Known	None	0.25	None	None	None	None
m54284U_191110_105540/99484731/ccs	PB_GM12878_R1	hg38_SIRV	SIRV5	1002	10991	+	16	2028	58826	206827	SIRV5.1	SIRV5.1-SIRV505	None	None	Known	Known	None	0.3499999940395355	None	None	None	None
m54284U_191111_172039/78580302/ccs	PB_GM12878_R2	hg38_SIRV	SIRV2	5906	1001	-	11	2050	58820	206799	SIRV2.1	SIRV2.1-SIRV201	None	None	Known	Known	None	0.25	None	None	None	None
m54284U_191110_105540/17957607/ccs	PB_GM12878_R1	hg38_SIRV	chr13	33205952	33105018	-	14	3882	37078	129793	ENSG00000133121.20	ENST00000399365.7	STARD13	STARD13-204	Known	Known	None	0.6000000238418579	None	None	None	None
m54284U_191110_105540/100796619/ccs	PB_GM12878_R1	hg38_SIRV	SIRV5	1002	10989	+	16	2026	58826	206827	SIRV5.1	SIRV5.1-SIRV505	None	None	Known	Known	None	0.4000000059604645	None	None	None	None
m54284U_191111_172039/75695254/ccs	PB_GM12878_R2	hg38_SIRV	chr18	21612325	21630300	+	4	1627	48395	172052	ENSG00000167088.10	ENST00000300413.9	SNRPD1	SNRPD1-201	Known	Known	None	0.4000000059604645	None	None	None	None
m54284U_191111_172039/79104336/ccs	PB_GM12878_R2	hg38_SIRV	SIRV2	5904	1001	-	11	2048	58820	206799	SIRV2.1	SIRV2.1-SIRV201	None	None	Known	Known	None	0.25	None	None	None	None
94f4f558-bb10-45fe-bcfa-0589e2f8affc	ONT_GM12878_R2	hg38_SIRV	chr16	636218	634428	-	6	712	42536	148019	ENSG00000130731.15	ENST00000301686.12	METTL26	METTL26-201	Known	Known	None	0.05000000074505806	None	None	None	None
m54284U_191111_172039/5768561/ccs	PB_GM12878_R2	hg38_SIRV	chr17	4796166	4798491	+	6	818	45198	158830	ENSG00000142507.9	ENST00000270586.7	PSMB6	PSMB6-201	Known	Known	None	0.20000000298023224	None	None	None	None
m54284U_191110_105540/100927155/ccs	PB_GM12878_R1	hg38_SIRV	SIRV5	1002	10990	+	16	2024	58826	214435	SIRV5.1	ENCODEHT000214435	None	ENCODEHT000214435	Known	NIC	None	0.3499999940395355	None	None	None	None
m54284U_191111_172039/79299515/ccs	PB_GM12878_R2	hg38_SIRV	SIRV2	5906	1001	-	11	2050	58820	206799	SIRV2.1	SIRV2.1-SIRV201	None	None	Known	Known	None	0.25	None	None	None	None
m54284U_191110_105540/75827483/ccs	PB_GM12878_R1	hg38_SIRV	chr2	264038	218155	-	10	1739	5320	18402	ENSG00000035115.21	ENST00000356150.9	SH3YL1	SH3YL1-201	Known	Known	None	0.4000000059604645	None	None	None	None
m54284U_191110_105540/125109452/ccs	PB_GM12878_R1	hg38_SIRV	chr11	809968	812874	+	5	459	30553	104931	ENSG00000177600.8	ENST00000321153.8	RPLP2	RPLP2-201	Known	Known	None	0.30000001192092896	None	None	None	None
m54284U_191111_172039/80087685/ccs	PB_GM12878_R2	hg38_SIRV	SIRV2	5904	1001	-	11	2048	58820	206799	SIRV2.1	SIRV2.1-SIRV201	None	None	Known	Known	None	0.25	None	None	None	None
9875d2cd-508c-4cf2-9daa-fbc562c365fc	ONT_GM12878_R2	hg38_SIRV	chr16	636217	634428	-	6	719	42536	214532	ENSG00000130731.15	ENCODEHT000214532	METTL26	ENCODEHT000214532	Known	NNC	None	0.05000000074505806	None	None	None	None
m54284U_191110_105540/101517291/ccs	PB_GM12878_R1	hg38_SIRV	SIRV5	1002	10987	+	16	2024	58826	206827	SIRV5.1	SIRV5.1-SIRV505	None	None	Known	Known	None	0.44999998807907104	None	None	None	None
m54284U_191111_172039/14550875/ccs	PB_GM12878_R2	hg38_SIRV	chr13	33205990	33105167	-	14	3771	37078	129793	ENSG00000133121.20	ENST00000399365.7	STARD13	STARD13-204	Known	Known	None	0.20000000298023224	None	None	None	None
m54284U_191111_172039/77005954/ccs	PB_GM12878_R2	hg38_SIRV	chr18	21612325	21630226	+	4	1553	48395	172052	ENSG00000167088.10	ENST00000300413.9	SNRPD1	SNRPD1-201	Known	Known	None	0.3499999940395355	None	None	None	None
m54284U_191111_172039/80415380/ccs	PB_GM12878_R2	hg38_SIRV	SIRV2	5906	1001	-	11	2050	58820	206799	SIRV2.1	SIRV2.1-SIRV201	None	None	Known	Known	None	0.25	None	None	None	None
m54284U_191110_105540/102696613/ccs	PB_GM12878_R1	hg38_SIRV	SIRV5	1002	10991	+	16	2028	58826	206827	SIRV5.1	SIRV5.1-SIRV505	None	None	Known	Known	None	0.3499999940395355	None	None	None	None
m54284U_191111_172039/80742071/ccs	PB_GM12878_R2	hg38_SIRV	SIRV2	5906	1001	-	11	2050	58820	206799	SIRV2.1	SIRV2.1-SIRV201	None	None	Known	Known	None	0.25	None	None	None	None
m54284U_191110_105540/104269758/ccs	PB_GM12878_R1	hg38_SIRV	SIRV5	1002	10990	+	16	2027	58826	206827	SIRV5.1	SIRV5.1-SIRV505	None	None	Known	Known	None	0.3499999940395355	None	None	None	None
m54284U_191111_172039/81594949/ccs	PB_GM12878_R2	hg38_SIRV	SIRV2	5904	1001	-	11	2048	58820	206799	SIRV2.1	SIRV2.1-SIRV201	None	None	Known	Known	None	0.25	None	None	None	None
0c52621a-2734-48a5-969d-c11571edd3ea	ONT_GM12878_R1	hg38_SIRV	chr1	187642	184921	-	5	943	20	214493	ENSG00000279457.4	ENCODEHT000214493	FO538757.1	ENCODEHT000214493	Known	ISM	Suffix	0.3499999940395355	None	None	None	None
m54284U_191111_172039/82053791/ccs	PB_GM12878_R2	hg38_SIRV	SIRV2	5906	1001	-	11	2050	58820	206799	SIRV2.1	SIRV2.1-SIRV201	None	None	Known	Known	None	0.25	None	None	None	None
m54284U_191110_105540/133498968/ccs	PB_GM12878_R1	hg38_SIRV	chr13	33113193	33105175	-	6	1374	37078	214520	ENSG00000133121.20	ENCODEHT000214520	STARD13	ENCODEHT000214520	Known	ISM	Suffix	0.30000001192092896	None	None	None	None
m54284U_191111_172039/84344897/ccs	PB_GM12878_R2	hg38_SIRV	chr18	21612325	21629234	+	4	561	48395	172052	ENSG00000167088.10	ENST00000300413.9	SNRPD1	SNRPD1-201	Known	Known	None	0.30000001192092896	None	None	None	None
m54284U_191110_105540/105646572/ccs	PB_GM12878_R1	hg38_SIRV	SIRV5	1002	10991	+	16	2028	58826	206827	SIRV5.1	SIRV5.1-SIRV505	None	None	Known	Known	None	0.3499999940395355	None	None	None	None
m54284U_191111_172039/82577948/ccs	PB_GM12878_R2	hg38_SIRV	SIRV2	5907	1001	-	11	2051	58820	206799	SIRV2.1	SIRV2.1-SIRV201	None	None	Known	Known	None	0.25	None	None	None	None
m54284U_191110_105540/125110212/ccs	PB_GM12878_R1	hg38_SIRV	chr11	809968	812874	+	5	450	30553	104931	ENSG00000177600.8	ENST00000321153.8	RPLP2	RPLP2-201	Known	Known	None	0.30000001192092896	None	None	None	None
m54284U_191111_172039/6358427/ccs	PB_GM12878_R2	hg38_SIRV	chr17	4796166	4798491	+	6	818	45198	158830	ENSG00000142507.9	ENST00000270586.7	PSMB6	PSMB6-201	Known	Known	None	0.20000000298023224	None	None	None	None
m54284U_191110_105540/106496375/ccs	PB_GM12878_R1	hg38_SIRV	SIRV5	1002	10991	+	16	2028	58826	206827	SIRV5.1	SIRV5.1-SIRV505	None	None	Known	Known	None	0.3499999940395355	None	None	None	None
962a37b3-b8b5-4875-beed-d1b81b4686a5	ONT_GM12878_R2	hg38_SIRV	chr1	186270	184919	-	1	1071	20	214497	ENSG00000279457.4	ENCODEHT000214497	FO538757.1	ENCODEHT000214497	Known	Genomic	None	0.3499999940395355	None	None	None	None
m54284U_191111_172039/83755236/ccs	PB_GM12878_R2	hg38_SIRV	SIRV2	3873	1002	-	7	1545	58820	214420	SIRV2.1	ENCODEHT000214420	None	ENCODEHT000214420	Known	ISM	Suffix	0.25	None	None	None	None
a5cea127-92a5-4c27-8651-5745a6d3d3cf	ONT_GM12878_R2	hg38_SIRV	chr13	33105918	33105160	-	1	503	37078	214523	ENSG00000133121.20	ENCODEHT000214523	STARD13	ENCODEHT000214523	Known	ISM	None	0.30000001192092896	None	None	None	None
m54284U_191110_105540/85068395/ccs	PB_GM12878_R1	hg38_SIRV	chr2	264823	218159	-	9	1659	5320	214431	ENSG00000035115.21	ENCODEHT000214431	SH3YL1	ENCODEHT000214431	Known	NIC	None	0.4000000059604645	None	None	None	None
m54284U_191110_105540/107021691/ccs	PB_GM12878_R1	hg38_SIRV	SIRV5	1002	10991	+	16	2028	58826	206827	SIRV5.1	SIRV5.1-SIRV505	None	None	Known	Known	None	0.3499999940395355	None	None	None	None
m54284U_191111_172039/83953909/ccs	PB_GM12878_R2	hg38_SIRV	SIRV2	5904	1001	-	11	2048	58820	206799	SIRV2.1	SIRV2.1-SIRV201	None	None	Known	Known	None	0.25	None	None	None	None
a775f620-d35b-4f3c-87a7-5150ed904e23	ONT_GM12878_R2	hg38_SIRV	chr16	636291	634428	-	6	785	42536	148019	ENSG00000130731.15	ENST00000301686.12	METTL26	METTL26-201	Known	Known	None	0.05000000074505806	None	None	None	None
m54284U_191111_172039/85461230/ccs	PB_GM12878_R2	hg38_SIRV	chr18	21612325	21630231	+	4	1558	48395	172052	ENSG00000167088.10	ENST00000300413.9	SNRPD1	SNRPD1-201	Known	Known	None	0.3499999940395355	None	None	None	None
m54284U_191110_105540/107349904/ccs	PB_GM12878_R1	hg38_SIRV	SIRV5	1002	10989	+	16	2026	58826	206827	SIRV5.1	SIRV5.1-SIRV505	None	None	Known	Known	None	0.4000000059604645	None	None	None	None
m54284U_191111_172039/84542780/ccs	PB_GM12878_R2	hg38_SIRV	SIRV2	5906	1001	-	11	2050	58820	206799	SIRV2.1	SIRV2.1-SIRV201	None	None	Known	Known	None	0.25	None	None	None	None
f3d264f1-2172-42de-8d4d-cc681ca5746d	ONT_GM12878_R2	hg38_SIRV	chr16	636229	634428	-	4	599	42536	214533	ENSG00000130731.15	ENCODEHT000214533	METTL26	ENCODEHT000214533	Known	NIC	None	0.05000000074505806	None	None	None	None
m54284U_191110_105540/108528651/ccs	PB_GM12878_R1	hg38_SIRV	SIRV5	1002	10990	+	16	2027	58826	206827	SIRV5.1	SIRV5.1-SIRV505	None	None	Known	Known	None	0.3499999940395355	None	None	None	None
m54284U_191111_172039/85067013/ccs	PB_GM12878_R2	hg38_SIRV	SIRV2	5906	1001	-	11	2050	58820	206799	SIRV2.1	SIRV2.1-SIRV201	None	None	Known	Known	None	0.25	None	None	None	None
m54284U_191110_105540/136512809/ccs	PB_GM12878_R1	hg38_SIRV	chr13	33206007	33105244	-	14	3711	37078	129793	ENSG00000133121.20	ENST00000399365.7	STARD13	STARD13-204	Known	Known	None	0.25	None	None	None	None
m54284U_191111_172039/85524903/ccs	PB_GM12878_R2	hg38_SIRV	SIRV2	5904	1001	-	11	2048	58820	206799	SIRV2.1	SIRV2.1-SIRV201	None	None	Known	Known	None	0.25	None	None	None	None
m54284U_191110_105540/108595962/ccs	PB_GM12878_R1	hg38_SIRV	SIRV5	1002	10989	+	16	2020	58826	206827	SIRV5.1	SIRV5.1-SIRV505	None	None	Known	Known	None	0.4000000059604645	None	None	None	None
m54284U_191110_105540/95094665/ccs	PB_GM12878_R1	hg38_SIRV	chr2	264825	218155	-	10	1725	5320	214416	ENSG00000035115.21	ENCODEHT000214416	SH3YL1	ENCODEHT000214416	Known	NIC	None	0.4000000059604645	None	None	None	None
m54284U_191111_172039/87230864/ccs	PB_GM12878_R2	hg38_SIRV	chr18	21612325	21629236	+	4	563	48395	172052	ENSG00000167088.10	ENST00000300413.9	SNRPD1	SNRPD1-201	Known	Known	None	0.25	None	None	None	None
m54284U_191110_105540/125633143/ccs	PB_GM12878_R1	hg38_SIRV	chr11	809968	812872	+	5	448	30553	104931	ENSG00000177600.8	ENST00000321153.8	RPLP2	RPLP2-201	Known	Known	None	0.25	None	None	None	None
m54284U_191111_172039/85721725/ccs	PB_GM12878_R2	hg38_SIRV	SIRV2	5904	1001	-	11	2048	58820	206799	SIRV2.1	SIRV2.1-SIRV201	None	None	Known	Known	None	0.25	None	None	None	None
m54284U_191110_105540/109249916/ccs	PB_GM12878_R1	hg38_SIRV	SIRV5	1002	10991	+	16	2021	58826	206827	SIRV5.1	SIRV5.1-SIRV505	None	None	Known	Known	None	0.3499999940395355	None	None	None	None
m54284U_191111_172039/9830529/ccs	PB_GM12878_R2	hg38_SIRV	chr17	4796166	4798485	+	6	812	45198	158830	ENSG00000142507.9	ENST00000270586.7	PSMB6	PSMB6-201	Known	Known	None	0.30000001192092896	None	None	None	None
m54284U_191111_172039/86048773/ccs	PB_GM12878_R2	hg38_SIRV	SIRV2	5904	1001	-	11	2048	58820	206799	SIRV2.1	SIRV2.1-SIRV201	None	None	Known	Known	None	0.25	None	None	None	None
m54284U_191110_105540/117703240/ccs	PB_GM12878_R1	hg38_SIRV	chr13	33206007	33105245	-	14	3710	37078	129793	ENSG00000133121.20	ENST00000399365.7	STARD13	STARD13-204	Known	Known	None	0.25	None	None	None	None
m54284U_191110_105540/109774007/ccs	PB_GM12878_R1	hg38_SIRV	SIRV5	1002	10991	+	16	2028	58826	206827	SIRV5.1	SIRV5.1-SIRV505	None	None	Known	Known	None	0.3499999940395355	None	None	None	None
m54284U_191111_172039/86967295/ccs	PB_GM12878_R2	hg38_SIRV	SIRV2	2713	1001	-	4	903	58820	214534	SIRV2.1	ENCODEHT000214534	None	ENCODEHT000214534	Known	ISM	Suffix	0.25	None	None	None	None
f1c5beb1-bc42-4d59-9f5e-446279a79645	ONT_GM12878_R2	hg38_SIRV	chr1	187298	184914	-	4	736	20	214501	ENSG00000279457.4	ENCODEHT000214501	FO538757.1	ENCODEHT000214501	Known	ISM	Suffix	0.3499999940395355	None	None	None	None
08f31eda-448f-4f99-92dd-23aa2a326c15	ONT_GM12878_R2	hg38_SIRV	chr16	636127	634428	-	5	458	42536	148022	ENSG00000130731.15	ENST00000568077.5	METTL26	METTL26-211	Known	Known	None	0.05000000074505806	None	None	None	None
m54284U_191110_105540/109904246/ccs	PB_GM12878_R1	hg38_SIRV	SIRV5	1002	10986	+	16	2023	58826	206827	SIRV5.1	SIRV5.1-SIRV505	None	None	Known	Known	None	0.4000000059604645	None	None	None	None
m54284U_191111_172039/96994279/ccs	PB_GM12878_R2	hg38_SIRV	chr18	21612325	21630243	+	4	1570	48395	172052	ENSG00000167088.10	ENST00000300413.9	SNRPD1	SNRPD1-201	Known	Known	None	0.4000000059604645	None	None	None	None
m54284U_191110_105540/151323049/ccs	PB_GM12878_R1	hg38_SIRV	chr2	264806	218155	-	10	1706	5320	214416	ENSG00000035115.21	ENCODEHT000214416	SH3YL1	ENCODEHT000214416	Known	NIC	None	0.4000000059604645	None	None	None	None
m54284U_191110_105540/119866001/ccs	PB_GM12878_R1	hg38_SIRV	chr13	33206015	33105245	-	14	3718	37078	129793	ENSG00000133121.20	ENST00000399365.7	STARD13	STARD13-204	Known	Known	None	0.25	None	None	None	None
m54284U_191110_105540/111478787/ccs	PB_GM12878_R1	hg38_SIRV	SIRV5	1002	10985	+	16	2022	58826	206827	SIRV5.1	SIRV5.1-SIRV505	None	None	Known	Known	None	0.3499999940395355	None	None	None	None
m54284U_191110_105540/125961941/ccs	PB_GM12878_R1	hg38_SIRV	chr11	809968	812873	+	5	458	30553	104931	ENSG00000177600.8	ENST00000321153.8	RPLP2	RPLP2-201	Known	Known	None	0.25	None	None	None	None
m54284U_191111_172039/115081821/ccs	PB_GM12878_R2	hg38_SIRV	chr18	21612325	21633524	+	5	2203	48395	214535	ENSG00000167088.10	ENCODEHT000214535	SNRPD1	ENCODEHT000214535	Known	NNC	None	0.0	None	None	None	None
m54284U_191111_172039/10029232/ccs	PB_GM12878_R2	hg38_SIRV	chr17	4796166	4798492	+	6	819	45198	158830	ENSG00000142507.9	ENST00000270586.7	PSMB6	PSMB6-201	Known	Known	None	0.15000000596046448	None	None	None	None
m54284U_191110_105540/111610707/ccs	PB_GM12878_R1	hg38_SIRV	SIRV5	1002	10991	+	16	2028	58826	206827	SIRV5.1	SIRV5.1-SIRV505	None	None	Known	Known	None	0.3499999940395355	None	None	None	None
m54284U_191111_172039/87098442/ccs	PB_GM12878_R2	hg38_SIRV	SIRV2	5904	1001	-	11	2048	58820	206799	SIRV2.1	SIRV2.1-SIRV201	None	None	Known	Known	None	0.25	None	None	None	None
26ee2d1e-82bd-4963-9758-44196c32a5e3	ONT_GM12878_R2	hg38_SIRV	chr16	636332	634428	-	5	762	42536	214536	ENSG00000130731.15	ENCODEHT000214536	METTL26	ENCODEHT000214536	Known	NIC	None	0.05000000074505806	None	None	None	None
m54284U_191110_105540/112787601/ccs	PB_GM12878_R1	hg38_SIRV	SIRV5	1002	10989	+	16	2026	58826	206827	SIRV5.1	SIRV5.1-SIRV505	None	None	Known	Known	None	0.4000000059604645	None	None	None	None
m54284U_191111_172039/87164565/ccs	PB_GM12878_R2	hg38_SIRV	SIRV2	5904	1001	-	11	2048	58820	206799	SIRV2.1	SIRV2.1-SIRV201	None	None	Known	Known	None	0.25	None	None	None	None
06b0d170-51ba-4654-af51-d097adaa1341	ONT_GM12878_R2	hg38_SIRV	chr1	195419	184922	-	10	1708	20	32	ENSG00000279457.4	ENST00000623083.4	FO538757.1	FO538757.1-201	Known	Known	None	0.3499999940395355	None	None	None	None
942504d0-0476-40d7-8520-61a7df4be918	ONT_GM12878_R2	hg38_SIRV	chr13	33109995	33105245	-	3	699	37078	214517	ENSG00000133121.20	ENCODEHT000214517	STARD13	ENCODEHT000214517	Known	ISM	Suffix	0.25	None	None	None	None
m54284U_191110_105540/112853156/ccs	PB_GM12878_R1	hg38_SIRV	SIRV5	1002	10986	+	16	2023	58826	206827	SIRV5.1	SIRV5.1-SIRV505	None	None	Known	Known	None	0.4000000059604645	None	None	None	None
m54284U_191111_172039/90900582/ccs	PB_GM12878_R2	hg38_SIRV	SIRV2	5906	1001	-	11	2050	58820	206799	SIRV2.1	SIRV2.1-SIRV201	None	None	Known	Known	None	0.25	None	None	None	None
m54284U_191111_172039/67110383/ccs	PB_GM12878_R2	hg38_SIRV	chr2	264826	218155	-	10	1726	5320	214416	ENSG00000035115.21	ENCODEHT000214416	SH3YL1	ENCODEHT000214416	Known	NIC	None	0.4000000059604645	None	None	None	None
m54284U_191110_105540/113575517/ccs	PB_GM12878_R1	hg38_SIRV	SIRV5	1002	10989	+	16	2026	58826	206827	SIRV5.1	SIRV5.1-SIRV505	None	None	Known	Known	None	0.4000000059604645	None	None	None	None
m54284U_191111_172039/90964647/ccs	PB_GM12878_R2	hg38_SIRV	SIRV2	5907	1001	-	11	2051	58820	206799	SIRV2.1	SIRV2.1-SIRV201	None	None	Known	Known	None	0.25	None	None	None	None
m54284U_191111_172039/120981441/ccs	PB_GM12878_R2	hg38_SIRV	chr18	21612325	21630231	+	4	1558	48395	172052	ENSG00000167088.10	ENST00000300413.9	SNRPD1	SNRPD1-201	Known	Known	None	0.3499999940395355	None	None	None	None
m54284U_191110_105540/113707087/ccs	PB_GM12878_R1	hg38_SIRV	SIRV5	1002	10989	+	16	2026	58826	206827	SIRV5.1	SIRV5.1-SIRV505	None	None	Known	Known	None	0.4000000059604645	None	None	None	None
m54284U_191110_105540/126420656/ccs	PB_GM12878_R1	hg38_SIRV	chr11	809968	812874	+	5	452	30553	104931	ENSG00000177600.8	ENST00000321153.8	RPLP2	RPLP2-201	Known	Known	None	0.30000001192092896	None	None	None	None
m54284U_191111_172039/91227214/ccs	PB_GM12878_R2	hg38_SIRV	SIRV2	5905	1001	-	11	2049	58820	206799	SIRV2.1	SIRV2.1-SIRV201	None	None	Known	Known	None	0.25	None	None	None	None
m54284U_191111_172039/13566749/ccs	PB_GM12878_R2	hg38_SIRV	chr17	4796166	4798493	+	6	820	45198	158830	ENSG00000142507.9	ENST00000270586.7	PSMB6	PSMB6-201	Known	Known	None	0.15000000596046448	None	None	None	None
m54284U_191110_105540/20316878/ccs	PB_GM12878_R1	hg38_SIRV	chr13	33205947	33105246	-	14	3649	37078	129793	ENSG00000133121.20	ENST00000399365.7	STARD13	STARD13-204	Known	Known	None	0.25	None	None	None	None
m54284U_191110_105540/114885794/ccs	PB_GM12878_R1	hg38_SIRV	SIRV5	1002	10988	+	16	2025	58826	206827	SIRV5.1	SIRV5.1-SIRV505	None	None	Known	Known	None	0.4000000059604645	None	None	None	None
4ee1d5c8-f6a6-4eca-bba1-72361e34d66f	ONT_GM12878_R2	hg38_SIRV	chr16	636284	634428	-	6	782	42536	214537	ENSG00000130731.15	ENCODEHT000214537	METTL26	ENCODEHT000214537	Known	NIC	None	0.05000000074505806	None	None	None	None
m54284U_191110_105540/115935764/ccs	PB_GM12878_R1	hg38_SIRV	SIRV5	1002	10990	+	16	2027	58826	206827	SIRV5.1	SIRV5.1-SIRV505	None	None	Known	Known	None	0.3499999940395355	None	None	None	None
a6a71d93-6ce9-43d9-9b0e-998484e9968c	ONT_GM12878_R1	hg38_SIRV	chr1	195419	184923	-	10	1699	20	32	ENSG00000279457.4	ENST00000623083.4	FO538757.1	FO538757.1-201	Known	Known	None	0.3499999940395355	None	None	None	None
m54284U_191111_172039/165020130/ccs	PB_GM12878_R2	hg38_SIRV	chr2	264823	218159	-	9	1659	5320	214431	ENSG00000035115.21	ENCODEHT000214431	SH3YL1	ENCODEHT000214431	Known	NIC	None	0.4000000059604645	None	None	None	None
m54284U_191110_105540/117768582/ccs	PB_GM12878_R1	hg38_SIRV	SIRV5	1002	10989	+	16	2026	58826	206827	SIRV5.1	SIRV5.1-SIRV505	None	None	Known	Known	None	0.4000000059604645	None	None	None	None
m54284U_191111_172039/129827433/ccs	PB_GM12878_R2	hg38_SIRV	chr18	21612325	21630230	+	4	1557	48395	172052	ENSG00000167088.10	ENST00000300413.9	SNRPD1	SNRPD1-201	Known	Known	None	0.3499999940395355	None	None	None	None
m54284U_191110_105540/119737091/ccs	PB_GM12878_R1	hg38_SIRV	SIRV5	1002	10990	+	16	2027	58826	206827	SIRV5.1	SIRV5.1-SIRV505	None	None	Known	Known	None	0.3499999940395355	None	None	None	None
m54284U_191111_172039/92078592/ccs	PB_GM12878_R2	hg38_SIRV	SIRV2	5896	1001	-	11	2040	58820	206799	SIRV2.1	SIRV2.1-SIRV201	None	None	Known	Known	None	0.25	None	None	None	None
m54284U_191110_105540/127861554/ccs	PB_GM12878_R1	hg38_SIRV	chr11	809968	812871	+	5	456	30553	104931	ENSG00000177600.8	ENST00000321153.8	RPLP2	RPLP2-201	Known	Known	None	0.30000001192092896	None	None	None	None
m54284U_191110_105540/45222325/ccs	PB_GM12878_R1	hg38_SIRV	chr13	33110889	33105246	-	4	1064	37078	214538	ENSG00000133121.20	ENCODEHT000214538	STARD13	ENCODEHT000214538	Known	ISM	Suffix	0.25	None	None	None	None
m54284U_191110_105540/120129441/ccs	PB_GM12878_R1	hg38_SIRV	SIRV5	1002	10991	+	16	2028	58826	206827	SIRV5.1	SIRV5.1-SIRV505	None	None	Known	Known	None	0.3499999940395355	None	None	None	None
m54284U_191111_172039/15008807/ccs	PB_GM12878_R2	hg38_SIRV	chr17	4796166	4798493	+	6	820	45198	158830	ENSG00000142507.9	ENST00000270586.7	PSMB6	PSMB6-201	Known	Known	None	0.15000000596046448	None	None	None	None
m54284U_191111_172039/93521581/ccs	PB_GM12878_R2	hg38_SIRV	SIRV2	5904	1001	-	11	2048	58820	206799	SIRV2.1	SIRV2.1-SIRV201	None	None	Known	Known	None	0.25	None	None	None	None
m54284U_191110_105540/121570407/ccs	PB_GM12878_R1	hg38_SIRV	SIRV5	1002	10992	+	16	2029	58826	206827	SIRV5.1	SIRV5.1-SIRV505	None	None	Known	Known	None	0.4000000059604645	None	None	None	None
50c100eb-f34e-4a31-a434-e31174d4a319	ONT_GM12878_R2	hg38_SIRV	chr16	636299	634428	-	4	562	42536	148021	ENSG00000130731.15	ENST00000397664.8	METTL26	METTL26-203	Known	Known	None	0.05000000074505806	None	None	None	None
m54284U_191111_172039/139853845/ccs	PB_GM12878_R2	hg38_SIRV	chr18	21612325	21629232	+	4	559	48395	172052	ENSG00000167088.10	ENST00000300413.9	SNRPD1	SNRPD1-201	Known	Known	None	0.30000001192092896	None	None	None	None
m54284U_191111_172039/94897555/ccs	PB_GM12878_R2	hg38_SIRV	SIRV2	5906	1001	-	11	2050	58820	206799	SIRV2.1	SIRV2.1-SIRV201	None	None	Known	Known	None	0.25	None	None	None	None
m54284U_191110_105540/11469247/ccs	PB_GM12878_R1	hg38_SIRV	chr2	264808	218160	-	9	1643	5320	214431	ENSG00000035115.21	ENCODEHT000214431	SH3YL1	ENCODEHT000214431	Known	NIC	None	0.4000000059604645	None	None	None	None
m54284U_191111_172039/95159416/ccs	PB_GM12878_R2	hg38_SIRV	SIRV2	5904	1001	-	11	2048	58820	206799	SIRV2.1	SIRV2.1-SIRV201	None	None	Known	Known	None	0.25	None	None	None	None
m54284U_191110_105540/121832012/ccs	PB_GM12878_R1	hg38_SIRV	SIRV5	1002	10991	+	16	2028	58826	206827	SIRV5.1	SIRV5.1-SIRV505	None	None	Known	Known	None	0.3499999940395355	None	None	None	None
m54284U_191110_105540/128319668/ccs	PB_GM12878_R1	hg38_SIRV	chr11	809968	812875	+	5	451	30553	104931	ENSG00000177600.8	ENST00000321153.8	RPLP2	RPLP2-201	Known	Known	None	0.30000001192092896	None	None	None	None
m54284U_191110_105540/122029741/ccs	PB_GM12878_R1	hg38_SIRV	SIRV5	1002	10991	+	16	2028	58826	206827	SIRV5.1	SIRV5.1-SIRV505	None	None	Known	Known	None	0.3499999940395355	None	None	None	None
b8a3e3f5-4769-4eb0-9d0f-a93f61c83ce6	ONT_GM12878_R1	hg38_SIRV	chr1	187285	184904	-	4	742	20	214505	ENSG00000279457.4	ENCODEHT000214505	FO538757.1	ENCODEHT000214505	Known	NNC	None	0.3499999940395355	None	None	None	None
m54284U_191110_105540/85198531/ccs	PB_GM12878_R1	hg38_SIRV	chr2	264821	218156	-	10	1758	5320	214539	ENSG00000035115.21	ENCODEHT000214539	SH3YL1	ENCODEHT000214539	Known	NNC	None	0.4000000059604645	None	None	None	None
m54284U_191111_172039/96340072/ccs	PB_GM12878_R2	hg38_SIRV	SIRV2	5906	1001	-	11	2050	58820	206799	SIRV2.1	SIRV2.1-SIRV201	None	None	Known	Known	None	0.25	None	None	None	None
m54284U_191111_172039/142805204/ccs	PB_GM12878_R2	hg38_SIRV	chr18	21612325	21629229	+	4	556	48395	172052	ENSG00000167088.10	ENST00000300413.9	SNRPD1	SNRPD1-201	Known	Known	None	0.25	None	None	None	None
m54284U_191111_172039/18352509/ccs	PB_GM12878_R2	hg38_SIRV	chr17	4796166	4798485	+	6	812	45198	158830	ENSG00000142507.9	ENST00000270586.7	PSMB6	PSMB6-201	Known	Known	None	0.30000001192092896	None	None	None	None
m54284U_191110_105540/122094324/ccs	PB_GM12878_R1	hg38_SIRV	SIRV5	1002	10989	+	16	2026	58826	206827	SIRV5.1	SIRV5.1-SIRV505	None	None	Known	Known	None	0.4000000059604645	None	None	None	None
32f0dcca-9d76-4c7c-afd9-2771b419ee00	ONT_GM12878_R2	hg38_SIRV	chr16	635763	634428	-	5	576	42536	214540	ENSG00000130731.15	ENCODEHT000214540	METTL26	ENCODEHT000214540	Known	ISM	Suffix	0.05000000074505806	None	None	None	None
m54284U_191111_172039/96534621/ccs	PB_GM12878_R2	hg38_SIRV	SIRV2	5904	1001	-	11	2048	58820	206799	SIRV2.1	SIRV2.1-SIRV201	None	None	Known	Known	None	0.25	None	None	None	None
m54284U_191110_105540/122750044/ccs	PB_GM12878_R1	hg38_SIRV	SIRV5	1002	10989	+	16	2026	58826	206827	SIRV5.1	SIRV5.1-SIRV505	None	None	Known	Known	None	0.4000000059604645	None	None	None	None
m54284U_191110_105540/53216173/ccs	PB_GM12878_R1	hg38_SIRV	chr13	33205987	33105246	-	14	3689	37078	129793	ENSG00000133121.20	ENST00000399365.7	STARD13	STARD13-204	Known	Known	None	0.25	None	None	None	None
m54284U_191111_172039/96929088/ccs	PB_GM12878_R2	hg38_SIRV	SIRV2	5906	1001	-	11	2050	58820	206799	SIRV2.1	SIRV2.1-SIRV201	None	None	Known	Known	None	0.25	None	None	None	None
m54284U_191110_105540/122815167/ccs	PB_GM12878_R1	hg38_SIRV	SIRV5	1002	10989	+	16	2026	58826	206827	SIRV5.1	SIRV5.1-SIRV505	None	None	Known	Known	None	0.4000000059604645	None	None	None	None
m54284U_191111_172039/97256405/ccs	PB_GM12878_R2	hg38_SIRV	SIRV2	5906	1001	-	11	2050	58820	206799	SIRV2.1	SIRV2.1-SIRV201	None	None	Known	Known	None	0.25	None	None	None	None
m54284U_191110_105540/129173811/ccs	PB_GM12878_R1	hg38_SIRV	chr11	809968	812874	+	5	459	30553	104931	ENSG00000177600.8	ENST00000321153.8	RPLP2	RPLP2-201	Known	Known	None	0.30000001192092896	None	None	None	None
m54284U_191111_172039/153879053/ccs	PB_GM12878_R2	hg38_SIRV	chr18	21612325	21629807	+	4	1134	48395	172052	ENSG00000167088.10	ENST00000300413.9	SNRPD1	SNRPD1-201	Known	Known	None	0.3499999940395355	None	None	None	None
m54284U_191111_172039/24314230/ccs	PB_GM12878_R2	hg38_SIRV	chr17	4796166	4798491	+	6	818	45198	158830	ENSG00000142507.9	ENST00000270586.7	PSMB6	PSMB6-201	Known	Known	None	0.20000000298023224	None	None	None	None
91990fb5-8a62-4fa2-b76a-de20b157f307	ONT_GM12878_R1	hg38_SIRV	chr1	195419	184923	-	10	1698	20	32	ENSG00000279457.4	ENST00000623083.4	FO538757.1	FO538757.1-201	Known	Known	None	0.3499999940395355	None	None	None	None
m54284U_191111_172039/97323059/ccs	PB_GM12878_R2	hg38_SIRV	SIRV2	5904	1001	-	11	2048	58820	206799	SIRV2.1	SIRV2.1-SIRV201	None	None	Known	Known	None	0.25	None	None	None	None
m54284U_191110_105540/122816552/ccs	PB_GM12878_R1	hg38_SIRV	SIRV5	1002	10990	+	16	2027	58826	206827	SIRV5.1	SIRV5.1-SIRV505	None	None	Known	Known	None	0.3499999940395355	None	None	None	None
m54284U_191110_105540/68551900/ccs	PB_GM12878_R1	hg38_SIRV	chr13	33196673	33105246	-	14	3630	37078	214541	ENSG00000133121.20	ENCODEHT000214541	STARD13	ENCODEHT000214541	Known	NNC	None	0.25	None	None	None	None
m54284U_191110_105540/142804865/ccs	PB_GM12878_R1	hg38_SIRV	chr2	264818	218160	-	9	1653	5320	214431	ENSG00000035115.21	ENCODEHT000214431	SH3YL1	ENCODEHT000214431	Known	NIC	None	0.4000000059604645	None	None	None	None
f3626520-23c6-4840-bddf-1b5252434ab6	ONT_GM12878_R1	hg38_SIRV	chr1	188577	184923	-	7	1650	20	214542	ENSG00000279457.4	ENCODEHT000214542	FO538757.1	ENCODEHT000214542	Known	NNC	None	0.3499999940395355	None	None	None	None
m54284U_191110_105540/122946300/ccs	PB_GM12878_R1	hg38_SIRV	SIRV5	1002	10989	+	16	2026	58826	206827	SIRV5.1	SIRV5.1-SIRV505	None	None	Known	Known	None	0.4000000059604645	None	None	None	None
m54284U_191111_172039/97913019/ccs	PB_GM12878_R2	hg38_SIRV	SIRV2	5904	1001	-	11	2048	58820	206799	SIRV2.1	SIRV2.1-SIRV201	None	None	Known	Known	None	0.25	None	None	None	None
m54284U_191110_105540/129173987/ccs	PB_GM12878_R1	hg38_SIRV	chr11	809968	812866	+	5	451	30553	104931	ENSG00000177600.8	ENST00000321153.8	RPLP2	RPLP2-201	Known	Known	None	0.30000001192092896	None	None	None	None
m54284U_191110_105540/124716834/ccs	PB_GM12878_R1	hg38_SIRV	SIRV5	1002	10990	+	16	2027	58826	206827	SIRV5.1	SIRV5.1-SIRV505	None	None	Known	Known	None	0.3499999940395355	None	None	None	None
m54284U_191111_172039/155256976/ccs	PB_GM12878_R2	hg38_SIRV	chr18	21612325	21630242	+	4	1569	48395	172052	ENSG00000167088.10	ENST00000300413.9	SNRPD1	SNRPD1-201	Known	Known	None	0.3499999940395355	None	None	None	None
m54284U_191111_172039/98435429/ccs	PB_GM12878_R2	hg38_SIRV	SIRV2	5906	1001	-	11	2050	58820	206799	SIRV2.1	SIRV2.1-SIRV201	None	None	Known	Known	None	0.25	None	None	None	None
67182c74-9b43-4a85-a9a5-89e09cb0e812	ONT_GM12878_R2	hg38_SIRV	chr16	635695	634428	-	4	433	42536	214543	ENSG00000130731.15	ENCODEHT000214543	METTL26	ENCODEHT000214543	Known	NIC	None	0.05000000074505806	None	None	None	None
m54284U_191111_172039/100795317/ccs	PB_GM12878_R2	hg38_SIRV	SIRV2	5904	1001	-	11	2048	58820	206799	SIRV2.1	SIRV2.1-SIRV201	None	None	Known	Known	None	0.25	None	None	None	None
m54284U_191110_105540/125633011/ccs	PB_GM12878_R1	hg38_SIRV	SIRV5	1002	10991	+	16	2028	58826	206827	SIRV5.1	SIRV5.1-SIRV505	None	None	Known	Known	None	0.3499999940395355	None	None	None	None
m54284U_191111_172039/27330865/ccs	PB_GM12878_R2	hg38_SIRV	chr17	4796166	4798499	+	6	826	45198	158830	ENSG00000142507.9	ENST00000270586.7	PSMB6	PSMB6-201	Known	Known	None	0.05000000074505806	None	None	None	None
m54284U_191110_105540/106890559/ccs	PB_GM12878_R1	hg38_SIRV	chr13	33118373	33105246	-	7	1602	37078	214525	ENSG00000133121.20	ENCODEHT000214525	STARD13	ENCODEHT000214525	Known	ISM	Suffix	0.25	None	None	None	None
m54284U_191111_172039/101057871/ccs	PB_GM12878_R2	hg38_SIRV	SIRV2	5904	1001	-	11	2048	58820	206799	SIRV2.1	SIRV2.1-SIRV201	None	None	Known	Known	None	0.25	None	None	None	None
m54284U_191110_105540/127797476/ccs	PB_GM12878_R1	hg38_SIRV	SIRV5	1002	10989	+	16	2026	58826	206827	SIRV5.1	SIRV5.1-SIRV505	None	None	Known	Known	None	0.4000000059604645	None	None	None	None
m54284U_191111_172039/19858221/ccs	PB_GM12878_R2	hg38_SIRV	chr2	253113	218156	-	9	1684	5320	214488	ENSG00000035115.21	ENCODEHT000214488	SH3YL1	ENCODEHT000214488	Known	ISM	Suffix	0.4000000059604645	None	None	None	None
m54284U_191111_172039/179897580/ccs	PB_GM12878_R2	hg38_SIRV	chr18	21612325	21629236	+	4	563	48395	172052	ENSG00000167088.10	ENST00000300413.9	SNRPD1	SNRPD1-201	Known	Known	None	0.25	None	None	None	None
m54284U_191111_172039/103482094/ccs	PB_GM12878_R2	hg38_SIRV	SIRV2	5906	1001	-	11	2050	58820	206799	SIRV2.1	SIRV2.1-SIRV201	None	None	Known	Known	None	0.25	None	None	None	None
m54284U_191111_172039/104858489/ccs	PB_GM12878_R2	hg38_SIRV	SIRV2	5906	1001	-	11	2050	58820	206799	SIRV2.1	SIRV2.1-SIRV201	None	None	Known	Known	None	0.25	None	None	None	None
m54284U_191110_105540/127861501/ccs	PB_GM12878_R1	hg38_SIRV	SIRV5	1002	10990	+	16	2027	58826	206827	SIRV5.1	SIRV5.1-SIRV505	None	None	Known	Known	None	0.3499999940395355	None	None	None	None
m54284U_191110_105540/129369706/ccs	PB_GM12878_R1	hg38_SIRV	chr11	809968	812872	+	5	448	30553	104931	ENSG00000177600.8	ENST00000321153.8	RPLP2	RPLP2-201	Known	Known	None	0.25	None	None	None	None
m54284U_191110_105540/127861537/ccs	PB_GM12878_R1	hg38_SIRV	SIRV5	1002	10991	+	16	2028	58826	206827	SIRV5.1	SIRV5.1-SIRV505	None	None	Known	Known	None	0.3499999940395355	None	None	None	None
m54284U_191111_172039/42664532/ccs	PB_GM12878_R2	hg38_SIRV	chr17	4796166	4798493	+	6	820	45198	158830	ENSG00000142507.9	ENST00000270586.7	PSMB6	PSMB6-201	Known	Known	None	0.15000000596046448	None	None	None	None
m54284U_191110_105540/145098980/ccs	PB_GM12878_R1	hg38_SIRV	chr13	33113193	33105246	-	6	1303	37078	214520	ENSG00000133121.20	ENCODEHT000214520	STARD13	ENCODEHT000214520	Known	ISM	Suffix	0.25	None	None	None	None
m54284U_191111_172039/104925498/ccs	PB_GM12878_R2	hg38_SIRV	SIRV2	5904	1001	-	11	2048	58820	206799	SIRV2.1	SIRV2.1-SIRV201	None	None	Known	Known	None	0.25	None	None	None	None
bce7a368-5c80-49f5-a89f-a7e05002af63	ONT_GM12878_R1	hg38_SIRV	chr1	195418	184923	-	10	1706	20	32	ENSG00000279457.4	ENST00000623083.4	FO538757.1	FO538757.1-201	Known	Known	None	0.3499999940395355	None	None	None	None
10d5bce2-edcb-49de-9891-9d42bc0fadcc	ONT_GM12878_R1	hg38_SIRV	chr18	21612339	21629105	+	4	554	48395	214204	ENSG00000167088.10	ENCODEHT000214204	SNRPD1	ENCODEHT000214204	Known	NNC	None	0.30000001192092896	None	None	None	None
c3a118fa-616a-44a1-baff-38cb889b8bfb	ONT_GM12878_R2	hg38_SIRV	chr16	634583	634428	-	1	172	42536	214544	ENSG00000130731.15	ENCODEHT000214544	METTL26	ENCODEHT000214544	Known	Genomic	None	0.05000000074505806	None	None	None	None
m54284U_191111_172039/44042192/ccs	PB_GM12878_R2	hg38_SIRV	chr2	264563	218156	-	10	1708	5320	214545	ENSG00000035115.21	ENCODEHT000214545	SH3YL1	ENCODEHT000214545	Known	NIC	None	0.4000000059604645	None	None	None	None
m54284U_191110_105540/129567218/ccs	PB_GM12878_R1	hg38_SIRV	SIRV5	1002	10991	+	16	2028	58826	206827	SIRV5.1	SIRV5.1-SIRV505	None	None	Known	Known	None	0.3499999940395355	None	None	None	None
m54284U_191111_172039/107284946/ccs	PB_GM12878_R2	hg38_SIRV	SIRV2	5906	1001	-	11	2050	58820	206799	SIRV2.1	SIRV2.1-SIRV201	None	None	Known	Known	None	0.25	None	None	None	None
m54284U_191110_105540/170591808/ccs	PB_GM12878_R1	hg38_SIRV	chr13	33206010	33105246	-	13	3494	37078	214546	ENSG00000133121.20	ENCODEHT000214546	STARD13	ENCODEHT000214546	Known	NIC	None	0.25	None	None	None	None
845da9d5-241c-4cb1-8842-d9e954a15bd2	ONT_GM12878_R1	hg38_SIRV	chr18	21612325	21629213	+	4	532	48395	172052	ENSG00000167088.10	ENST00000300413.9	SNRPD1	SNRPD1-201	Known	Known	None	0.5	None	None	None	None
m54284U_191110_105540/129892369/ccs	PB_GM12878_R1	hg38_SIRV	chr11	809968	812875	+	5	451	30553	104931	ENSG00000177600.8	ENST00000321153.8	RPLP2	RPLP2-201	Known	Known	None	0.30000001192092896	None	None	None	None
m54284U_191110_105540/129828418/ccs	PB_GM12878_R1	hg38_SIRV	SIRV5	1002	10989	+	16	2026	58826	206827	SIRV5.1	SIRV5.1-SIRV505	None	None	Known	Known	None	0.4000000059604645	None	None	None	None
m54284U_191111_172039/108005926/ccs	PB_GM12878_R2	hg38_SIRV	SIRV2	5906	1001	-	11	2050	58820	206799	SIRV2.1	SIRV2.1-SIRV201	None	None	Known	Known	None	0.25	None	None	None	None
m54284U_191110_105540/131466265/ccs	PB_GM12878_R1	hg38_SIRV	SIRV5	1002	10989	+	16	2026	58826	206827	SIRV5.1	SIRV5.1-SIRV505	None	None	Known	Known	None	0.4000000059604645	None	None	None	None
m54284U_191111_172039/109970814/ccs	PB_GM12878_R2	hg38_SIRV	SIRV2	5904	1001	-	11	2048	58820	206799	SIRV2.1	SIRV2.1-SIRV201	None	None	Known	Known	None	0.25	None	None	None	None
m54284U_191111_172039/110166949/ccs	PB_GM12878_R2	hg38_SIRV	SIRV2	5906	1001	-	11	2050	58820	206799	SIRV2.1	SIRV2.1-SIRV201	None	None	Known	Known	None	0.25	None	None	None	None
m54284U_191110_105540/131728122/ccs	PB_GM12878_R1	hg38_SIRV	SIRV5	1002	10990	+	16	2008	58826	214435	SIRV5.1	ENCODEHT000214435	None	ENCODEHT000214435	Known	NIC	None	0.3499999940395355	None	None	None	None
m54284U_191111_172039/43517411/ccs	PB_GM12878_R2	hg38_SIRV	chr17	4796166	4798493	+	6	820	45198	158830	ENSG00000142507.9	ENST00000270586.7	PSMB6	PSMB6-201	Known	Known	None	0.15000000596046448	None	None	None	None
m54284U_191111_172039/110822901/ccs	PB_GM12878_R2	hg38_SIRV	SIRV2	5904	1001	-	11	2048	58820	206799	SIRV2.1	SIRV2.1-SIRV201	None	None	Known	Known	None	0.25	None	None	None	None
m54284U_191110_105540/133759991/ccs	PB_GM12878_R1	hg38_SIRV	SIRV5	1002	10991	+	16	2028	58826	206827	SIRV5.1	SIRV5.1-SIRV505	None	None	Known	Known	None	0.3499999940395355	None	None	None	None
9a0a65a1-f308-4b51-83a9-af188dab7372	ONT_GM12878_R2	hg38_SIRV	chr18	21612325	21629209	+	4	536	48395	172052	ENSG00000167088.10	ENST00000300413.9	SNRPD1	SNRPD1-201	Known	Known	None	0.44999998807907104	None	None	None	None
m54284U_191111_172039/110823907/ccs	PB_GM12878_R2	hg38_SIRV	SIRV2	5904	1001	-	11	2048	58820	206799	SIRV2.1	SIRV2.1-SIRV201	None	None	Known	Known	None	0.25	None	None	None	None
2894c215-d57f-456c-803c-103871b1d46f	ONT_GM12878_R2	hg38_SIRV	chr16	636311	634428	-	6	808	42536	214516	ENSG00000130731.15	ENCODEHT000214516	METTL26	ENCODEHT000214516	Known	NNC	None	0.05000000074505806	None	None	None	None
m54284U_191110_105540/54266092/ccs	PB_GM12878_R1	hg38_SIRV	chr2	264824	218161	-	9	1658	5320	214431	ENSG00000035115.21	ENCODEHT000214431	SH3YL1	ENCODEHT000214431	Known	NIC	None	0.3499999940395355	None	None	None	None
m54284U_191111_172039/4259952/ccs	PB_GM12878_R2	hg38_SIRV	chr13	33205950	33105246	-	14	3652	37078	129793	ENSG00000133121.20	ENST00000399365.7	STARD13	STARD13-204	Known	Known	None	0.25	None	None	None	None
m54284U_191110_105540/135267843/ccs	PB_GM12878_R1	hg38_SIRV	SIRV5	1002	10991	+	16	2028	58826	206827	SIRV5.1	SIRV5.1-SIRV505	None	None	Known	Known	None	0.3499999940395355	None	None	None	None
m54284U_191110_105540/129959733/ccs	PB_GM12878_R1	hg38_SIRV	chr11	809968	812879	+	5	464	30553	104931	ENSG00000177600.8	ENST00000321153.8	RPLP2	RPLP2-201	Known	Known	None	0.25	None	None	None	None
m54284U_191110_105540/135333838/ccs	PB_GM12878_R1	hg38_SIRV	SIRV5	1002	10989	+	16	2026	58826	206827	SIRV5.1	SIRV5.1-SIRV505	None	None	Known	Known	None	0.4000000059604645	None	None	None	None
m54284U_191111_172039/110952864/ccs	PB_GM12878_R2	hg38_SIRV	SIRV2	5901	1001	-	11	2045	58820	206799	SIRV2.1	SIRV2.1-SIRV201	None	None	Known	Known	None	0.25	None	None	None	None
f8f31f50-c7f6-4e3a-b898-7cd118d2fef7	ONT_GM12878_R2	hg38_SIRV	chr18	21612325	21629250	+	4	577	48395	172052	ENSG00000167088.10	ENST00000300413.9	SNRPD1	SNRPD1-201	Known	Known	None	0.3499999940395355	None	None	None	None
b0e6e1b6-6c75-4482-858f-b4b1b62493e6	ONT_GM12878_R1	hg38_SIRV	chr1	191998	184923	-	7	5251	20	214547	ENSG00000279457.4	ENCODEHT000214547	FO538757.1	ENCODEHT000214547	Known	NIC	None	0.3499999940395355	None	None	None	None
m54284U_191111_172039/111216181/ccs	PB_GM12878_R2	hg38_SIRV	SIRV2	5906	1001	-	11	2050	58820	206799	SIRV2.1	SIRV2.1-SIRV201	None	None	Known	Known	None	0.25	None	None	None	None
m54284U_191110_105540/136053417/ccs	PB_GM12878_R1	hg38_SIRV	SIRV5	1002	10985	+	16	2022	58826	206827	SIRV5.1	SIRV5.1-SIRV505	None	None	Known	Known	None	0.3499999940395355	None	None	None	None
m54284U_191111_172039/90047592/ccs	PB_GM12878_R2	hg38_SIRV	chr13	33111041	33105116	-	4	1198	37078	214538	ENSG00000133121.20	ENCODEHT000214538	STARD13	ENCODEHT000214538	Known	ISM	Suffix	0.25	None	None	None	None
m54284U_191111_172039/60884501/ccs	PB_GM12878_R2	hg38_SIRV	chr17	4796166	4798493	+	6	820	45198	158830	ENSG00000142507.9	ENST00000270586.7	PSMB6	PSMB6-201	Known	Known	None	0.15000000596046448	None	None	None	None
m54284U_191111_172039/111936899/ccs	PB_GM12878_R2	hg38_SIRV	SIRV2	5906	1001	-	11	2050	58820	206799	SIRV2.1	SIRV2.1-SIRV201	None	None	Known	Known	None	0.25	None	None	None	None
m54284U_191110_105540/136644738/ccs	PB_GM12878_R1	hg38_SIRV	SIRV5	1002	10991	+	16	2028	58826	206827	SIRV5.1	SIRV5.1-SIRV505	None	None	Known	Known	None	0.3499999940395355	None	None	None	None
1512fcd1-69b9-4e1c-ad40-a45fb566d5e6	ONT_GM12878_R2	hg38_SIRV	chr16	635317	634428	-	4	401	42536	214548	ENSG00000130731.15	ENCODEHT000214548	METTL26	ENCODEHT000214548	Known	ISM	Suffix	0.05000000074505806	None	None	None	None
a247f7c5-1cc3-4ec4-bf1d-e3112d213b39	ONT_GM12878_R2	hg38_SIRV	chr18	21612325	21629235	+	4	562	48395	172052	ENSG00000167088.10	ENST00000300413.9	SNRPD1	SNRPD1-201	Known	Known	None	0.25	None	None	None	None
m54284U_191110_105540/63703883/ccs	PB_GM12878_R1	hg38_SIRV	chr2	264811	218157	-	10	1709	5320	214416	ENSG00000035115.21	ENCODEHT000214416	SH3YL1	ENCODEHT000214416	Known	NIC	None	0.3499999940395355	None	None	None	None
m54284U_191111_172039/91620861/ccs	PB_GM12878_R2	hg38_SIRV	chr13	33205986	33105246	-	14	3688	37078	129793	ENSG00000133121.20	ENST00000399365.7	STARD13	STARD13-204	Known	Known	None	0.25	None	None	None	None
m54284U_191110_105540/130090262/ccs	PB_GM12878_R1	hg38_SIRV	chr11	809968	812874	+	5	459	30553	104931	ENSG00000177600.8	ENST00000321153.8	RPLP2	RPLP2-201	Known	Known	None	0.30000001192092896	None	None	None	None
m54284U_191110_105540/137168253/ccs	PB_GM12878_R1	hg38_SIRV	SIRV5	1002	10991	+	16	2028	58826	206827	SIRV5.1	SIRV5.1-SIRV505	None	None	Known	Known	None	0.3499999940395355	None	None	None	None
m54284U_191111_172039/117115684/ccs	PB_GM12878_R2	hg38_SIRV	SIRV2	5904	1001	-	11	2048	58820	206799	SIRV2.1	SIRV2.1-SIRV201	None	None	Known	Known	None	0.25	None	None	None	None
m54284U_191111_172039/94438558/ccs	PB_GM12878_R2	hg38_SIRV	chr13	33206022	33105246	-	17	2768	37078	214549	ENSG00000133121.20	ENCODEHT000214549	STARD13	ENCODEHT000214549	Known	NNC	None	0.25	None	None	None	None
m54284U_191110_105540/137430833/ccs	PB_GM12878_R1	hg38_SIRV	SIRV5	1002	10991	+	16	2028	58826	206827	SIRV5.1	SIRV5.1-SIRV505	None	None	Known	Known	None	0.3499999940395355	None	None	None	None
m54284U_191111_172039/119604101/ccs	PB_GM12878_R2	hg38_SIRV	SIRV2	3331	1001	-	6	1346	58820	214504	SIRV2.1	ENCODEHT000214504	None	ENCODEHT000214504	Known	ISM	Suffix	0.25	None	None	None	None
m54284U_191111_172039/62653250/ccs	PB_GM12878_R2	hg38_SIRV	chr17	4796166	4798491	+	6	818	45198	158830	ENSG00000142507.9	ENST00000270586.7	PSMB6	PSMB6-201	Known	Known	None	0.20000000298023224	None	None	None	None
m54284U_191111_172039/119999295/ccs	PB_GM12878_R2	hg38_SIRV	SIRV2	5904	1001	-	11	2048	58820	206799	SIRV2.1	SIRV2.1-SIRV201	None	None	Known	Known	None	0.25	None	None	None	None
m54284U_191111_172039/29558933/ccs	PB_GM12878_R2	hg38_SIRV	chr2	264821	218157	-	11	1782	5320	214550	ENSG00000035115.21	ENCODEHT000214550	SH3YL1	ENCODEHT000214550	Known	NIC	None	0.3499999940395355	None	None	None	None
m54284U_191110_105540/85002162/ccs	PB_GM12878_R1	hg38_SIRV	chr18	21612322	21629107	+	4	435	48395	214165	ENSG00000167088.10	ENCODEHT000214165	SNRPD1	ENCODEHT000214165	Known	NNC	None	0.30000001192092896	None	None	None	None
m54284U_191110_105540/138215489/ccs	PB_GM12878_R1	hg38_SIRV	SIRV5	1002	10989	+	16	2026	58826	206827	SIRV5.1	SIRV5.1-SIRV505	None	None	Known	Known	None	0.4000000059604645	None	None	None	None
m54284U_191111_172039/121112552/ccs	PB_GM12878_R2	hg38_SIRV	SIRV2	5906	1001	-	11	2050	58820	206799	SIRV2.1	SIRV2.1-SIRV201	None	None	Known	Known	None	0.25	None	None	None	None
m54284U_191110_105540/130222850/ccs	PB_GM12878_R1	hg38_SIRV	chr11	809968	812882	+	5	458	30553	104931	ENSG00000177600.8	ENST00000321153.8	RPLP2	RPLP2-201	Known	Known	None	0.25	None	None	None	None
62e6ba2d-435b-4977-8cab-5b12a4600aa0	ONT_GM12878_R2	hg38_SIRV	chr16	636358	634428	-	5	689	42536	148022	ENSG00000130731.15	ENST00000568077.5	METTL26	METTL26-211	Known	Known	None	0.05000000074505806	None	None	None	None
22f45892-4525-4249-9af1-8c859aae26e5	ONT_GM12878_R1	hg38_SIRV	chr1	186564	184882	-	3	653	20	214512	ENSG00000279457.4	ENCODEHT000214512	FO538757.1	ENCODEHT000214512	Known	ISM	Suffix	0.3499999940395355	None	None	None	None
m54284U_191110_105540/138217938/ccs	PB_GM12878_R1	hg38_SIRV	SIRV5	1002	10989	+	16	2026	58826	206827	SIRV5.1	SIRV5.1-SIRV505	None	None	Known	Known	None	0.4000000059604645	None	None	None	None
m54284U_191111_172039/121243184/ccs	PB_GM12878_R2	hg38_SIRV	SIRV2	5906	1001	-	11	2053	58820	214551	SIRV2.1	ENCODEHT000214551	None	ENCODEHT000214551	Known	NNC	None	0.25	None	None	None	None
m54284U_191111_172039/63113987/ccs	PB_GM12878_R2	hg38_SIRV	chr17	4796166	4798493	+	6	820	45198	158830	ENSG00000142507.9	ENST00000270586.7	PSMB6	PSMB6-201	Known	Known	None	0.15000000596046448	None	None	None	None
m54284U_191110_105540/98044292/ccs	PB_GM12878_R1	hg38_SIRV	chr18	21612326	21629232	+	4	558	48395	172052	ENSG00000167088.10	ENST00000300413.9	SNRPD1	SNRPD1-201	Known	Known	None	0.30000001192092896	None	None	None	None
m54284U_191110_105540/138805485/ccs	PB_GM12878_R1	hg38_SIRV	SIRV5	1002	10989	+	16	2026	58826	206827	SIRV5.1	SIRV5.1-SIRV505	None	None	Known	Known	None	0.4000000059604645	None	None	None	None
bb29319d-d854-4bf8-8369-e2d565315c35	ONT_GM12878_R2	hg38_SIRV	chr16	636332	634428	-	6	793	42536	214552	ENSG00000130731.15	ENCODEHT000214552	METTL26	ENCODEHT000214552	Known	NNC	None	0.05000000074505806	None	None	None	None
m54284U_191110_105540/139003486/ccs	PB_GM12878_R1	hg38_SIRV	SIRV5	1002	10991	+	16	2028	58826	206827	SIRV5.1	SIRV5.1-SIRV505	None	None	Known	Known	None	0.3499999940395355	None	None	None	None
m54284U_191111_172039/31918135/ccs	PB_GM12878_R2	hg38_SIRV	chr2	264811	218157	-	10	1709	5320	214416	ENSG00000035115.21	ENCODEHT000214416	SH3YL1	ENCODEHT000214416	Known	NIC	None	0.3499999940395355	None	None	None	None
m54284U_191111_172039/98304071/ccs	PB_GM12878_R2	hg38_SIRV	chr13	33109987	33105246	-	3	700	37078	214517	ENSG00000133121.20	ENCODEHT000214517	STARD13	ENCODEHT000214517	Known	ISM	Suffix	0.25	None	None	None	None
m54284U_191110_105540/131335534/ccs	PB_GM12878_R1	hg38_SIRV	chr11	809968	812871	+	5	456	30553	104931	ENSG00000177600.8	ENST00000321153.8	RPLP2	RPLP2-201	Known	Known	None	0.30000001192092896	None	None	None	None
80c7472a-651b-4980-9f9a-ac2ffc0e7456	ONT_GM12878_R1	hg38_SIRV	chr1	195421	184923	-	10	1707	20	32	ENSG00000279457.4	ENST00000623083.4	FO538757.1	FO538757.1-201	Known	Known	None	0.3499999940395355	None	None	None	None
m54284U_191110_105540/139004742/ccs	PB_GM12878_R1	hg38_SIRV	SIRV5	1002	10990	+	16	2027	58826	206827	SIRV5.1	SIRV5.1-SIRV505	None	None	Known	Known	None	0.3499999940395355	None	None	None	None
m54284U_191111_172039/121768260/ccs	PB_GM12878_R2	hg38_SIRV	SIRV2	5907	1001	-	11	2051	58820	206799	SIRV2.1	SIRV2.1-SIRV201	None	None	Known	Known	None	0.25	None	None	None	None
m54284U_191111_172039/52824311/ccs	PB_GM12878_R2	hg38_SIRV	chr18	21612326	21630234	+	4	1560	48395	172052	ENSG00000167088.10	ENST00000300413.9	SNRPD1	SNRPD1-201	Known	Known	None	0.30000001192092896	None	None	None	None
m54284U_191111_172039/69009702/ccs	PB_GM12878_R2	hg38_SIRV	chr17	4796166	4798493	+	6	820	45198	158830	ENSG00000142507.9	ENST00000270586.7	PSMB6	PSMB6-201	Known	Known	None	0.15000000596046448	None	None	None	None
m54284U_191110_105540/139790209/ccs	PB_GM12878_R1	hg38_SIRV	SIRV5	1002	10989	+	16	2028	58826	214429	SIRV5.1	ENCODEHT000214429	None	ENCODEHT000214429	Known	NNC	None	0.4000000059604645	None	None	None	None
m54284U_191110_105540/98175033/ccs	PB_GM12878_R1	hg38_SIRV	chr13	33113193	33105247	-	6	1302	37078	214520	ENSG00000133121.20	ENCODEHT000214520	STARD13	ENCODEHT000214520	Known	ISM	Suffix	0.25	None	None	None	None
m54284U_191110_105540/140249280/ccs	PB_GM12878_R1	hg38_SIRV	SIRV5	1002	10991	+	16	2028	58826	206827	SIRV5.1	SIRV5.1-SIRV505	None	None	Known	Known	None	0.3499999940395355	None	None	None	None
m54284U_191111_172039/121965050/ccs	PB_GM12878_R2	hg38_SIRV	SIRV2	5906	1001	-	11	2050	58820	206799	SIRV2.1	SIRV2.1-SIRV201	None	None	Known	Known	None	0.25	None	None	None	None
m54284U_191110_105540/140970086/ccs	PB_GM12878_R1	hg38_SIRV	SIRV5	1002	10989	+	16	2026	58826	206827	SIRV5.1	SIRV5.1-SIRV505	None	None	Known	Known	None	0.4000000059604645	None	None	None	None
m54284U_191111_172039/44500668/ccs	PB_GM12878_R2	hg38_SIRV	chr2	264833	218161	-	9	1667	5320	214431	ENSG00000035115.21	ENCODEHT000214431	SH3YL1	ENCODEHT000214431	Known	NIC	None	0.3499999940395355	None	None	None	None
m54284U_191111_172039/122160825/ccs	PB_GM12878_R2	hg38_SIRV	SIRV2	5904	1001	-	11	2048	58820	206799	SIRV2.1	SIRV2.1-SIRV201	None	None	Known	Known	None	0.25	None	None	None	None
m54284U_191110_105540/142346738/ccs	PB_GM12878_R1	hg38_SIRV	SIRV5	1002	10991	+	16	2028	58826	206827	SIRV5.1	SIRV5.1-SIRV505	None	None	Known	Known	None	0.3499999940395355	None	None	None	None
4f191401-73a3-445f-99e7-cbffd81806d5	ONT_GM12878_R2	hg38_SIRV	chr16	636339	634428	-	5	765	42536	148018	ENSG00000130731.15	ENST00000397666.6	METTL26	METTL26-205	Known	Known	None	0.05000000074505806	None	None	None	None
m54284U_191111_172039/119540018/ccs	PB_GM12878_R2	hg38_SIRV	chr18	21612326	21629233	+	4	559	48395	172052	ENSG00000167088.10	ENST00000300413.9	SNRPD1	SNRPD1-201	Known	Known	None	0.25	None	None	None	None
m54284U_191110_105540/142934833/ccs	PB_GM12878_R1	hg38_SIRV	SIRV5	1002	10991	+	16	2028	58826	206827	SIRV5.1	SIRV5.1-SIRV505	None	None	Known	Known	None	0.3499999940395355	None	None	None	None
m54284U_191110_105540/132514774/ccs	PB_GM12878_R1	hg38_SIRV	chr11	809968	812875	+	5	451	30553	104931	ENSG00000177600.8	ENST00000321153.8	RPLP2	RPLP2-201	Known	Known	None	0.30000001192092896	None	None	None	None
m54284U_191110_105540/121111278/ccs	PB_GM12878_R1	hg38_SIRV	chr13	33118373	33105247	-	7	1601	37078	214525	ENSG00000133121.20	ENCODEHT000214525	STARD13	ENCODEHT000214525	Known	ISM	Suffix	0.25	None	None	None	None
m54284U_191111_172039/122423775/ccs	PB_GM12878_R2	hg38_SIRV	SIRV2	5904	1001	-	11	2048	58820	206799	SIRV2.1	SIRV2.1-SIRV201	None	None	Known	Known	None	0.25	None	None	None	None
m54284U_191110_105540/142935391/ccs	PB_GM12878_R1	hg38_SIRV	SIRV5	1002	10991	+	16	2028	58826	206827	SIRV5.1	SIRV5.1-SIRV505	None	None	Known	Known	None	0.3499999940395355	None	None	None	None
m54284U_191111_172039/76939880/ccs	PB_GM12878_R2	hg38_SIRV	chr17	4796166	4798493	+	6	820	45198	158830	ENSG00000142507.9	ENST00000270586.7	PSMB6	PSMB6-201	Known	Known	None	0.15000000596046448	None	None	None	None
m54284U_191111_172039/61606258/ccs	PB_GM12878_R2	hg38_SIRV	chr2	264811	218157	-	10	1709	5320	214416	ENSG00000035115.21	ENCODEHT000214416	SH3YL1	ENCODEHT000214416	Known	NIC	None	0.3499999940395355	None	None	None	None
m54284U_191110_105540/143591948/ccs	PB_GM12878_R1	hg38_SIRV	SIRV5	1002	10991	+	16	2028	58826	206827	SIRV5.1	SIRV5.1-SIRV505	None	None	Known	Known	None	0.3499999940395355	None	None	None	None
bf80ea2e-2662-463b-905e-6b53ce7cbae7	ONT_GM12878_R1	hg38_SIRV	chr18	21612322	21629107	+	4	435	48395	214165	ENSG00000167088.10	ENCODEHT000214165	SNRPD1	ENCODEHT000214165	Known	NNC	None	0.30000001192092896	None	None	None	None
m54284U_191111_172039/123341208/ccs	PB_GM12878_R2	hg38_SIRV	SIRV2	5904	1001	-	11	2048	58820	206799	SIRV2.1	SIRV2.1-SIRV201	None	None	Known	Known	None	0.25	None	None	None	None
6bbb13b3-a370-46c6-999a-d62702c032e0	ONT_GM12878_R2	hg38_SIRV	chr1	187638	184922	-	5	932	20	214493	ENSG00000279457.4	ENCODEHT000214493	FO538757.1	ENCODEHT000214493	Known	ISM	Suffix	0.3499999940395355	None	None	None	None
m54284U_191110_105540/138741916/ccs	PB_GM12878_R1	hg38_SIRV	chr13	33113193	33105247	-	6	1302	37078	214520	ENSG00000133121.20	ENCODEHT000214520	STARD13	ENCODEHT000214520	Known	ISM	Suffix	0.25	None	None	None	None
95da775a-4275-43e4-bcbe-9e21d1463c0d	ONT_GM12878_R2	hg38_SIRV	chr16	636338	634428	-	5	669	42536	148022	ENSG00000130731.15	ENST00000568077.5	METTL26	METTL26-211	Known	Known	None	0.05000000074505806	None	None	None	None
m54284U_191110_105540/144835896/ccs	PB_GM12878_R1	hg38_SIRV	SIRV5	1002	10985	+	16	2022	58826	206827	SIRV5.1	SIRV5.1-SIRV505	None	None	Known	Known	None	0.3499999940395355	None	None	None	None
m54284U_191111_172039/126094135/ccs	PB_GM12878_R2	hg38_SIRV	SIRV2	5904	1001	-	11	2048	58820	206799	SIRV2.1	SIRV2.1-SIRV201	None	None	Known	Known	None	0.25	None	None	None	None
m54284U_191110_105540/132778845/ccs	PB_GM12878_R1	hg38_SIRV	chr11	809968	812867	+	5	452	30553	104931	ENSG00000177600.8	ENST00000321153.8	RPLP2	RPLP2-201	Known	Known	None	0.30000001192092896	None	None	None	None
m54284U_191111_172039/126354012/ccs	PB_GM12878_R2	hg38_SIRV	SIRV2	5904	1001	-	11	2048	58820	206799	SIRV2.1	SIRV2.1-SIRV201	None	None	Known	Known	None	0.25	None	None	None	None
m54284U_191111_172039/126618434/ccs	PB_GM12878_R2	hg38_SIRV	SIRV2	5906	1001	-	11	2050	58820	206799	SIRV2.1	SIRV2.1-SIRV201	None	None	Known	Known	None	0.25	None	None	None	None
m54284U_191110_105540/145098218/ccs	PB_GM12878_R1	hg38_SIRV	SIRV5	1002	10990	+	16	2027	58826	206827	SIRV5.1	SIRV5.1-SIRV505	None	None	Known	Known	None	0.3499999940395355	None	None	None	None
78ad59ed-132b-4b7e-b13d-5438a8ec3fbf	ONT_GM12878_R1	hg38_SIRV	chr18	21612326	21629213	+	4	539	48395	172052	ENSG00000167088.10	ENST00000300413.9	SNRPD1	SNRPD1-201	Known	Known	None	0.5	None	None	None	None
m54284U_191111_172039/20513268/ccs	PB_GM12878_R2	hg38_SIRV	chr13	33206020	33105379	-	14	3706	37078	214530	ENSG00000133121.20	ENCODEHT000214530	STARD13	ENCODEHT000214530	Known	NIC	None	0.25	None	None	None	None
m54284U_191111_172039/126814120/ccs	PB_GM12878_R2	hg38_SIRV	SIRV2	5904	1001	-	11	2048	58820	206799	SIRV2.1	SIRV2.1-SIRV201	None	None	Known	Known	None	0.25	None	None	None	None
m54284U_191110_105540/145687285/ccs	PB_GM12878_R1	hg38_SIRV	SIRV5	1002	10989	+	16	2026	58826	206827	SIRV5.1	SIRV5.1-SIRV505	None	None	Known	Known	None	0.4000000059604645	None	None	None	None
m54284U_191111_172039/163448343/ccs	PB_GM12878_R2	hg38_SIRV	chr2	264803	218157	-	10	1701	5320	214416	ENSG00000035115.21	ENCODEHT000214416	SH3YL1	ENCODEHT000214416	Known	NIC	None	0.3499999940395355	None	None	None	None
m54284U_191111_172039/127273166/ccs	PB_GM12878_R2	hg38_SIRV	SIRV2	5904	1001	-	11	2048	58820	206799	SIRV2.1	SIRV2.1-SIRV201	None	None	Known	Known	None	0.25	None	None	None	None
m54284U_191110_105540/145948797/ccs	PB_GM12878_R1	hg38_SIRV	SIRV5	1002	10991	+	16	2028	58826	206827	SIRV5.1	SIRV5.1-SIRV505	None	None	Known	Known	None	0.3499999940395355	None	None	None	None
m54284U_191111_172039/77006750/ccs	PB_GM12878_R2	hg38_SIRV	chr17	4796166	4798493	+	6	820	45198	158830	ENSG00000142507.9	ENST00000270586.7	PSMB6	PSMB6-201	Known	Known	None	0.15000000596046448	None	None	None	None
a4b371ac-b99d-4af6-99ba-a7a604e01373	ONT_GM12878_R1	hg38_SIRV	chr18	21612326	21629228	+	4	554	48395	172052	ENSG00000167088.10	ENST00000300413.9	SNRPD1	SNRPD1-201	Known	Known	None	0.20000000298023224	None	None	None	None
m54284U_191111_172039/128779739/ccs	PB_GM12878_R2	hg38_SIRV	SIRV2	5904	1001	-	11	2048	58820	206799	SIRV2.1	SIRV2.1-SIRV201	None	None	Known	Known	None	0.25	None	None	None	None
m54284U_191110_105540/146081355/ccs	PB_GM12878_R1	hg38_SIRV	SIRV5	1002	10990	+	16	2049	58826	206827	SIRV5.1	SIRV5.1-SIRV505	None	None	Known	Known	None	0.3499999940395355	None	None	None	None
m54284U_191111_172039/129829049/ccs	PB_GM12878_R2	hg38_SIRV	SIRV2	5904	1001	-	11	2048	58820	206799	SIRV2.1	SIRV2.1-SIRV201	None	None	Known	Known	None	0.25	None	None	None	None
1967e615-ca88-4cfa-8e43-5312b68e2600	ONT_GM12878_R2	hg38_SIRV	chr16	635643	634428	-	5	574	42536	214553	ENSG00000130731.15	ENCODEHT000214553	METTL26	ENCODEHT000214553	Known	ISM	Suffix	0.05000000074505806	None	None	None	None
5baea464-4e88-4629-a5e3-10ae296bd676	ONT_GM12878_R2	hg38_SIRV	chr1	186563	184882	-	3	660	20	214512	ENSG00000279457.4	ENCODEHT000214512	FO538757.1	ENCODEHT000214512	Known	ISM	Suffix	0.3499999940395355	None	None	None	None
m54284U_191110_105540/146540858/ccs	PB_GM12878_R1	hg38_SIRV	SIRV5	1002	10989	+	16	2028	58826	214429	SIRV5.1	ENCODEHT000214429	None	ENCODEHT000214429	Known	NNC	None	0.4000000059604645	None	None	None	None
m54284U_191110_105540/132842428/ccs	PB_GM12878_R1	hg38_SIRV	chr11	809968	812875	+	5	451	30553	104931	ENSG00000177600.8	ENST00000321153.8	RPLP2	RPLP2-201	Known	Known	None	0.30000001192092896	None	None	None	None
m54284U_191111_172039/89196751/ccs	PB_GM12878_R2	hg38_SIRV	chr13	33111816	33105247	-	4	2167	37078	214554	ENSG00000133121.20	ENCODEHT000214554	STARD13	ENCODEHT000214554	Known	ISM	Prefix	0.25	None	None	None	None
m54284U_191111_172039/131006949/ccs	PB_GM12878_R2	hg38_SIRV	SIRV2	5904	1001	-	11	2048	58820	206799	SIRV2.1	SIRV2.1-SIRV201	None	None	Known	Known	None	0.25	None	None	None	None
m54284U_191111_172039/170068634/ccs	PB_GM12878_R2	hg38_SIRV	chr2	264818	218161	-	9	1652	5320	214431	ENSG00000035115.21	ENCODEHT000214431	SH3YL1	ENCODEHT000214431	Known	NIC	None	0.3499999940395355	None	None	None	None
0c19c390-b94a-4586-a2aa-e015474c8277	ONT_GM12878_R1	hg38_SIRV	chr18	21612326	21629236	+	4	562	48395	172052	ENSG00000167088.10	ENST00000300413.9	SNRPD1	SNRPD1-201	Known	Known	None	0.25	None	None	None	None
m54284U_191111_172039/131467389/ccs	PB_GM12878_R2	hg38_SIRV	SIRV2	5904	1001	-	11	2048	58820	206799	SIRV2.1	SIRV2.1-SIRV201	None	None	Known	Known	None	0.25	None	None	None	None
m54284U_191110_105540/146803228/ccs	PB_GM12878_R1	hg38_SIRV	SIRV5	1002	10985	+	16	2022	58826	206827	SIRV5.1	SIRV5.1-SIRV505	None	None	Known	Known	None	0.3499999940395355	None	None	None	None
1d4def34-c449-4075-b2f7-404fe70b8b5c	ONT_GM12878_R2	hg38_SIRV	chr2	218717	218157	-	1	557	5320	214419	ENSG00000035115.21	ENCODEHT000214419	SH3YL1	ENCODEHT000214419	Known	Genomic	None	0.3499999940395355	None	None	None	None
m54284U_191111_172039/132449757/ccs	PB_GM12878_R2	hg38_SIRV	SIRV2	5906	1001	-	11	2050	58820	206799	SIRV2.1	SIRV2.1-SIRV201	None	None	Known	Known	None	0.25	None	None	None	None
m54284U_191110_105540/147523311/ccs	PB_GM12878_R1	hg38_SIRV	SIRV5	1002	10991	+	16	2028	58826	206827	SIRV5.1	SIRV5.1-SIRV505	None	None	Known	Known	None	0.3499999940395355	None	None	None	None
m54284U_191111_172039/77725985/ccs	PB_GM12878_R2	hg38_SIRV	chr17	4796166	4798493	+	6	820	45198	158830	ENSG00000142507.9	ENST00000270586.7	PSMB6	PSMB6-201	Known	Known	None	0.15000000596046448	None	None	None	None
c7bc55d3-d951-400d-8f7d-2b0c9171a391	ONT_GM12878_R2	hg38_SIRV	chr1	195419	184923	-	10	1686	20	214555	ENSG00000279457.4	ENCODEHT000214555	FO538757.1	ENCODEHT000214555	Known	NIC	None	0.3499999940395355	None	None	None	None
m54284U_191111_172039/132581961/ccs	PB_GM12878_R2	hg38_SIRV	SIRV2	5906	1001	-	11	2050	58820	206799	SIRV2.1	SIRV2.1-SIRV201	None	None	Known	Known	None	0.25	None	None	None	None
621d17f4-1770-4346-88f6-c8a06c21b554	ONT_GM12878_R1	hg38_SIRV	chr18	21612326	21629236	+	4	562	48395	172052	ENSG00000167088.10	ENST00000300413.9	SNRPD1	SNRPD1-201	Known	Known	None	0.25	None	None	None	None
m54284U_191110_105540/147915913/ccs	PB_GM12878_R1	hg38_SIRV	SIRV5	1002	10991	+	16	2028	58826	206827	SIRV5.1	SIRV5.1-SIRV505	None	None	Known	Known	None	0.3499999940395355	None	None	None	None
bfff27e8-d2ae-470f-b66a-f23e4f487a42	ONT_GM12878_R2	hg38_SIRV	chr2	218455	218157	-	1	284	5320	214419	ENSG00000035115.21	ENCODEHT000214419	SH3YL1	ENCODEHT000214419	Known	Genomic	None	0.3499999940395355	None	None	None	None
m54284U_191110_105540/132908086/ccs	PB_GM12878_R1	hg38_SIRV	chr11	809968	812871	+	5	456	30553	104931	ENSG00000177600.8	ENST00000321153.8	RPLP2	RPLP2-201	Known	Known	None	0.30000001192092896	None	None	None	None
m54284U_191111_172039/133693844/ccs	PB_GM12878_R2	hg38_SIRV	SIRV2	5907	1001	-	11	2051	58820	206799	SIRV2.1	SIRV2.1-SIRV201	None	None	Known	Known	None	0.25	None	None	None	None
m54284U_191110_105540/148440232/ccs	PB_GM12878_R1	hg38_SIRV	SIRV5	1002	10989	+	16	2026	58826	206827	SIRV5.1	SIRV5.1-SIRV505	None	None	Known	Known	None	0.4000000059604645	None	None	None	None
m54284U_191111_172039/133958432/ccs	PB_GM12878_R2	hg38_SIRV	SIRV2	5904	1001	-	11	2048	58820	206799	SIRV2.1	SIRV2.1-SIRV201	None	None	Known	Known	None	0.25	None	None	None	None
117bb6ec-5979-4a25-891a-99cf694f6971	ONT_GM12878_R2	hg38_SIRV	chr16	636336	634428	-	6	836	42536	148019	ENSG00000130731.15	ENST00000301686.12	METTL26	METTL26-201	Known	Known	None	0.05000000074505806	None	None	None	None
m54284U_191111_172039/102238155/ccs	PB_GM12878_R2	hg38_SIRV	chr13	33110834	33105117	-	4	990	37078	214538	ENSG00000133121.20	ENCODEHT000214538	STARD13	ENCODEHT000214538	Known	ISM	Suffix	0.25	None	None	None	None
m54284U_191111_172039/135135411/ccs	PB_GM12878_R2	hg38_SIRV	SIRV2	5906	1001	-	11	2050	58820	206799	SIRV2.1	SIRV2.1-SIRV201	None	None	Known	Known	None	0.25	None	None	None	None
m54284U_191110_105540/149620583/ccs	PB_GM12878_R1	hg38_SIRV	SIRV5	1002	10989	+	16	2026	58826	206827	SIRV5.1	SIRV5.1-SIRV505	None	None	Known	Known	None	0.4000000059604645	None	None	None	None
212e7f53-628b-44ba-bc9e-f40c8880ac0a	ONT_GM12878_R2	hg38_SIRV	chr18	21612326	21629232	+	4	558	48395	172052	ENSG00000167088.10	ENST00000300413.9	SNRPD1	SNRPD1-201	Known	Known	None	0.30000001192092896	None	None	None	None
m54284U_191111_172039/136249894/ccs	PB_GM12878_R2	hg38_SIRV	SIRV2	5906	1001	-	11	2050	58820	206799	SIRV2.1	SIRV2.1-SIRV201	None	None	Known	Known	None	0.25	None	None	None	None
m54284U_191111_172039/136774816/ccs	PB_GM12878_R2	hg38_SIRV	SIRV2	5904	1001	-	11	2048	58820	206799	SIRV2.1	SIRV2.1-SIRV201	None	None	Known	Known	None	0.25	None	None	None	None
m54284U_191110_105540/150079907/ccs	PB_GM12878_R1	hg38_SIRV	SIRV5	1002	10991	+	16	2028	58826	206827	SIRV5.1	SIRV5.1-SIRV505	None	None	Known	Known	None	0.3499999940395355	None	None	None	None
105c367e-dbf2-4400-890b-56041902ec02	ONT_GM12878_R2	hg38_SIRV	chr18	21612326	21629236	+	4	562	48395	172052	ENSG00000167088.10	ENST00000300413.9	SNRPD1	SNRPD1-201	Known	Known	None	0.25	None	None	None	None
m54284U_191110_105540/133432781/ccs	PB_GM12878_R1	hg38_SIRV	chr11	809968	812874	+	5	459	30553	104931	ENSG00000177600.8	ENST00000321153.8	RPLP2	RPLP2-201	Known	Known	None	0.30000001192092896	None	None	None	None
m54284U_191111_172039/104597350/ccs	PB_GM12878_R2	hg38_SIRV	chr13	33206006	33105247	-	14	3707	37078	129793	ENSG00000133121.20	ENST00000399365.7	STARD13	STARD13-204	Known	Known	None	0.25	None	None	None	None
m54284U_191111_172039/85985837/ccs	PB_GM12878_R2	hg38_SIRV	chr17	4796166	4798494	+	6	821	45198	158830	ENSG00000142507.9	ENST00000270586.7	PSMB6	PSMB6-201	Known	Known	None	0.10000000149011612	None	None	None	None
m54284U_191111_172039/136775006/ccs	PB_GM12878_R2	hg38_SIRV	SIRV2	5906	1001	-	11	2050	58820	206799	SIRV2.1	SIRV2.1-SIRV201	None	None	Known	Known	None	0.25	None	None	None	None
m54284U_191110_105540/150145044/ccs	PB_GM12878_R1	hg38_SIRV	SIRV5	1002	10989	+	16	2026	58826	206827	SIRV5.1	SIRV5.1-SIRV505	None	None	Known	Known	None	0.4000000059604645	None	None	None	None
501e2673-27a7-4baf-b12d-28b350e8ca06	ONT_GM12878_R2	hg38_SIRV	chr16	635351	634427	-	4	423	42536	214548	ENSG00000130731.15	ENCODEHT000214548	METTL26	ENCODEHT000214548	Known	ISM	Suffix	0.05000000074505806	None	None	None	None
1375292c-9ddb-4b3f-b91d-3f956540a8bb	ONT_GM12878_R2	hg38_SIRV	chr18	21612326	21629222	+	4	542	48395	172052	ENSG00000167088.10	ENST00000300413.9	SNRPD1	SNRPD1-201	Known	Known	None	0.30000001192092896	None	None	None	None
m54284U_191110_105540/150274636/ccs	PB_GM12878_R1	hg38_SIRV	SIRV5	1002	10989	+	16	2026	58826	206827	SIRV5.1	SIRV5.1-SIRV505	None	None	Known	Known	None	0.4000000059604645	None	None	None	None
m54284U_191111_172039/137889252/ccs	PB_GM12878_R2	hg38_SIRV	SIRV2	5906	1001	-	11	2050	58820	206799	SIRV2.1	SIRV2.1-SIRV201	None	None	Known	Known	None	0.25	None	None	None	None
m54284U_191110_105540/150669714/ccs	PB_GM12878_R1	hg38_SIRV	SIRV5	1002	10989	+	16	2026	58826	206827	SIRV5.1	SIRV5.1-SIRV505	None	None	Known	Known	None	0.4000000059604645	None	None	None	None
m54284U_191111_172039/137953656/ccs	PB_GM12878_R2	hg38_SIRV	SIRV2	5906	1001	-	11	2050	58820	206799	SIRV2.1	SIRV2.1-SIRV201	None	None	Known	Known	None	0.25	None	None	None	None
aa585491-bff4-4e9a-93db-1a301b1c6994	ONT_GM12878_R1	hg38_SIRV	chr13	33113302	33105247	-	6	1411	37078	214520	ENSG00000133121.20	ENCODEHT000214520	STARD13	ENCODEHT000214520	Known	ISM	Suffix	0.25	None	None	None	None
m54284U_191111_172039/139460859/ccs	PB_GM12878_R2	hg38_SIRV	SIRV2	5906	1001	-	11	2050	58820	206799	SIRV2.1	SIRV2.1-SIRV201	None	None	Known	Known	None	0.25	None	None	None	None
m54284U_191110_105540/152633361/ccs	PB_GM12878_R1	hg38_SIRV	SIRV5	1002	10989	+	16	2026	58826	206827	SIRV5.1	SIRV5.1-SIRV505	None	None	Known	Known	None	0.4000000059604645	None	None	None	None
m54284U_191111_172039/139463402/ccs	PB_GM12878_R2	hg38_SIRV	SIRV2	5903	1001	-	11	2047	58820	206799	SIRV2.1	SIRV2.1-SIRV201	None	None	Known	Known	None	0.25	None	None	None	None
m54284U_191110_105540/133498333/ccs	PB_GM12878_R1	hg38_SIRV	chr11	809968	812869	+	5	454	30553	104931	ENSG00000177600.8	ENST00000321153.8	RPLP2	RPLP2-201	Known	Known	None	0.30000001192092896	None	None	None	None
79b3a279-8add-4111-8f1d-3ab78b214ede	ONT_GM12878_R2	hg38_SIRV	chr18	21612326	21629236	+	4	562	48395	172052	ENSG00000167088.10	ENST00000300413.9	SNRPD1	SNRPD1-201	Known	Known	None	0.25	None	None	None	None
m54284U_191110_105540/152766595/ccs	PB_GM12878_R1	hg38_SIRV	SIRV5	1002	10989	+	16	2026	58826	206827	SIRV5.1	SIRV5.1-SIRV505	None	None	Known	Known	None	0.4000000059604645	None	None	None	None
60d16384-2838-4a0e-a3ea-b622ae855c43	ONT_GM12878_R2	hg38_SIRV	chr1	187572	184922	-	5	852	20	214493	ENSG00000279457.4	ENCODEHT000214493	FO538757.1	ENCODEHT000214493	Known	ISM	Suffix	0.3499999940395355	None	None	None	None
m54284U_191111_172039/88605649/ccs	PB_GM12878_R2	hg38_SIRV	chr17	4796166	4798493	+	6	820	45198	158830	ENSG00000142507.9	ENST00000270586.7	PSMB6	PSMB6-201	Known	Known	None	0.15000000596046448	None	None	None	None
m54284U_191111_172039/139592474/ccs	PB_GM12878_R2	hg38_SIRV	SIRV2	3293	1001	-	6	1308	58820	214504	SIRV2.1	ENCODEHT000214504	None	ENCODEHT000214504	Known	ISM	Suffix	0.25	None	None	None	None
b992e00e-080e-4ca7-90d9-8a01c1e2b910	ONT_GM12878_R2	hg38_SIRV	chr16	634735	634428	-	2	246	42536	214511	ENSG00000130731.15	ENCODEHT000214511	METTL26	ENCODEHT000214511	Known	ISM	Suffix	0.05000000074505806	None	None	None	None
m54284U_191110_105540/153092705/ccs	PB_GM12878_R1	hg38_SIRV	SIRV5	1002	10989	+	16	2026	58826	206827	SIRV5.1	SIRV5.1-SIRV505	None	None	Known	Known	None	0.4000000059604645	None	None	None	None
m54284U_191111_172039/139659791/ccs	PB_GM12878_R2	hg38_SIRV	SIRV2	5905	1001	-	11	2049	58820	206799	SIRV2.1	SIRV2.1-SIRV201	None	None	Known	Known	None	0.25	None	None	None	None
38f8cab5-c61a-44aa-806f-0b72d015f03f	ONT_GM12878_R2	hg38_SIRV	chr13	33113153	33105247	-	6	1252	37078	214520	ENSG00000133121.20	ENCODEHT000214520	STARD13	ENCODEHT000214520	Known	ISM	Suffix	0.25	None	None	None	None
3c0d88de-210a-4a48-935a-15f63881c14e	ONT_GM12878_R2	hg38_SIRV	chr2	264831	218161	-	9	1665	5320	214431	ENSG00000035115.21	ENCODEHT000214431	SH3YL1	ENCODEHT000214431	Known	NIC	None	0.3499999940395355	None	None	None	None
m54284U_191110_105540/153553287/ccs	PB_GM12878_R1	hg38_SIRV	SIRV5	1002	10991	+	16	2028	58826	206827	SIRV5.1	SIRV5.1-SIRV505	None	None	Known	Known	None	0.3499999940395355	None	None	None	None
m54284U_191111_172039/139790224/ccs	PB_GM12878_R2	hg38_SIRV	SIRV2	5904	1001	-	11	2048	58820	206799	SIRV2.1	SIRV2.1-SIRV201	None	None	Known	Known	None	0.25	None	None	None	None
5bdcebdf-e4eb-4b96-895f-c8b089b8b3b1	ONT_GM12878_R2	hg38_SIRV	chr18	21612326	21629232	+	4	558	48395	172052	ENSG00000167088.10	ENST00000300413.9	SNRPD1	SNRPD1-201	Known	Known	None	0.30000001192092896	None	None	None	None
m54284U_191111_172039/139855488/ccs	PB_GM12878_R2	hg38_SIRV	SIRV2	5904	1001	-	11	2048	58820	206799	SIRV2.1	SIRV2.1-SIRV201	None	None	Known	Known	None	0.25	None	None	None	None
m54284U_191111_172039/142672364/ccs	PB_GM12878_R2	hg38_SIRV	SIRV2	5906	1001	-	11	2050	58820	206799	SIRV2.1	SIRV2.1-SIRV201	None	None	Known	Known	None	0.25	None	None	None	None
m54284U_191110_105540/134087346/ccs	PB_GM12878_R1	hg38_SIRV	chr11	809968	812876	+	5	452	30553	104931	ENSG00000177600.8	ENST00000321153.8	RPLP2	RPLP2-201	Known	Known	None	0.30000001192092896	None	None	None	None
507e41b4-592f-4f2f-86e9-c58419472e12	ONT_GM12878_R2	hg38_SIRV	chr16	636228	634428	-	6	722	42536	148019	ENSG00000130731.15	ENST00000301686.12	METTL26	METTL26-201	Known	Known	None	0.05000000074505806	None	None	None	None
m54284U_191111_172039/89325590/ccs	PB_GM12878_R2	hg38_SIRV	chr17	4796166	4798487	+	6	814	45198	158830	ENSG00000142507.9	ENST00000270586.7	PSMB6	PSMB6-201	Known	Known	None	0.30000001192092896	None	None	None	None
m54284U_191111_172039/144114178/ccs	PB_GM12878_R2	hg38_SIRV	SIRV2	5904	1001	-	11	2048	58820	206799	SIRV2.1	SIRV2.1-SIRV201	None	None	Known	Known	None	0.25	None	None	None	None
aff2e0ee-2466-4d5c-b419-6d251a43854e	ONT_GM12878_R2	hg38_SIRV	chr13	33113184	33105247	-	6	1284	37078	214520	ENSG00000133121.20	ENCODEHT000214520	STARD13	ENCODEHT000214520	Known	ISM	Suffix	0.25	None	None	None	None
9819c7e3-2ce2-4049-a82c-0696676207c0	ONT_GM12878_R2	hg38_SIRV	chr18	21612326	21629232	+	4	565	48395	172052	ENSG00000167088.10	ENST00000300413.9	SNRPD1	SNRPD1-201	Known	Known	None	0.30000001192092896	None	None	None	None
m54284U_191111_172039/146736129/ccs	PB_GM12878_R2	hg38_SIRV	SIRV2	5905	1001	-	11	2051	58820	214551	SIRV2.1	ENCODEHT000214551	None	ENCODEHT000214551	Known	NNC	None	0.25	None	None	None	None
m54284U_191110_105540/153944185/ccs	PB_GM12878_R1	hg38_SIRV	SIRV5	1002	10989	+	16	2026	58826	206827	SIRV5.1	SIRV5.1-SIRV505	None	None	Known	Known	None	0.4000000059604645	None	None	None	None
c7879430-1c91-4316-8412-2e139222dfcc	ONT_GM12878_R2	hg38_SIRV	chr2	253105	218158	-	9	1674	5320	214488	ENSG00000035115.21	ENCODEHT000214488	SH3YL1	ENCODEHT000214488	Known	ISM	Suffix	0.30000001192092896	None	None	None	None
m54284U_191110_105540/154797234/ccs	PB_GM12878_R1	hg38_SIRV	SIRV5	1002	10991	+	16	2028	58826	206827	SIRV5.1	SIRV5.1-SIRV505	None	None	Known	Known	None	0.3499999940395355	None	None	None	None
3bbf048f-8a5b-47fb-9def-32435559d78c	ONT_GM12878_R2	hg38_SIRV	chr1	186670	184923	-	2	993	20	214556	ENSG00000279457.4	ENCODEHT000214556	FO538757.1	ENCODEHT000214556	Known	ISM	Both	0.3499999940395355	None	None	None	None
m54284U_191110_105540/76679220/ccs	PB_GM12878_R1	hg38_SIRV	chr13	33205965	33105248	-	14	3665	37078	129793	ENSG00000133121.20	ENST00000399365.7	STARD13	STARD13-204	Known	Known	None	0.25	None	None	None	None
m54284U_191111_172039/12321228/ccs	PB_GM12878_R2	hg38_SIRV	chr2	253116	218159	-	9	1678	5320	214557	ENSG00000035115.21	ENCODEHT000214557	SH3YL1	ENCODEHT000214557	Known	NNC	None	0.30000001192092896	None	None	None	None
m54284U_191111_172039/147456649/ccs	PB_GM12878_R2	hg38_SIRV	SIRV2	5906	1001	-	11	2050	58820	206799	SIRV2.1	SIRV2.1-SIRV201	None	None	Known	Known	None	0.25	None	None	None	None
m54284U_191110_105540/134613742/ccs	PB_GM12878_R1	hg38_SIRV	chr11	809968	812876	+	5	461	30553	104931	ENSG00000177600.8	ENST00000321153.8	RPLP2	RPLP2-201	Known	Known	None	0.30000001192092896	None	None	None	None
m54284U_191110_105540/154864125/ccs	PB_GM12878_R1	hg38_SIRV	SIRV5	1002	10989	+	16	2026	58826	206827	SIRV5.1	SIRV5.1-SIRV505	None	None	Known	Known	None	0.4000000059604645	None	None	None	None
30f270fe-0d45-4a6c-9fa0-463b520a360e	ONT_GM12878_R2	hg38_SIRV	chr18	21612326	21629222	+	4	548	48395	172052	ENSG00000167088.10	ENST00000300413.9	SNRPD1	SNRPD1-201	Known	Known	None	0.30000001192092896	None	None	None	None
m54284U_191110_105540/37487066/ccs	PB_GM12878_R1	hg38_SIRV	chr16	636340	634429	-	4	705	42536	148024	ENSG00000130731.15	ENST00000397665.6	METTL26	METTL26-204	Known	Known	None	0.05000000074505806	None	None	None	None
m54284U_191111_172039/94242069/ccs	PB_GM12878_R2	hg38_SIRV	chr17	4796166	4798493	+	6	820	45198	158830	ENSG00000142507.9	ENST00000270586.7	PSMB6	PSMB6-201	Known	Known	None	0.15000000596046448	None	None	None	None
m54284U_191111_172039/149488678/ccs	PB_GM12878_R2	hg38_SIRV	SIRV2	5904	1001	-	11	2048	58820	206799	SIRV2.1	SIRV2.1-SIRV201	None	None	Known	Known	None	0.25	None	None	None	None
m54284U_191111_172039/152502957/ccs	PB_GM12878_R2	hg38_SIRV	SIRV2	5904	1001	-	11	2048	58820	206799	SIRV2.1	SIRV2.1-SIRV201	None	None	Known	Known	None	0.25	None	None	None	None
m54284U_191110_105540/155387521/ccs	PB_GM12878_R1	hg38_SIRV	SIRV5	1002	10989	+	16	2026	58826	206827	SIRV5.1	SIRV5.1-SIRV505	None	None	Known	Known	None	0.4000000059604645	None	None	None	None
m54284U_191110_105540/133237183/ccs	PB_GM12878_R1	hg38_SIRV	chr13	33129262	33105249	-	10	2272	37078	214558	ENSG00000133121.20	ENCODEHT000214558	STARD13	ENCODEHT000214558	Known	ISM	Suffix	0.25	None	None	None	None
6ad53a57-8ef2-4f4b-9ec9-d17cd9adefa8	ONT_GM12878_R2	hg38_SIRV	chr18	21612326	21629232	+	4	552	48395	172052	ENSG00000167088.10	ENST00000300413.9	SNRPD1	SNRPD1-201	Known	Known	None	0.30000001192092896	None	None	None	None
m54284U_191111_172039/152700516/ccs	PB_GM12878_R2	hg38_SIRV	SIRV2	5904	1001	-	11	2048	58820	206799	SIRV2.1	SIRV2.1-SIRV201	None	None	Known	Known	None	0.25	None	None	None	None
m54284U_191110_105540/134875532/ccs	PB_GM12878_R1	hg38_SIRV	chr11	809968	812872	+	5	448	30553	104931	ENSG00000177600.8	ENST00000321153.8	RPLP2	RPLP2-201	Known	Known	None	0.25	None	None	None	None
m54284U_191110_105540/156437283/ccs	PB_GM12878_R1	hg38_SIRV	SIRV5	1002	10989	+	16	2026	58826	206827	SIRV5.1	SIRV5.1-SIRV505	None	None	Known	Known	None	0.4000000059604645	None	None	None	None
m54284U_191111_172039/154142855/ccs	PB_GM12878_R2	hg38_SIRV	SIRV2	5906	1001	-	11	2050	58820	206799	SIRV2.1	SIRV2.1-SIRV201	None	None	Known	Known	None	0.25	None	None	None	None
m54284U_191110_105540/105384200/ccs	PB_GM12878_R1	hg38_SIRV	chr16	635342	634429	-	4	532	42536	214559	ENSG00000130731.15	ENCODEHT000214559	METTL26	ENCODEHT000214559	Known	ISM	Suffix	0.05000000074505806	None	None	None	None
m54284U_191111_172039/100140802/ccs	PB_GM12878_R2	hg38_SIRV	chr17	4796166	4798489	+	6	816	45198	158830	ENSG00000142507.9	ENST00000270586.7	PSMB6	PSMB6-201	Known	Known	None	0.25	None	None	None	None
m54284U_191110_105540/157484692/ccs	PB_GM12878_R1	hg38_SIRV	SIRV5	1002	10990	+	16	2027	58826	206827	SIRV5.1	SIRV5.1-SIRV505	None	None	Known	Known	None	0.3499999940395355	None	None	None	None
1a50d981-e787-437f-8fe6-b56b2042b731	ONT_GM12878_R2	hg38_SIRV	chr18	21612326	21629228	+	4	554	48395	172052	ENSG00000167088.10	ENST00000300413.9	SNRPD1	SNRPD1-201	Known	Known	None	0.20000000298023224	None	None	None	None
m54284U_191110_105540/157747847/ccs	PB_GM12878_R1	hg38_SIRV	SIRV5	1002	10991	+	16	2028	58826	206827	SIRV5.1	SIRV5.1-SIRV505	None	None	Known	Known	None	0.3499999940395355	None	None	None	None
m54284U_191111_172039/14026933/ccs	PB_GM12878_R2	hg38_SIRV	chr2	264824	218159	-	10	1720	5320	214416	ENSG00000035115.21	ENCODEHT000214416	SH3YL1	ENCODEHT000214416	Known	NIC	None	0.30000001192092896	None	None	None	None
m54284U_191110_105540/157812588/ccs	PB_GM12878_R1	hg38_SIRV	SIRV5	1002	10991	+	16	2028	58826	206827	SIRV5.1	SIRV5.1-SIRV505	None	None	Known	Known	None	0.3499999940395355	None	None	None	None
b6cbe1ae-5890-4388-a900-944f250d16ea	ONT_GM12878_R2	hg38_SIRV	chr1	195419	184923	-	10	1701	20	214560	ENSG00000279457.4	ENCODEHT000214560	FO538757.1	ENCODEHT000214560	Known	NIC	None	0.3499999940395355	None	None	None	None
m54284U_191110_105540/135465123/ccs	PB_GM12878_R1	hg38_SIRV	chr11	809968	812874	+	5	448	30553	104931	ENSG00000177600.8	ENST00000321153.8	RPLP2	RPLP2-201	Known	Known	None	0.30000001192092896	None	None	None	None
m54284U_191111_172039/156435343/ccs	PB_GM12878_R2	hg38_SIRV	SIRV2	5907	1001	-	11	2053	58820	214551	SIRV2.1	ENCODEHT000214551	None	ENCODEHT000214551	Known	NNC	None	0.25	None	None	None	None
m54284U_191110_105540/159122953/ccs	PB_GM12878_R1	hg38_SIRV	SIRV5	1002	8571	+	15	1881	58826	214561	SIRV5.1	ENCODEHT000214561	None	ENCODEHT000214561	Known	ISM	Prefix	0.3499999940395355	None	None	None	None
f1f00bfb-916a-4b22-8e01-45e508ac45bd	ONT_GM12878_R2	hg38_SIRV	chr18	21612326	21629235	+	4	561	48395	172052	ENSG00000167088.10	ENST00000300413.9	SNRPD1	SNRPD1-201	Known	Known	None	0.25	None	None	None	None
m54284U_191111_172039/156764681/ccs	PB_GM12878_R2	hg38_SIRV	SIRV2	5904	1001	-	11	2048	58820	206799	SIRV2.1	SIRV2.1-SIRV201	None	None	Known	Known	None	0.25	None	None	None	None
m54284U_191111_172039/103287514/ccs	PB_GM12878_R2	hg38_SIRV	chr17	4796166	4798493	+	6	820	45198	158830	ENSG00000142507.9	ENST00000270586.7	PSMB6	PSMB6-201	Known	Known	None	0.15000000596046448	None	None	None	None
m54284U_191111_172039/63833726/ccs	PB_GM12878_R2	hg38_SIRV	chr13	33206003	33105249	-	14	3702	37078	129793	ENSG00000133121.20	ENST00000399365.7	STARD13	STARD13-204	Known	Known	None	0.25	None	None	None	None
m54284U_191111_172039/149225703/ccs	PB_GM12878_R2	hg38_SIRV	chr2	264831	218163	-	9	1663	5320	214431	ENSG00000035115.21	ENCODEHT000214431	SH3YL1	ENCODEHT000214431	Known	NIC	None	0.30000001192092896	None	None	None	None
m54284U_191110_105540/43256113/ccs	PB_GM12878_R1	hg38_SIRV	chr1	187001	184922	-	1	1799	20	214497	ENSG00000279457.4	ENCODEHT000214497	FO538757.1	ENCODEHT000214497	Known	Genomic	None	0.3499999940395355	None	None	None	None
m54284U_191111_172039/158531983/ccs	PB_GM12878_R2	hg38_SIRV	SIRV2	5906	1001	-	11	2050	58820	206799	SIRV2.1	SIRV2.1-SIRV201	None	None	Known	Known	None	0.25	None	None	None	None
3b705f13-284e-4f87-befe-3db85016e7db	ONT_GM12878_R2	hg38_SIRV	chr18	21612326	21629233	+	4	559	48395	172052	ENSG00000167088.10	ENST00000300413.9	SNRPD1	SNRPD1-201	Known	Known	None	0.25	None	None	None	None
m54284U_191110_105540/159318406/ccs	PB_GM12878_R1	hg38_SIRV	SIRV5	1002	10991	+	16	2028	58826	206827	SIRV5.1	SIRV5.1-SIRV505	None	None	Known	Known	None	0.3499999940395355	None	None	None	None
m54284U_191110_105540/135529508/ccs	PB_GM12878_R1	hg38_SIRV	chr11	809968	812876	+	5	452	30553	104931	ENSG00000177600.8	ENST00000321153.8	RPLP2	RPLP2-201	Known	Known	None	0.30000001192092896	None	None	None	None
m54284U_191111_172039/158730350/ccs	PB_GM12878_R2	hg38_SIRV	SIRV2	5906	1001	-	11	2050	58820	206799	SIRV2.1	SIRV2.1-SIRV201	None	None	Known	Known	None	0.25	None	None	None	None
m54284U_191111_172039/70847042/ccs	PB_GM12878_R2	hg38_SIRV	chr13	33129142	33105117	-	10	2330	37078	214558	ENSG00000133121.20	ENCODEHT000214558	STARD13	ENCODEHT000214558	Known	ISM	Suffix	0.30000001192092896	None	None	None	None
m54284U_191111_172039/95225506/ccs	PB_GM12878_R2	hg38_SIRV	chr1	186730	184922	-	1	1528	20	214497	ENSG00000279457.4	ENCODEHT000214497	FO538757.1	ENCODEHT000214497	Known	Genomic	None	0.3499999940395355	None	None	None	None
m54284U_191110_105540/160105034/ccs	PB_GM12878_R1	hg38_SIRV	SIRV5	1002	10975	+	16	2012	58826	206827	SIRV5.1	SIRV5.1-SIRV505	None	None	Known	Known	None	0.15000000596046448	None	None	None	None
m54284U_191111_172039/159056621/ccs	PB_GM12878_R2	hg38_SIRV	SIRV2	5906	1001	-	11	2050	58820	206799	SIRV2.1	SIRV2.1-SIRV201	None	None	Known	Known	None	0.25	None	None	None	None
m54284U_191110_105540/121767873/ccs	PB_GM12878_R1	hg38_SIRV	chr2	264818	218164	-	9	1649	5320	214431	ENSG00000035115.21	ENCODEHT000214431	SH3YL1	ENCODEHT000214431	Known	NIC	None	0.3499999940395355	None	None	None	None
m54284U_191110_105540/138610717/ccs	PB_GM12878_R1	hg38_SIRV	chr16	636358	634429	-	4	723	42536	148024	ENSG00000130731.15	ENST00000397665.6	METTL26	METTL26-204	Known	Known	None	0.05000000074505806	None	None	None	None
m54284U_191111_172039/161285987/ccs	PB_GM12878_R2	hg38_SIRV	SIRV2	5906	1001	-	11	2050	58820	206799	SIRV2.1	SIRV2.1-SIRV201	None	None	Known	Known	None	0.25	None	None	None	None
m54284U_191110_105540/75956633/ccs	PB_GM12878_R1	hg38_SIRV	chr18	21612327	21629235	+	4	560	48395	172052	ENSG00000167088.10	ENST00000300413.9	SNRPD1	SNRPD1-201	Known	Known	None	0.25	None	None	None	None
m54284U_191110_105540/160433104/ccs	PB_GM12878_R1	hg38_SIRV	SIRV5	1002	10991	+	16	2028	58826	206827	SIRV5.1	SIRV5.1-SIRV505	None	None	Known	Known	None	0.3499999940395355	None	None	None	None
m54284U_191111_172039/104596976/ccs	PB_GM12878_R2	hg38_SIRV	chr17	4796166	4798493	+	6	820	45198	158830	ENSG00000142507.9	ENST00000270586.7	PSMB6	PSMB6-201	Known	Known	None	0.15000000596046448	None	None	None	None
m54284U_191111_172039/161811168/ccs	PB_GM12878_R2	hg38_SIRV	SIRV2	5906	1001	-	11	2050	58820	206799	SIRV2.1	SIRV2.1-SIRV201	None	None	Known	Known	None	0.25	None	None	None	None
m54284U_191110_105540/160434295/ccs	PB_GM12878_R1	hg38_SIRV	SIRV5	1002	10989	+	16	2026	58826	206827	SIRV5.1	SIRV5.1-SIRV505	None	None	Known	Known	None	0.4000000059604645	None	None	None	None
f6340f8d-19de-41e5-aa02-f9151433b3a1	ONT_GM12878_R1	hg38_SIRV	chr13	33205992	33105250	-	14	3652	37078	129793	ENSG00000133121.20	ENST00000399365.7	STARD13	STARD13-204	Known	Known	None	0.30000001192092896	None	None	None	None
m54284U_191111_172039/163184777/ccs	PB_GM12878_R2	hg38_SIRV	SIRV2	5904	1001	-	11	2048	58820	206799	SIRV2.1	SIRV2.1-SIRV201	None	None	Known	Known	None	0.25	None	None	None	None
m54284U_191110_105540/136055149/ccs	PB_GM12878_R1	hg38_SIRV	chr11	809968	812874	+	5	459	30553	104931	ENSG00000177600.8	ENST00000321153.8	RPLP2	RPLP2-201	Known	Known	None	0.30000001192092896	None	None	None	None
m54284U_191110_105540/161286817/ccs	PB_GM12878_R1	hg38_SIRV	SIRV5	1002	10988	+	16	2025	58826	206827	SIRV5.1	SIRV5.1-SIRV505	None	None	Known	Known	None	0.4000000059604645	None	None	None	None
d90a9a03-a9fd-4442-ab40-fecb96de0840	ONT_GM12878_R1	hg38_SIRV	chr1	195419	184925	-	10	1704	20	32	ENSG00000279457.4	ENST00000623083.4	FO538757.1	FO538757.1-201	Known	Known	None	0.3499999940395355	None	None	None	None
m54284U_191110_105540/65013619/ccs	PB_GM12878_R1	hg38_SIRV	chr2	264808	218162	-	10	1701	5320	214416	ENSG00000035115.21	ENCODEHT000214416	SH3YL1	ENCODEHT000214416	Known	NIC	None	0.44999998807907104	None	None	None	None
m54284U_191110_105540/161482273/ccs	PB_GM12878_R1	hg38_SIRV	SIRV5	1002	10989	+	16	2026	58826	206827	SIRV5.1	SIRV5.1-SIRV505	None	None	Known	Known	None	0.4000000059604645	None	None	None	None
m54284U_191111_172039/163776418/ccs	PB_GM12878_R2	hg38_SIRV	SIRV2	4029	1001	-	8	1598	58820	214506	SIRV2.1	ENCODEHT000214506	None	ENCODEHT000214506	Known	ISM	Suffix	0.25	None	None	None	None
m54284U_191110_105540/161745282/ccs	PB_GM12878_R1	hg38_SIRV	chr16	636358	634429	-	6	851	42536	148019	ENSG00000130731.15	ENST00000301686.12	METTL26	METTL26-201	Known	Known	None	0.05000000074505806	None	None	None	None
m54284U_191111_172039/40109229/ccs	PB_GM12878_R2	hg38_SIRV	chr18	21612327	21629232	+	4	557	48395	172052	ENSG00000167088.10	ENST00000300413.9	SNRPD1	SNRPD1-201	Known	Known	None	0.30000001192092896	None	None	None	None
beccc0ba-aa3e-47cf-a03f-cb63051451ea	ONT_GM12878_R1	hg38_SIRV	chr1	188907	184926	-	8	1749	20	214562	ENSG00000279457.4	ENCODEHT000214562	FO538757.1	ENCODEHT000214562	Known	NNC	None	0.3499999940395355	None	None	None	None
m54284U_191110_105540/162006159/ccs	PB_GM12878_R1	hg38_SIRV	SIRV5	1002	10991	+	16	2028	58826	206827	SIRV5.1	SIRV5.1-SIRV505	None	None	Known	Known	None	0.3499999940395355	None	None	None	None
m54284U_191111_172039/165938835/ccs	PB_GM12878_R2	hg38_SIRV	SIRV2	5906	1001	-	11	2050	58820	206799	SIRV2.1	SIRV2.1-SIRV201	None	None	Known	Known	None	0.25	None	None	None	None
m54284U_191110_105540/104663196/ccs	PB_GM12878_R1	hg38_SIRV	chr13	33113193	33105252	-	6	1297	37078	214520	ENSG00000133121.20	ENCODEHT000214520	STARD13	ENCODEHT000214520	Known	ISM	Suffix	0.30000001192092896	None	None	None	None
m54284U_191110_105540/162465908/ccs	PB_GM12878_R1	hg38_SIRV	SIRV5	1002	10989	+	16	2026	58826	206827	SIRV5.1	SIRV5.1-SIRV505	None	None	Known	Known	None	0.4000000059604645	None	None	None	None
m54284U_191111_172039/127142173/ccs	PB_GM12878_R2	hg38_SIRV	chr2	264834	218167	-	9	1662	5320	214431	ENSG00000035115.21	ENCODEHT000214431	SH3YL1	ENCODEHT000214431	Known	NIC	None	0.4000000059604645	None	None	None	None
m54284U_191111_172039/166920969/ccs	PB_GM12878_R2	hg38_SIRV	SIRV2	5904	1001	-	11	2048	58820	206799	SIRV2.1	SIRV2.1-SIRV201	None	None	Known	Known	None	0.25	None	None	None	None
m54284U_191111_172039/105906992/ccs	PB_GM12878_R2	hg38_SIRV	chr17	4796166	4798493	+	6	820	45198	158830	ENSG00000142507.9	ENST00000270586.7	PSMB6	PSMB6-201	Known	Known	None	0.15000000596046448	None	None	None	None
m54284U_191110_105540/136511853/ccs	PB_GM12878_R1	hg38_SIRV	chr11	809968	812874	+	5	459	30553	104931	ENSG00000177600.8	ENST00000321153.8	RPLP2	RPLP2-201	Known	Known	None	0.30000001192092896	None	None	None	None
m54284U_191110_105540/163185495/ccs	PB_GM12878_R1	hg38_SIRV	SIRV5	1002	10987	+	16	2024	58826	206827	SIRV5.1	SIRV5.1-SIRV505	None	None	Known	Known	None	0.44999998807907104	None	None	None	None
m54284U_191111_172039/88213610/ccs	PB_GM12878_R2	hg38_SIRV	chr18	21612327	21629231	+	4	556	48395	172052	ENSG00000167088.10	ENST00000300413.9	SNRPD1	SNRPD1-201	Known	Known	None	0.25	None	None	None	None
m54284U_191110_105540/159319362/ccs	PB_GM12878_R1	hg38_SIRV	chr13	33206003	33105252	-	14	3699	37078	129793	ENSG00000133121.20	ENST00000399365.7	STARD13	STARD13-204	Known	Known	None	0.30000001192092896	None	None	None	None
m54284U_191111_172039/167905567/ccs	PB_GM12878_R2	hg38_SIRV	SIRV2	5906	1001	-	11	2050	58820	206799	SIRV2.1	SIRV2.1-SIRV201	None	None	Known	Known	None	0.25	None	None	None	None
m54284U_191110_105540/168558783/ccs	PB_GM12878_R1	hg38_SIRV	chr16	636340	634429	-	6	833	42536	148019	ENSG00000130731.15	ENST00000301686.12	METTL26	METTL26-201	Known	Known	None	0.05000000074505806	None	None	None	None
m54284U_191110_105540/164626762/ccs	PB_GM12878_R1	hg38_SIRV	SIRV5	1002	10991	+	16	2028	58826	206827	SIRV5.1	SIRV5.1-SIRV505	None	None	Known	Known	None	0.3499999940395355	None	None	None	None
m54284U_191111_172039/170985980/ccs	PB_GM12878_R2	hg38_SIRV	SIRV2	5880	1001	-	11	2024	58820	206799	SIRV2.1	SIRV2.1-SIRV201	None	None	Known	Known	None	0.25	None	None	None	None
895af66c-6165-4c8f-9857-ee5c966b4962	ONT_GM12878_R1	hg38_SIRV	chr2	218332	218165	-	1	153	5320	214419	ENSG00000035115.21	ENCODEHT000214419	SH3YL1	ENCODEHT000214419	Known	Genomic	None	0.3499999940395355	None	None	None	None
m54284U_191110_105540/165415021/ccs	PB_GM12878_R1	hg38_SIRV	SIRV5	1002	10990	+	16	2027	58826	206827	SIRV5.1	SIRV5.1-SIRV505	None	None	Known	Known	None	0.3499999940395355	None	None	None	None
m54284U_191111_172039/95684869/ccs	PB_GM12878_R2	hg38_SIRV	chr18	21612327	21629231	+	4	556	48395	172052	ENSG00000167088.10	ENST00000300413.9	SNRPD1	SNRPD1-201	Known	Known	None	0.25	None	None	None	None
m54284U_191111_172039/171639801/ccs	PB_GM12878_R2	hg38_SIRV	SIRV2	5907	1001	-	11	2051	58820	206799	SIRV2.1	SIRV2.1-SIRV201	None	None	Known	Known	None	0.25	None	None	None	None
m54284U_191110_105540/136971851/ccs	PB_GM12878_R1	hg38_SIRV	chr11	809968	812872	+	5	457	30553	104931	ENSG00000177600.8	ENST00000321153.8	RPLP2	RPLP2-201	Known	Known	None	0.25	None	None	None	None
m54284U_191111_172039/31589225/ccs	PB_GM12878_R2	hg38_SIRV	chr13	33110014	33105252	-	3	721	37078	214517	ENSG00000133121.20	ENCODEHT000214517	STARD13	ENCODEHT000214517	Known	ISM	Suffix	0.30000001192092896	None	None	None	None
m54284U_191110_105540/166397938/ccs	PB_GM12878_R1	hg38_SIRV	SIRV5	1002	10991	+	16	2028	58826	206827	SIRV5.1	SIRV5.1-SIRV505	None	None	Known	Known	None	0.3499999940395355	None	None	None	None
m54284U_191111_172039/172362217/ccs	PB_GM12878_R2	hg38_SIRV	SIRV2	5906	1001	-	11	2050	58820	206799	SIRV2.1	SIRV2.1-SIRV201	None	None	Known	Known	None	0.25	None	None	None	None
m54284U_191111_172039/110232022/ccs	PB_GM12878_R2	hg38_SIRV	chr17	4796166	4798493	+	6	820	45198	158830	ENSG00000142507.9	ENST00000270586.7	PSMB6	PSMB6-201	Known	Known	None	0.15000000596046448	None	None	None	None
m54284U_191111_172039/173999299/ccs	PB_GM12878_R2	hg38_SIRV	SIRV2	5906	1001	-	11	2043	58820	206799	SIRV2.1	SIRV2.1-SIRV201	None	None	Known	Known	None	0.25	None	None	None	None
m54284U_191111_172039/8718694/ccs	PB_GM12878_R2	hg38_SIRV	chr16	635342	634429	-	3	357	42536	214563	ENSG00000130731.15	ENCODEHT000214563	METTL26	ENCODEHT000214563	Known	ISM	Suffix	0.05000000074505806	None	None	None	None
57353322-4627-43ad-aa47-e12770d70917	ONT_GM12878_R1	hg38_SIRV	chr1	188520	184927	-	8	1352	20	214564	ENSG00000279457.4	ENCODEHT000214564	FO538757.1	ENCODEHT000214564	Known	ISM	Suffix	0.3499999940395355	None	None	None	None
m54284U_191111_172039/162595894/ccs	PB_GM12878_R2	hg38_SIRV	chr18	21612327	21629236	+	4	561	48395	172052	ENSG00000167088.10	ENST00000300413.9	SNRPD1	SNRPD1-201	Known	Known	None	0.25	None	None	None	None
m54284U_191110_105540/166529782/ccs	PB_GM12878_R1	hg38_SIRV	SIRV5	1002	10991	+	16	2028	58826	206827	SIRV5.1	SIRV5.1-SIRV505	None	None	Known	Known	None	0.3499999940395355	None	None	None	None
m54284U_191111_172039/160760537/ccs	PB_GM12878_R2	hg38_SIRV	chr2	264807	218167	-	10	1695	5320	214416	ENSG00000035115.21	ENCODEHT000214416	SH3YL1	ENCODEHT000214416	Known	NIC	None	0.30000001192092896	None	None	None	None
m54284U_191111_172039/81330612/ccs	PB_GM12878_R2	hg38_SIRV	chr13	33129401	33105119	-	10	2587	37078	214558	ENSG00000133121.20	ENCODEHT000214558	STARD13	ENCODEHT000214558	Known	ISM	Suffix	0.30000001192092896	None	None	None	None
m54284U_191110_105540/166658735/ccs	PB_GM12878_R1	hg38_SIRV	SIRV5	1002	10987	+	16	2024	58826	206827	SIRV5.1	SIRV5.1-SIRV505	None	None	Known	Known	None	0.44999998807907104	None	None	None	None
m54284U_191110_105540/5113727/ccs	PB_GM12878_R1	hg38_SIRV	chr18	21612328	21629230	+	4	554	48395	172052	ENSG00000167088.10	ENST00000300413.9	SNRPD1	SNRPD1-201	Known	Known	None	0.25	None	None	None	None
m54284U_191111_172039/174326270/ccs	PB_GM12878_R2	hg38_SIRV	SIRV2	5906	1001	-	11	2050	58820	206799	SIRV2.1	SIRV2.1-SIRV201	None	None	Known	Known	None	0.25	None	None	None	None
m54284U_191110_105540/137233776/ccs	PB_GM12878_R1	hg38_SIRV	chr11	809968	812872	+	5	448	30553	104931	ENSG00000177600.8	ENST00000321153.8	RPLP2	RPLP2-201	Known	Known	None	0.25	None	None	None	None
m54284U_191111_172039/174918233/ccs	PB_GM12878_R2	hg38_SIRV	SIRV2	5906	1001	-	11	2050	58820	206799	SIRV2.1	SIRV2.1-SIRV201	None	None	Known	Known	None	0.25	None	None	None	None
m54284U_191111_172039/113969337/ccs	PB_GM12878_R2	hg38_SIRV	chr17	4796166	4798501	+	6	828	45198	158830	ENSG00000142507.9	ENST00000270586.7	PSMB6	PSMB6-201	Known	Known	None	0.05000000074505806	None	None	None	None
m54284U_191110_105540/167380738/ccs	PB_GM12878_R1	hg38_SIRV	SIRV5	1002	10989	+	16	2026	58826	206827	SIRV5.1	SIRV5.1-SIRV505	None	None	Known	Known	None	0.4000000059604645	None	None	None	None
m54284U_191111_172039/63047896/ccs	PB_GM12878_R2	hg38_SIRV	chr2	253116	218175	-	8	1608	5320	214508	ENSG00000035115.21	ENCODEHT000214508	SH3YL1	ENCODEHT000214508	Known	ISM	Suffix	0.5	None	None	None	None
91267339-d9b1-4226-9497-289ce8293cd3	ONT_GM12878_R2	hg38_SIRV	chr13	33106923	33105258	-	2	872	37078	214510	ENSG00000133121.20	ENCODEHT000214510	STARD13	ENCODEHT000214510	Known	ISM	Suffix	0.3499999940395355	None	None	None	None
m54284U_191111_172039/175244565/ccs	PB_GM12878_R2	hg38_SIRV	SIRV2	5906	1001	-	11	2050	58820	206799	SIRV2.1	SIRV2.1-SIRV201	None	None	Known	Known	None	0.25	None	None	None	None
m54284U_191110_105540/14352900/ccs	PB_GM12878_R1	hg38_SIRV	chr18	21612328	21629234	+	4	558	48395	172052	ENSG00000167088.10	ENST00000300413.9	SNRPD1	SNRPD1-201	Known	Known	None	0.30000001192092896	None	None	None	None
m54284U_191111_172039/177932129/ccs	PB_GM12878_R2	hg38_SIRV	SIRV2	5906	1001	-	11	2050	58820	206799	SIRV2.1	SIRV2.1-SIRV201	None	None	Known	Known	None	0.25	None	None	None	None
m54284U_191111_172039/178587772/ccs	PB_GM12878_R2	hg38_SIRV	SIRV2	5904	1001	-	11	2048	58820	206799	SIRV2.1	SIRV2.1-SIRV201	None	None	Known	Known	None	0.25	None	None	None	None
3680dba4-8be0-4f58-8667-55fd06defa03	ONT_GM12878_R2	hg38_SIRV	chr13	33113292	33105262	-	6	1400	37078	214520	ENSG00000133121.20	ENCODEHT000214520	STARD13	ENCODEHT000214520	Known	ISM	Suffix	0.3499999940395355	None	None	None	None
62aa6734-c353-4af5-ba0b-625a5aa4bee7	ONT_GM12878_R1	hg38_SIRV	SIRV2	2959	1001	-	5	1071	58820	214479	SIRV2.1	ENCODEHT000214479	None	ENCODEHT000214479	Known	ISM	Suffix	0.25	None	None	None	None
m54284U_191110_105540/167707859/ccs	PB_GM12878_R1	hg38_SIRV	SIRV5	1002	10989	+	16	2026	58826	206827	SIRV5.1	SIRV5.1-SIRV505	None	None	Known	Known	None	0.4000000059604645	None	None	None	None
m54284U_191110_105540/137298924/ccs	PB_GM12878_R1	hg38_SIRV	chr11	809968	812872	+	5	447	30553	104931	ENSG00000177600.8	ENST00000321153.8	RPLP2	RPLP2-201	Known	Known	None	0.25	None	None	None	None
ab6c0204-33a4-4161-8658-b8972b8b4cac	ONT_GM12878_R1	hg38_SIRV	SIRV2	2798	1001	-	4	899	58820	214534	SIRV2.1	ENCODEHT000214534	None	ENCODEHT000214534	Known	ISM	Suffix	0.25	None	None	None	None
m54284U_191111_172039/122225861/ccs	PB_GM12878_R2	hg38_SIRV	chr17	4796166	4798489	+	6	816	45198	158830	ENSG00000142507.9	ENST00000270586.7	PSMB6	PSMB6-201	Known	Known	None	0.25	None	None	None	None
m54284U_191110_105540/29557591/ccs	PB_GM12878_R1	hg38_SIRV	chr18	21612328	21630228	+	4	1552	48395	172052	ENSG00000167088.10	ENST00000300413.9	SNRPD1	SNRPD1-201	Known	Known	None	0.4000000059604645	None	None	None	None
m54284U_191111_172039/51446055/ccs	PB_GM12878_R2	hg38_SIRV	chr16	635702	634429	-	5	621	42536	214565	ENSG00000130731.15	ENCODEHT000214565	METTL26	ENCODEHT000214565	Known	ISM	Suffix	0.05000000074505806	None	None	None	None
m54284U_191111_172039/79692004/ccs	PB_GM12878_R2	hg38_SIRV	chr2	264824	218175	-	10	1704	5320	214416	ENSG00000035115.21	ENCODEHT000214416	SH3YL1	ENCODEHT000214416	Known	NIC	None	0.5	None	None	None	None
m54284U_191110_105540/169019626/ccs	PB_GM12878_R1	hg38_SIRV	SIRV5	1002	10989	+	16	2026	58826	206827	SIRV5.1	SIRV5.1-SIRV505	None	None	Known	Known	None	0.4000000059604645	None	None	None	None
7f7d62f7-d755-4c8d-8873-0e7d29b4884e	ONT_GM12878_R1	hg38_SIRV	SIRV2	5893	1001	-	11	2037	58820	206799	SIRV2.1	SIRV2.1-SIRV201	None	None	Known	Known	None	0.25	None	None	None	None
68085068-9556-402b-81d1-3444de26e2db	ONT_GM12878_R1	hg38_SIRV	chr1	188587	184927	-	7	1293	20	214566	ENSG00000279457.4	ENCODEHT000214566	FO538757.1	ENCODEHT000214566	Known	NIC	None	0.3499999940395355	None	None	None	None
02f47a3b-2ef2-48b1-81ab-3054aeffbd8b	ONT_GM12878_R1	hg38_SIRV	chr13	33206007	33105272	-	14	3658	37078	129793	ENSG00000133121.20	ENST00000399365.7	STARD13	STARD13-204	Known	Known	None	0.44999998807907104	None	None	None	None
m54284U_191110_105540/169411440/ccs	PB_GM12878_R1	hg38_SIRV	SIRV5	1002	10989	+	16	2026	58826	206827	SIRV5.1	SIRV5.1-SIRV505	None	None	Known	Known	None	0.4000000059604645	None	None	None	None
b17e70f1-83c2-4c7e-b07d-7c17a77ef8db	ONT_GM12878_R1	hg38_SIRV	SIRV2	1344	1001	-	1	344	58820	214567	SIRV2.1	ENCODEHT000214567	None	ENCODEHT000214567	Known	Genomic	None	0.25	None	None	None	None
m54284U_191110_105540/35392222/ccs	PB_GM12878_R1	hg38_SIRV	chr18	21612328	21629231	+	4	555	48395	172052	ENSG00000167088.10	ENST00000300413.9	SNRPD1	SNRPD1-201	Known	Known	None	0.25	None	None	None	None
m54284U_191110_105540/170133328/ccs	PB_GM12878_R1	hg38_SIRV	SIRV5	1002	10990	+	16	2027	58826	206827	SIRV5.1	SIRV5.1-SIRV505	None	None	Known	Known	None	0.3499999940395355	None	None	None	None
m54284U_191111_172039/124126695/ccs	PB_GM12878_R2	hg38_SIRV	chr17	4796166	4798493	+	6	820	45198	158830	ENSG00000142507.9	ENST00000270586.7	PSMB6	PSMB6-201	Known	Known	None	0.15000000596046448	None	None	None	None
m54284U_191110_105540/137300628/ccs	PB_GM12878_R1	hg38_SIRV	chr11	809968	812874	+	5	459	30553	104931	ENSG00000177600.8	ENST00000321153.8	RPLP2	RPLP2-201	Known	Known	None	0.30000001192092896	None	None	None	None
m54284U_191110_105540/33687536/ccs	PB_GM12878_R1	hg38_SIRV	chr13	33113193	33105278	-	6	1271	37078	214520	ENSG00000133121.20	ENCODEHT000214520	STARD13	ENCODEHT000214520	Known	ISM	Suffix	0.44999998807907104	None	None	None	None
m54284U_191111_172039/170001895/ccs	PB_GM12878_R2	hg38_SIRV	chr2	264820	218176	-	10	1687	5320	214450	ENSG00000035115.21	ENCODEHT000214450	SH3YL1	ENCODEHT000214450	Known	NIC	None	0.5	None	None	None	None
m54284U_191110_105540/170984656/ccs	PB_GM12878_R1	hg38_SIRV	SIRV5	1002	10989	+	16	2026	58826	206827	SIRV5.1	SIRV5.1-SIRV505	None	None	Known	Known	None	0.4000000059604645	None	None	None	None
m54284U_191110_105540/60164561/ccs	PB_GM12878_R1	hg38_SIRV	chr18	21612328	21630233	+	4	1557	48395	172052	ENSG00000167088.10	ENST00000300413.9	SNRPD1	SNRPD1-201	Known	Known	None	0.3499999940395355	None	None	None	None
74ca3ceb-9f03-4890-898e-b6795cbca640	ONT_GM12878_R1	hg38_SIRV	chr1	199856	184886	-	11	1712	20	214509	ENSG00000279457.4	ENCODEHT000214509	FO538757.1	ENCODEHT000214509	Known	NNC	None	0.3499999940395355	None	None	None	None
m54284U_191110_105540/172294850/ccs	PB_GM12878_R1	hg38_SIRV	SIRV5	1002	10989	+	16	2026	58826	206827	SIRV5.1	SIRV5.1-SIRV505	None	None	Known	Known	None	0.4000000059604645	None	None	None	None
f9f11cb6-a7d6-487d-800c-b58c972dca85	ONT_GM12878_R1	hg38_SIRV	SIRV2	1118	1001	-	1	353	58820	214567	SIRV2.1	ENCODEHT000214567	None	ENCODEHT000214567	Known	Genomic	None	0.25	None	None	None	None
m54284U_191111_172039/165872286/ccs	PB_GM12878_R2	hg38_SIRV	chr16	636348	634429	-	6	841	42536	148019	ENSG00000130731.15	ENST00000301686.12	METTL26	METTL26-201	Known	Known	None	0.05000000074505806	None	None	None	None
m54284U_191110_105540/64749686/ccs	PB_GM12878_R1	hg38_SIRV	chr13	33205963	33105322	-	14	3589	37078	129793	ENSG00000133121.20	ENST00000399365.7	STARD13	STARD13-204	Known	Known	None	0.20000000298023224	None	None	None	None
6b482f04-986b-4741-a86d-527d841ff231	ONT_GM12878_R2	hg38_SIRV	SIRV2	2050	1001	-	3	850	58820	214568	SIRV2.1	ENCODEHT000214568	None	ENCODEHT000214568	Known	ISM	Suffix	0.25	None	None	None	None
m54284U_191110_105540/172622533/ccs	PB_GM12878_R1	hg38_SIRV	SIRV5	1002	10989	+	16	2026	58826	206827	SIRV5.1	SIRV5.1-SIRV505	None	None	Known	Known	None	0.4000000059604645	None	None	None	None
m54284U_191110_105540/138020175/ccs	PB_GM12878_R1	hg38_SIRV	chr11	809968	812871	+	5	447	30553	104931	ENSG00000177600.8	ENST00000321153.8	RPLP2	RPLP2-201	Known	Known	None	0.30000001192092896	None	None	None	None
m54284U_191111_172039/129502041/ccs	PB_GM12878_R2	hg38_SIRV	chr17	4796166	4798493	+	6	820	45198	158830	ENSG00000142507.9	ENST00000270586.7	PSMB6	PSMB6-201	Known	Known	None	0.15000000596046448	None	None	None	None
m54284U_191110_105540/94438714/ccs	PB_GM12878_R1	hg38_SIRV	chr18	21612328	21630243	+	4	1567	48395	172052	ENSG00000167088.10	ENST00000300413.9	SNRPD1	SNRPD1-201	Known	Known	None	0.4000000059604645	None	None	None	None
m54284U_191110_105540/173279675/ccs	PB_GM12878_R1	hg38_SIRV	SIRV5	1002	10991	+	16	2028	58826	206827	SIRV5.1	SIRV5.1-SIRV505	None	None	Known	Known	None	0.3499999940395355	None	None	None	None
m54284U_191110_105540/173606839/ccs	PB_GM12878_R1	hg38_SIRV	SIRV5	1002	10990	+	16	2027	58826	206827	SIRV5.1	SIRV5.1-SIRV505	None	None	Known	Known	None	0.3499999940395355	None	None	None	None
70f66316-d1ad-419a-8d6f-d17e81140b97	ONT_GM12878_R1	hg38_SIRV	chr16	636273	634429	-	4	535	42536	148021	ENSG00000130731.15	ENST00000397664.8	METTL26	METTL26-203	Known	Known	None	0.05000000074505806	None	None	None	None
m54284U_191110_105540/2492632/ccs	PB_GM12878_R1	hg38_SIRV	SIRV2	5904	1002	-	11	2047	58820	206799	SIRV2.1	SIRV2.1-SIRV201	None	None	Known	Known	None	0.25	None	None	None	None
m54284U_191110_105540/123471772/ccs	PB_GM12878_R1	hg38_SIRV	chr18	21612328	21629232	+	4	556	48395	172052	ENSG00000167088.10	ENST00000300413.9	SNRPD1	SNRPD1-201	Known	Known	None	0.30000001192092896	None	None	None	None
a8b7f0d6-dbed-4fda-9e73-34227ca33b03	ONT_GM12878_R1	hg38_SIRV	chr2	231081	218184	-	3	956	5320	214569	ENSG00000035115.21	ENCODEHT000214569	SH3YL1	ENCODEHT000214569	Known	ISM	Suffix	0.3499999940395355	None	None	None	None
m54284U_191110_105540/174523439/ccs	PB_GM12878_R1	hg38_SIRV	SIRV5	1002	10991	+	16	2028	58826	206827	SIRV5.1	SIRV5.1-SIRV505	None	None	Known	Known	None	0.3499999940395355	None	None	None	None
m54284U_191111_172039/31524636/ccs	PB_GM12878_R2	hg38_SIRV	chr13	33113631	33105393	-	6	1594	37078	214520	ENSG00000133121.20	ENCODEHT000214520	STARD13	ENCODEHT000214520	Known	ISM	Suffix	0.3499999940395355	None	None	None	None
670fdfa3-b25e-4ab7-97ea-3c494158aec0	ONT_GM12878_R1	hg38_SIRV	chr16	636303	634429	-	5	738	42536	214570	ENSG00000130731.15	ENCODEHT000214570	METTL26	ENCODEHT000214570	Known	NNC	None	0.05000000074505806	None	None	None	None
m54284U_191110_105540/3277669/ccs	PB_GM12878_R1	hg38_SIRV	SIRV2	5906	1002	-	11	2049	58820	206799	SIRV2.1	SIRV2.1-SIRV201	None	None	Known	Known	None	0.25	None	None	None	None
eb41c39e-d99a-49a6-81b8-90835e78a914	ONT_GM12878_R1	hg38_SIRV	chr1	195419	184927	-	10	1704	20	32	ENSG00000279457.4	ENST00000623083.4	FO538757.1	FO538757.1-201	Known	Known	None	0.3499999940395355	None	None	None	None
m54284U_191110_105540/175115071/ccs	PB_GM12878_R1	hg38_SIRV	SIRV5	1002	10991	+	16	2028	58826	206827	SIRV5.1	SIRV5.1-SIRV505	None	None	Known	Known	None	0.3499999940395355	None	None	None	None
m54284U_191110_105540/138545479/ccs	PB_GM12878_R1	hg38_SIRV	chr11	809968	812874	+	5	450	30553	104931	ENSG00000177600.8	ENST00000321153.8	RPLP2	RPLP2-201	Known	Known	None	0.30000001192092896	None	None	None	None
m54284U_191111_172039/129827130/ccs	PB_GM12878_R2	hg38_SIRV	chr17	4796166	4798491	+	6	818	45198	158830	ENSG00000142507.9	ENST00000270586.7	PSMB6	PSMB6-201	Known	Known	None	0.20000000298023224	None	None	None	None
m54284U_191110_105540/13763639/ccs	PB_GM12878_R1	hg38_SIRV	SIRV2	5907	1002	-	11	2050	58820	206799	SIRV2.1	SIRV2.1-SIRV201	None	None	Known	Known	None	0.25	None	None	None	None
m54284U_191110_105540/131204603/ccs	PB_GM12878_R1	hg38_SIRV	chr18	21612328	21629233	+	4	557	48395	172052	ENSG00000167088.10	ENST00000300413.9	SNRPD1	SNRPD1-201	Known	Known	None	0.25	None	None	None	None
m54284U_191110_105540/175179503/ccs	PB_GM12878_R1	hg38_SIRV	SIRV5	1002	10991	+	16	2028	58826	206827	SIRV5.1	SIRV5.1-SIRV505	None	None	Known	Known	None	0.3499999940395355	None	None	None	None
e62ec23f-0641-4e84-b485-61d79e1657c0	ONT_GM12878_R1	hg38_SIRV	chr1	199853	184927	-	8	1307	20	214571	ENSG00000279457.4	ENCODEHT000214571	FO538757.1	ENCODEHT000214571	Known	NIC	None	0.3499999940395355	None	None	None	None
m54284U_191110_105540/16778815/ccs	PB_GM12878_R1	hg38_SIRV	SIRV2	5906	1002	-	11	2049	58820	206799	SIRV2.1	SIRV2.1-SIRV201	None	None	Known	Known	None	0.25	None	None	None	None
m54284U_191111_172039/150406418/ccs	PB_GM12878_R2	hg38_SIRV	chr13	33129788	33105384	-	10	2530	37078	214558	ENSG00000133121.20	ENCODEHT000214558	STARD13	ENCODEHT000214558	Known	ISM	Suffix	0.550000011920929	None	None	None	None
m54284U_191110_105540/176751924/ccs	PB_GM12878_R1	hg38_SIRV	SIRV5	1002	10991	+	16	2028	58826	206827	SIRV5.1	SIRV5.1-SIRV505	None	None	Known	Known	None	0.3499999940395355	None	None	None	None
m54284U_191110_105540/135921935/ccs	PB_GM12878_R1	hg38_SIRV	chr18	21612328	21629234	+	4	558	48395	172052	ENSG00000167088.10	ENST00000300413.9	SNRPD1	SNRPD1-201	Known	Known	None	0.30000001192092896	None	None	None	None
m54284U_191110_105540/177014436/ccs	PB_GM12878_R1	hg38_SIRV	SIRV5	1002	10980	+	16	2017	58826	206827	SIRV5.1	SIRV5.1-SIRV505	None	None	Known	Known	None	0.20000000298023224	None	None	None	None
m54284U_191110_105540/21037609/ccs	PB_GM12878_R1	hg38_SIRV	SIRV2	5906	1002	-	11	2049	58820	206799	SIRV2.1	SIRV2.1-SIRV201	None	None	Known	Known	None	0.25	None	None	None	None
m54284U_191110_105540/138807574/ccs	PB_GM12878_R1	hg38_SIRV	chr11	809968	812875	+	5	451	30553	104931	ENSG00000177600.8	ENST00000321153.8	RPLP2	RPLP2-201	Known	Known	None	0.30000001192092896	None	None	None	None
m54284U_191110_105540/177146030/ccs	PB_GM12878_R1	hg38_SIRV	SIRV5	1002	10988	+	16	2025	58826	206827	SIRV5.1	SIRV5.1-SIRV505	None	None	Known	Known	None	0.4000000059604645	None	None	None	None
19a30121-124a-4b24-a567-6bfc9b974e4e	ONT_GM12878_R1	hg38_SIRV	chr16	636354	634429	-	6	847	42536	148019	ENSG00000130731.15	ENST00000301686.12	METTL26	METTL26-201	Known	Known	None	0.05000000074505806	None	None	None	None
m54284U_191111_172039/131991535/ccs	PB_GM12878_R2	hg38_SIRV	chr17	4796166	4798493	+	6	820	45198	158830	ENSG00000142507.9	ENST00000270586.7	PSMB6	PSMB6-201	Known	Known	None	0.15000000596046448	None	None	None	None
m54284U_191110_105540/155519185/ccs	PB_GM12878_R1	hg38_SIRV	chr18	21612328	21629234	+	4	558	48395	172052	ENSG00000167088.10	ENST00000300413.9	SNRPD1	SNRPD1-201	Known	Known	None	0.30000001192092896	None	None	None	None
m54284U_191110_105540/28313467/ccs	PB_GM12878_R1	hg38_SIRV	SIRV2	5906	1002	-	11	2049	58820	206799	SIRV2.1	SIRV2.1-SIRV201	None	None	Known	Known	None	0.25	None	None	None	None
m54284U_191110_105540/14813827/ccs	PB_GM12878_R1	hg38_SIRV	chr13	33206024	33105519	-	14	3453	37078	129793	ENSG00000133121.20	ENST00000399365.7	STARD13	STARD13-204	Known	Known	None	0.550000011920929	None	None	None	None
m54284U_191110_105540/177474155/ccs	PB_GM12878_R1	hg38_SIRV	SIRV5	1002	10991	+	16	2028	58826	206827	SIRV5.1	SIRV5.1-SIRV505	None	None	Known	Known	None	0.3499999940395355	None	None	None	None
m54284U_191110_105540/177605148/ccs	PB_GM12878_R1	hg38_SIRV	SIRV5	1002	10991	+	16	2028	58826	206827	SIRV5.1	SIRV5.1-SIRV505	None	None	Known	Known	None	0.3499999940395355	None	None	None	None
m54284U_191110_105540/35718328/ccs	PB_GM12878_R1	hg38_SIRV	SIRV2	5906	1002	-	11	2049	58820	206799	SIRV2.1	SIRV2.1-SIRV201	None	None	Known	Known	None	0.25	None	None	None	None
m54284U_191110_105540/104136712/ccs	PB_GM12878_R1	hg38_SIRV	chr2	264831	218240	-	9	1586	5320	214431	ENSG00000035115.21	ENCODEHT000214431	SH3YL1	ENCODEHT000214431	Known	NIC	None	0.20000000298023224	None	None	None	None
92290387-911b-4519-92e2-c32851d37463	ONT_GM12878_R1	hg38_SIRV	chr1	199873	185223	-	10	1546	20	214522	ENSG00000279457.4	ENCODEHT000214522	FO538757.1	ENCODEHT000214522	Known	NNC	None	0.3499999940395355	None	None	None	None
m54284U_191110_105540/178061727/ccs	PB_GM12878_R1	hg38_SIRV	SIRV5	1002	10988	+	16	2025	58826	206827	SIRV5.1	SIRV5.1-SIRV505	None	None	Known	Known	None	0.4000000059604645	None	None	None	None
m54284U_191110_105540/174130101/ccs	PB_GM12878_R1	hg38_SIRV	chr18	21612328	21630451	+	4	1775	48395	172052	ENSG00000167088.10	ENST00000300413.9	SNRPD1	SNRPD1-201	Known	Known	None	0.4000000059604645	None	None	None	None
620f9c3f-95fb-421c-a833-67c8ba998ac6	ONT_GM12878_R1	hg38_SIRV	chr16	636326	634429	-	6	1020	42536	214572	ENSG00000130731.15	ENCODEHT000214572	METTL26	ENCODEHT000214572	Known	NIC	None	0.05000000074505806	None	None	None	None
m54284U_191110_105540/139068201/ccs	PB_GM12878_R1	hg38_SIRV	chr11	809968	812876	+	5	452	30553	104931	ENSG00000177600.8	ENST00000321153.8	RPLP2	RPLP2-201	Known	Known	None	0.30000001192092896	None	None	None	None
m54284U_191110_105540/39781079/ccs	PB_GM12878_R1	hg38_SIRV	SIRV2	5906	1002	-	11	2049	58820	206799	SIRV2.1	SIRV2.1-SIRV201	None	None	Known	Known	None	0.25	None	None	None	None
m54284U_191110_105540/179045286/ccs	PB_GM12878_R1	hg38_SIRV	SIRV5	1002	10991	+	16	2028	58826	206827	SIRV5.1	SIRV5.1-SIRV505	None	None	Known	Known	None	0.3499999940395355	None	None	None	None
m54284U_191111_172039/153092586/ccs	PB_GM12878_R2	hg38_SIRV	chr13	33206007	33105526	-	14	3429	37078	129793	ENSG00000133121.20	ENST00000399365.7	STARD13	STARD13-204	Known	Known	None	0.4000000059604645	None	None	None	None
m54284U_191111_172039/133040552/ccs	PB_GM12878_R2	hg38_SIRV	chr17	4796166	4798493	+	6	820	45198	158830	ENSG00000142507.9	ENST00000270586.7	PSMB6	PSMB6-201	Known	Known	None	0.15000000596046448	None	None	None	None
m54284U_191110_105540/40503880/ccs	PB_GM12878_R1	hg38_SIRV	SIRV2	5906	1002	-	11	2049	58820	206799	SIRV2.1	SIRV2.1-SIRV201	None	None	Known	Known	None	0.25	None	None	None	None
m54284U_191111_172039/5507423/ccs	PB_GM12878_R2	hg38_SIRV	chr18	21612328	21629234	+	4	558	48395	172052	ENSG00000167088.10	ENST00000300413.9	SNRPD1	SNRPD1-201	Known	Known	None	0.30000001192092896	None	None	None	None
m54284U_191110_105540/179112429/ccs	PB_GM12878_R1	hg38_SIRV	SIRV5	1002	10990	+	13	1837	58826	214573	SIRV5.1	ENCODEHT000214573	None	ENCODEHT000214573	Known	NNC	None	0.3499999940395355	None	None	None	None
m54284U_191110_105540/55772449/ccs	PB_GM12878_R1	hg38_SIRV	SIRV2	5906	1002	-	11	2049	58820	206799	SIRV2.1	SIRV2.1-SIRV201	None	None	Known	Known	None	0.25	None	None	None	None
m54284U_191111_172039/140643127/ccs	PB_GM12878_R2	hg38_SIRV	chr2	264401	218433	-	10	1724	5320	18398	ENSG00000035115.21	ENST00000463865.5	SH3YL1	SH3YL1-213	Known	Known	None	0.6000000238418579	None	None	None	None
9efc8165-09ac-4877-9780-2c6b817e19ad	ONT_GM12878_R2	hg38_SIRV	chr1	195290	184927	-	10	1566	20	32	ENSG00000279457.4	ENST00000623083.4	FO538757.1	FO538757.1-201	Known	Known	None	0.3499999940395355	None	None	None	None
m54284U_191110_105540/139528542/ccs	PB_GM12878_R1	hg38_SIRV	chr11	809968	812872	+	5	457	30553	104931	ENSG00000177600.8	ENST00000321153.8	RPLP2	RPLP2-201	Known	Known	None	0.25	None	None	None	None
m54284U_191110_105540/58786674/ccs	PB_GM12878_R1	hg38_SIRV	SIRV2	5904	1002	-	11	2047	58820	206799	SIRV2.1	SIRV2.1-SIRV201	None	None	Known	Known	None	0.25	None	None	None	None
m54284U_191111_172039/66979937/ccs	PB_GM12878_R2	hg38_SIRV	chr13	33206006	33117483	-	8	2882	37078	214574	ENSG00000133121.20	ENCODEHT000214574	STARD13	ENCODEHT000214574	Known	ISM	Prefix	0.44999998807907104	None	None	None	None
m54284U_191110_105540/64817352/ccs	PB_GM12878_R1	hg38_SIRV	SIRV2	5906	1002	-	11	2049	58820	206799	SIRV2.1	SIRV2.1-SIRV201	None	None	Known	Known	None	0.25	None	None	None	None
m54284U_191111_172039/29558450/ccs	PB_GM12878_R2	hg38_SIRV	chr18	21612328	21629234	+	4	558	48395	172052	ENSG00000167088.10	ENST00000300413.9	SNRPD1	SNRPD1-201	Known	Known	None	0.30000001192092896	None	None	None	None
4c97f05d-fd19-4a7a-ab97-bd84b1116141	ONT_GM12878_R1	hg38_SIRV	chr16	636332	634429	-	3	1745	42536	148020	ENSG00000130731.15	ENST00000448973.6	METTL26	METTL26-206	Known	Known	None	0.05000000074505806	None	None	None	None
m54284U_191110_105540/179178184/ccs	PB_GM12878_R1	hg38_SIRV	SIRV5	1002	10989	+	16	2026	58826	206827	SIRV5.1	SIRV5.1-SIRV505	None	None	Known	Known	None	0.4000000059604645	None	None	None	None
m54284U_191111_172039/151060508/ccs	PB_GM12878_R2	hg38_SIRV	chr17	4796166	4798491	+	6	818	45198	158830	ENSG00000142507.9	ENST00000270586.7	PSMB6	PSMB6-201	Known	Known	None	0.20000000298023224	None	None	None	None
0e15ee77-2528-439e-ad59-dc3a9a4e12f8	ONT_GM12878_R1	hg38_SIRV	chr2	264009	218631	-	9	1177	5320	18396	ENSG00000035115.21	ENST00000403712.6	SH3YL1	SH3YL1-205	Known	Known	None	0.30000001192092896	None	None	None	None
m54284U_191110_105540/65276145/ccs	PB_GM12878_R1	hg38_SIRV	SIRV2	5906	1002	-	11	2049	58820	206799	SIRV2.1	SIRV2.1-SIRV201	None	None	Known	Known	None	0.25	None	None	None	None
m54284U_191110_105540/179306751/ccs	PB_GM12878_R1	hg38_SIRV	SIRV5	1002	10977	+	16	2014	58826	206827	SIRV5.1	SIRV5.1-SIRV505	None	None	Known	Known	None	0.20000000298023224	None	None	None	None
m54284U_191110_105540/90243230/ccs	PB_GM12878_R1	hg38_SIRV	SIRV2	5906	1002	-	11	2049	58820	206799	SIRV2.1	SIRV2.1-SIRV201	None	None	Known	Known	None	0.25	None	None	None	None
m54284U_191110_105540/139593769/ccs	PB_GM12878_R1	hg38_SIRV	chr11	809968	812872	+	5	448	30553	104931	ENSG00000177600.8	ENST00000321153.8	RPLP2	RPLP2-201	Known	Known	None	0.25	None	None	None	None
m54284U_191110_105540/179569827/ccs	PB_GM12878_R1	hg38_SIRV	SIRV5	1002	10989	+	16	2026	58826	206827	SIRV5.1	SIRV5.1-SIRV505	None	None	Known	Known	None	0.4000000059604645	None	None	None	None
0df595d5-108e-4c40-8ab8-ea555c9b4c2c	ONT_GM12878_R2	hg38_SIRV	chr1	186545	184887	-	3	629	20	214512	ENSG00000279457.4	ENCODEHT000214512	FO538757.1	ENCODEHT000214512	Known	ISM	Suffix	0.4000000059604645	None	None	None	None
m54284U_191110_105540/141559412/ccs	PB_GM12878_R1	hg38_SIRV	SIRV2	5906	1002	-	11	2049	58820	206799	SIRV2.1	SIRV2.1-SIRV201	None	None	Known	Known	None	0.25	None	None	None	None
m54284U_191111_172039/86442376/ccs	PB_GM12878_R2	hg38_SIRV	chr18	21612328	21630209	+	4	1533	48395	172052	ENSG00000167088.10	ENST00000300413.9	SNRPD1	SNRPD1-201	Known	Known	None	0.6499999761581421	None	None	None	None
204da3f4-a95d-4351-a737-f1bc0d04eb4a	ONT_GM12878_R1	hg38_SIRV	chr16	636302	634428	-	6	903	42536	214526	ENSG00000130731.15	ENCODEHT000214526	METTL26	ENCODEHT000214526	Known	NIC	None	0.05000000074505806	None	None	None	None
m54284U_191110_105540/180029073/ccs	PB_GM12878_R1	hg38_SIRV	SIRV5	1002	10986	+	16	2020	58826	214435	SIRV5.1	ENCODEHT000214435	None	ENCODEHT000214435	Known	NIC	None	0.4000000059604645	None	None	None	None
m54284U_191110_105540/180553332/ccs	PB_GM12878_R1	hg38_SIRV	SIRV5	1002	10989	+	16	2026	58826	206827	SIRV5.1	SIRV5.1-SIRV505	None	None	Known	Known	None	0.4000000059604645	None	None	None	None
m54284U_191110_105540/154403847/ccs	PB_GM12878_R1	hg38_SIRV	SIRV2	1867	1003	-	2	692	58820	214441	SIRV2.1	ENCODEHT000214441	None	ENCODEHT000214441	Known	ISM	Suffix	0.25	None	None	None	None
m54284U_191111_172039/852455/ccs	PB_GM12878_R2	hg38_SIRV	SIRV5	1002	10991	+	16	2028	58826	206827	SIRV5.1	SIRV5.1-SIRV505	None	None	Known	Known	None	0.3499999940395355	None	None	None	None
m54284U_191111_172039/152306697/ccs	PB_GM12878_R2	hg38_SIRV	chr17	4796166	4798491	+	6	818	45198	158830	ENSG00000142507.9	ENST00000270586.7	PSMB6	PSMB6-201	Known	Known	None	0.20000000298023224	None	None	None	None
98d36723-17a7-4f7a-b708-3bcbfffa6891	ONT_GM12878_R2	hg38_SIRV	chr2	262709	218633	-	9	1228	5320	214575	ENSG00000035115.21	ENCODEHT000214575	SH3YL1	ENCODEHT000214575	Known	NIC	None	0.30000001192092896	None	None	None	None
m54284U_191110_105540/155517647/ccs	PB_GM12878_R1	hg38_SIRV	SIRV2	5906	1002	-	11	2049	58820	206799	SIRV2.1	SIRV2.1-SIRV201	None	None	Known	Known	None	0.25	None	None	None	None
m54284U_191111_172039/86903146/ccs	PB_GM12878_R2	hg38_SIRV	chr18	21612328	21629227	+	4	551	48395	172052	ENSG00000167088.10	ENST00000300413.9	SNRPD1	SNRPD1-201	Known	Known	None	0.20000000298023224	None	None	None	None
m54284U_191111_172039/1443270/ccs	PB_GM12878_R2	hg38_SIRV	SIRV5	1002	10990	+	16	2027	58826	206827	SIRV5.1	SIRV5.1-SIRV505	None	None	Known	Known	None	0.3499999940395355	None	None	None	None
m54284U_191110_105540/140444583/ccs	PB_GM12878_R1	hg38_SIRV	chr11	809968	812874	+	5	459	30553	104931	ENSG00000177600.8	ENST00000321153.8	RPLP2	RPLP2-201	Known	Known	None	0.30000001192092896	None	None	None	None
bc285f08-ee10-4514-8b3c-f7c32c3aa7ff	ONT_GM12878_R1	hg38_SIRV	chr16	636296	634429	-	6	896	42536	148023	ENSG00000130731.15	ENST00000456420.6	METTL26	METTL26-207	Known	Known	None	0.05000000074505806	None	None	None	None
m54284U_191111_172039/41552731/ccs	PB_GM12878_R2	hg38_SIRV	chr13	33129594	33117486	-	4	1778	37078	214576	ENSG00000133121.20	ENCODEHT000214576	STARD13	ENCODEHT000214576	Known	ISM	Both	0.5	None	None	None	None
77c9c4a8-af1e-4c85-be97-f80f38116250	ONT_GM12878_R2	hg38_SIRV	chr1	195411	185224	-	10	1677	20	214529	ENSG00000279457.4	ENCODEHT000214529	FO538757.1	ENCODEHT000214529	Known	NNC	None	0.4000000059604645	None	None	None	None
m54284U_191111_172039/1444088/ccs	PB_GM12878_R2	hg38_SIRV	SIRV5	1002	10988	+	16	2025	58826	206827	SIRV5.1	SIRV5.1-SIRV505	None	None	Known	Known	None	0.4000000059604645	None	None	None	None
m54284U_191111_172039/1704012/ccs	PB_GM12878_R2	hg38_SIRV	SIRV5	1002	10989	+	16	2026	58826	206827	SIRV5.1	SIRV5.1-SIRV505	None	None	Known	Known	None	0.4000000059604645	None	None	None	None
82912450-805a-426b-994b-8e07f48b2ded	ONT_GM12878_R1	hg38_SIRV	chr1	199863	184929	-	11	1711	20	214577	ENSG00000279457.4	ENCODEHT000214577	FO538757.1	ENCODEHT000214577	Known	NNC	None	0.4000000059604645	None	None	None	None
m54284U_191110_105540/160434851/ccs	PB_GM12878_R1	hg38_SIRV	SIRV2	5900	1002	-	11	2043	58820	206799	SIRV2.1	SIRV2.1-SIRV201	None	None	Known	Known	None	0.25	None	None	None	None
m54284U_191111_172039/158599076/ccs	PB_GM12878_R2	hg38_SIRV	chr17	4796166	4798493	+	6	820	45198	158830	ENSG00000142507.9	ENST00000270586.7	PSMB6	PSMB6-201	Known	Known	None	0.15000000596046448	None	None	None	None
m54284U_191111_172039/2099031/ccs	PB_GM12878_R2	hg38_SIRV	SIRV5	1002	10989	+	16	2026	58826	206827	SIRV5.1	SIRV5.1-SIRV505	None	None	Known	Known	None	0.4000000059604645	None	None	None	None
6e682f09-fa6f-4a9b-864e-0e009a38f882	ONT_GM12878_R1	hg38_SIRV	chr16	636294	634429	-	3	496	42536	148017	ENSG00000130731.15	ENST00000338401.8	METTL26	METTL26-202	Known	Known	None	0.05000000074505806	None	None	None	None
m54284U_191111_172039/105646289/ccs	PB_GM12878_R2	hg38_SIRV	chr18	21612328	21630243	+	4	1567	48395	172052	ENSG00000167088.10	ENST00000300413.9	SNRPD1	SNRPD1-201	Known	Known	None	0.4000000059604645	None	None	None	None
m54284U_191110_105540/140445943/ccs	PB_GM12878_R1	hg38_SIRV	chr11	809968	812874	+	5	450	30553	104931	ENSG00000177600.8	ENST00000321153.8	RPLP2	RPLP2-201	Known	Known	None	0.30000001192092896	None	None	None	None
m54284U_191111_172039/2425052/ccs	PB_GM12878_R2	hg38_SIRV	SIRV5	1002	10991	+	16	2028	58826	206827	SIRV5.1	SIRV5.1-SIRV505	None	None	Known	Known	None	0.3499999940395355	None	None	None	None
m54284U_191110_105540/163842446/ccs	PB_GM12878_R1	hg38_SIRV	SIRV2	5906	1002	-	11	2049	58820	206799	SIRV2.1	SIRV2.1-SIRV201	None	None	Known	Known	None	0.25	None	None	None	None
m54284U_191110_105540/38275136/ccs	PB_GM12878_R1	hg38_SIRV	chr2	264811	218635	-	9	1167	5320	214431	ENSG00000035115.21	ENCODEHT000214431	SH3YL1	ENCODEHT000214431	Known	NIC	None	0.3499999940395355	None	None	None	None
m54284U_191111_172039/2557155/ccs	PB_GM12878_R2	hg38_SIRV	SIRV5	1002	10991	+	16	2028	58826	206827	SIRV5.1	SIRV5.1-SIRV505	None	None	Known	Known	None	0.3499999940395355	None	None	None	None
fa459ed7-af21-4f3d-a8e2-99cd8e159aae	ONT_GM12878_R2	hg38_SIRV	chr18	21612328	21629230	+	4	554	48395	172052	ENSG00000167088.10	ENST00000300413.9	SNRPD1	SNRPD1-201	Known	Known	None	0.25	None	None	None	None
m54284U_191111_172039/1442256/ccs	PB_GM12878_R2	hg38_SIRV	SIRV2	5877	1002	-	11	2020	58820	206799	SIRV2.1	SIRV2.1-SIRV201	None	None	Known	Known	None	0.25	None	None	None	None
m54284U_191111_172039/2557872/ccs	PB_GM12878_R2	hg38_SIRV	SIRV5	1002	10991	+	16	2028	58826	206827	SIRV5.1	SIRV5.1-SIRV505	None	None	Known	Known	None	0.3499999940395355	None	None	None	None
m54284U_191111_172039/2361935/ccs	PB_GM12878_R2	hg38_SIRV	SIRV2	5906	1002	-	11	2049	58820	206799	SIRV2.1	SIRV2.1-SIRV201	None	None	Known	Known	None	0.25	None	None	None	None
m54284U_191111_172039/7930574/ccs	PB_GM12878_R2	hg38_SIRV	SIRV2	5904	1002	-	11	2047	58820	206799	SIRV2.1	SIRV2.1-SIRV201	None	None	Known	Known	None	0.25	None	None	None	None
m54284U_191111_172039/3211695/ccs	PB_GM12878_R2	hg38_SIRV	SIRV5	1002	10987	+	16	2024	58826	206827	SIRV5.1	SIRV5.1-SIRV505	None	None	Known	Known	None	0.44999998807907104	None	None	None	None
5575eaff-a2be-425f-b03a-ea4c868fe4d5	ONT_GM12878_R1	hg38_SIRV	chr1	199853	184889	-	11	1706	20	214509	ENSG00000279457.4	ENCODEHT000214509	FO538757.1	ENCODEHT000214509	Known	NNC	None	0.4000000059604645	None	None	None	None
m54284U_191111_172039/161744695/ccs	PB_GM12878_R2	hg38_SIRV	chr17	4796166	4798491	+	6	818	45198	158830	ENSG00000142507.9	ENST00000270586.7	PSMB6	PSMB6-201	Known	Known	None	0.20000000298023224	None	None	None	None
c256bff5-f586-448d-8850-a4f8b2a30386	ONT_GM12878_R1	hg38_SIRV	chr16	636294	634429	-	5	712	42536	214578	ENSG00000130731.15	ENCODEHT000214578	METTL26	ENCODEHT000214578	Known	NIC	None	0.05000000074505806	None	None	None	None
m54284U_191110_105540/89326544/ccs	PB_GM12878_R1	hg38_SIRV	chr13	33206022	33117549	-	8	2832	37078	214574	ENSG00000133121.20	ENCODEHT000214574	STARD13	ENCODEHT000214574	Known	ISM	Prefix	0.30000001192092896	None	None	None	None
m54284U_191111_172039/14680949/ccs	PB_GM12878_R2	hg38_SIRV	SIRV2	5904	1002	-	11	2047	58820	206799	SIRV2.1	SIRV2.1-SIRV201	None	None	Known	Known	None	0.25	None	None	None	None
m54284U_191110_105540/140642917/ccs	PB_GM12878_R1	hg38_SIRV	chr11	809968	812875	+	5	460	30553	104931	ENSG00000177600.8	ENST00000321153.8	RPLP2	RPLP2-201	Known	Known	None	0.30000001192092896	None	None	None	None
m54284U_191110_105540/1508080/ccs	PB_GM12878_R1	hg38_SIRV	chr18	21612329	21629234	+	4	557	48395	172052	ENSG00000167088.10	ENST00000300413.9	SNRPD1	SNRPD1-201	Known	Known	None	0.30000001192092896	None	None	None	None
m54284U_191111_172039/18809336/ccs	PB_GM12878_R2	hg38_SIRV	SIRV2	5907	1002	-	11	2050	58820	206799	SIRV2.1	SIRV2.1-SIRV201	None	None	Known	Known	None	0.25	None	None	None	None
m54284U_191111_172039/3278767/ccs	PB_GM12878_R2	hg38_SIRV	SIRV5	1002	10991	+	16	2028	58826	206827	SIRV5.1	SIRV5.1-SIRV505	None	None	Known	Known	None	0.3499999940395355	None	None	None	None
m54284U_191110_105540/165545479/ccs	PB_GM12878_R1	hg38_SIRV	chr13	33205986	33117549	-	9	2893	37078	214579	ENSG00000133121.20	ENCODEHT000214579	STARD13	ENCODEHT000214579	Known	NIC	None	0.30000001192092896	None	None	None	None
m54284U_191111_172039/46071841/ccs	PB_GM12878_R2	hg38_SIRV	chr2	264814	218635	-	9	1170	5320	214431	ENSG00000035115.21	ENCODEHT000214431	SH3YL1	ENCODEHT000214431	Known	NIC	None	0.3499999940395355	None	None	None	None
m54284U_191111_172039/19137192/ccs	PB_GM12878_R2	hg38_SIRV	SIRV2	5904	1002	-	11	2047	58820	206799	SIRV2.1	SIRV2.1-SIRV201	None	None	Known	Known	None	0.25	None	None	None	None
m54284U_191111_172039/21497754/ccs	PB_GM12878_R2	hg38_SIRV	SIRV2	5904	1002	-	11	2047	58820	206799	SIRV2.1	SIRV2.1-SIRV201	None	None	Known	Known	None	0.25	None	None	None	None
m54284U_191111_172039/3473457/ccs	PB_GM12878_R2	hg38_SIRV	SIRV5	1002	10989	+	16	2026	58826	206827	SIRV5.1	SIRV5.1-SIRV505	None	None	Known	Known	None	0.4000000059604645	None	None	None	None
m54284U_191111_172039/24838251/ccs	PB_GM12878_R2	hg38_SIRV	SIRV2	5906	1002	-	11	2049	58820	206799	SIRV2.1	SIRV2.1-SIRV201	None	None	Known	Known	None	0.25	None	None	None	None
m54284U_191110_105540/16844769/ccs	PB_GM12878_R1	hg38_SIRV	chr18	21612329	21630242	+	4	1565	48395	172052	ENSG00000167088.10	ENST00000300413.9	SNRPD1	SNRPD1-201	Known	Known	None	0.3499999940395355	None	None	None	None
m54284U_191111_172039/162267293/ccs	PB_GM12878_R2	hg38_SIRV	chr17	4796166	4798489	+	6	816	45198	158830	ENSG00000142507.9	ENST00000270586.7	PSMB6	PSMB6-201	Known	Known	None	0.25	None	None	None	None
m54284U_191111_172039/3672759/ccs	PB_GM12878_R2	hg38_SIRV	SIRV5	1002	10990	+	16	2027	58826	206827	SIRV5.1	SIRV5.1-SIRV505	None	None	Known	Known	None	0.3499999940395355	None	None	None	None
b91f2e21-872d-4dcd-a388-4ee2a59b5a04	ONT_GM12878_R2	hg38_SIRV	chr1	195401	185226	-	10	1658	20	214529	ENSG00000279457.4	ENCODEHT000214529	FO538757.1	ENCODEHT000214529	Known	NNC	None	0.4000000059604645	None	None	None	None
m54284U_191111_172039/30736730/ccs	PB_GM12878_R2	hg38_SIRV	SIRV2	5904	1002	-	11	2047	58820	206799	SIRV2.1	SIRV2.1-SIRV201	None	None	Known	Known	None	0.25	None	None	None	None
m54284U_191111_172039/79891007/ccs	PB_GM12878_R2	hg38_SIRV	chr13	33206013	33117549	-	8	2823	37078	214574	ENSG00000133121.20	ENCODEHT000214574	STARD13	ENCODEHT000214574	Known	ISM	Prefix	0.30000001192092896	None	None	None	None
m54284U_191110_105540/141757214/ccs	PB_GM12878_R1	hg38_SIRV	chr11	809968	812876	+	5	461	30553	104931	ENSG00000177600.8	ENST00000321153.8	RPLP2	RPLP2-201	Known	Known	None	0.30000001192092896	None	None	None	None
m54284U_191111_172039/3803093/ccs	PB_GM12878_R2	hg38_SIRV	SIRV5	1002	10989	+	16	2026	58826	206827	SIRV5.1	SIRV5.1-SIRV505	None	None	Known	Known	None	0.4000000059604645	None	None	None	None
m54284U_191111_172039/141952662/ccs	PB_GM12878_R2	hg38_SIRV	chr2	253110	218635	-	8	1142	5320	214508	ENSG00000035115.21	ENCODEHT000214508	SH3YL1	ENCODEHT000214508	Known	ISM	Suffix	0.3499999940395355	None	None	None	None
m54284U_191111_172039/33425763/ccs	PB_GM12878_R2	hg38_SIRV	SIRV2	5906	1002	-	11	2049	58820	206799	SIRV2.1	SIRV2.1-SIRV201	None	None	Known	Known	None	0.25	None	None	None	None
m54284U_191110_105540/22480305/ccs	PB_GM12878_R1	hg38_SIRV	chr18	21612329	21629220	+	4	543	48395	172052	ENSG00000167088.10	ENST00000300413.9	SNRPD1	SNRPD1-201	Known	Known	None	0.3499999940395355	None	None	None	None
f23cc0cb-02f1-466f-9673-8b6b1caa4532	ONT_GM12878_R1	hg38_SIRV	chr16	636313	634429	-	5	735	42536	214578	ENSG00000130731.15	ENCODEHT000214578	METTL26	ENCODEHT000214578	Known	NIC	None	0.05000000074505806	None	None	None	None
m54284U_191111_172039/4915654/ccs	PB_GM12878_R2	hg38_SIRV	SIRV5	1002	10991	+	16	2028	58826	206827	SIRV5.1	SIRV5.1-SIRV505	None	None	Known	Known	None	0.3499999940395355	None	None	None	None
m54284U_191111_172039/163382479/ccs	PB_GM12878_R2	hg38_SIRV	chr13	33129845	33117546	-	4	1966	37078	214576	ENSG00000133121.20	ENCODEHT000214576	STARD13	ENCODEHT000214576	Known	ISM	Both	0.30000001192092896	None	None	None	None
m54284U_191111_172039/44173296/ccs	PB_GM12878_R2	hg38_SIRV	SIRV2	5904	1002	-	11	2047	58820	206799	SIRV2.1	SIRV2.1-SIRV201	None	None	Known	Known	None	0.25	None	None	None	None
m54284U_191111_172039/5049037/ccs	PB_GM12878_R2	hg38_SIRV	SIRV5	1002	10987	+	16	2024	58826	206827	SIRV5.1	SIRV5.1-SIRV505	None	None	Known	Known	None	0.44999998807907104	None	None	None	None
e08d494a-2356-4c97-8cdd-5629814a1f72	ONT_GM12878_R1	hg38_SIRV	chr16	634626	634428	-	1	155	42536	214544	ENSG00000130731.15	ENCODEHT000214544	METTL26	ENCODEHT000214544	Known	Genomic	None	0.05000000074505806	None	None	None	None
m54284U_191111_172039/47580774/ccs	PB_GM12878_R2	hg38_SIRV	SIRV2	5904	1002	-	11	2047	58820	206799	SIRV2.1	SIRV2.1-SIRV201	None	None	Known	Known	None	0.25	None	None	None	None
m54284U_191111_172039/162530534/ccs	PB_GM12878_R2	hg38_SIRV	chr17	4796166	4798492	+	6	819	45198	158830	ENSG00000142507.9	ENST00000270586.7	PSMB6	PSMB6-201	Known	Known	None	0.15000000596046448	None	None	None	None
m54284U_191110_105540/29099975/ccs	PB_GM12878_R1	hg38_SIRV	chr18	21612329	21629231	+	4	554	48395	172052	ENSG00000167088.10	ENST00000300413.9	SNRPD1	SNRPD1-201	Known	Known	None	0.25	None	None	None	None
m54284U_191111_172039/5637247/ccs	PB_GM12878_R2	hg38_SIRV	SIRV5	1002	10988	+	16	2025	58826	206827	SIRV5.1	SIRV5.1-SIRV505	None	None	Known	Known	None	0.4000000059604645	None	None	None	None
m54284U_191111_172039/79497373/ccs	PB_GM12878_R2	hg38_SIRV	chr13	33206022	33117551	-	8	2830	37078	214574	ENSG00000133121.20	ENCODEHT000214574	STARD13	ENCODEHT000214574	Known	ISM	Prefix	0.20000000298023224	None	None	None	None
m54284U_191111_172039/45417240/ccs	PB_GM12878_R2	hg38_SIRV	chr2	264827	218636	-	10	1246	5320	214416	ENSG00000035115.21	ENCODEHT000214416	SH3YL1	ENCODEHT000214416	Known	NIC	None	0.3499999940395355	None	None	None	None
m54284U_191111_172039/47710278/ccs	PB_GM12878_R2	hg38_SIRV	SIRV2	5906	1002	-	11	2049	58820	206799	SIRV2.1	SIRV2.1-SIRV201	None	None	Known	Known	None	0.25	None	None	None	None
m54284U_191110_105540/142150031/ccs	PB_GM12878_R1	hg38_SIRV	chr11	809968	812874	+	5	459	30553	104931	ENSG00000177600.8	ENST00000321153.8	RPLP2	RPLP2-201	Known	Known	None	0.30000001192092896	None	None	None	None
m54284U_191111_172039/6030896/ccs	PB_GM12878_R2	hg38_SIRV	SIRV5	1002	10987	+	16	2029	58826	214580	SIRV5.1	ENCODEHT000214580	None	ENCODEHT000214580	Known	NNC	None	0.44999998807907104	None	None	None	None
849d80b4-afe4-4691-8cd8-9ee9624e233f	ONT_GM12878_R1	hg38_SIRV	chr16	636306	634429	-	6	799	42536	148019	ENSG00000130731.15	ENST00000301686.12	METTL26	METTL26-201	Known	Known	None	0.05000000074505806	None	None	None	None
4ed2208c-6d18-44c9-80a8-4d592ba89b59	ONT_GM12878_R2	hg38_SIRV	chr1	186788	184891	-	3	868	20	214512	ENSG00000279457.4	ENCODEHT000214512	FO538757.1	ENCODEHT000214512	Known	ISM	Suffix	0.44999998807907104	None	None	None	None
m54284U_191111_172039/94241173/ccs	PB_GM12878_R2	hg38_SIRV	chr13	33206004	33117659	-	8	2704	37078	214574	ENSG00000133121.20	ENCODEHT000214574	STARD13	ENCODEHT000214574	Known	ISM	Prefix	0.699999988079071	None	None	None	None
m54284U_191110_105540/57016562/ccs	PB_GM12878_R1	hg38_SIRV	chr18	21612329	21629234	+	4	551	48395	172052	ENSG00000167088.10	ENST00000300413.9	SNRPD1	SNRPD1-201	Known	Known	None	0.30000001192092896	None	None	None	None
m54284U_191111_172039/48628282/ccs	PB_GM12878_R2	hg38_SIRV	SIRV2	5904	1002	-	11	2047	58820	206799	SIRV2.1	SIRV2.1-SIRV201	None	None	Known	Known	None	0.25	None	None	None	None
m54284U_191111_172039/162922730/ccs	PB_GM12878_R2	hg38_SIRV	chr17	4796166	4798489	+	6	816	45198	158830	ENSG00000142507.9	ENST00000270586.7	PSMB6	PSMB6-201	Known	Known	None	0.25	None	None	None	None
m54284U_191111_172039/6291867/ccs	PB_GM12878_R2	hg38_SIRV	SIRV5	1002	10985	+	16	2016	58826	206827	SIRV5.1	SIRV5.1-SIRV505	None	None	Known	Known	None	0.3499999940395355	None	None	None	None
m54284U_191111_172039/53151355/ccs	PB_GM12878_R2	hg38_SIRV	SIRV2	5906	1002	-	11	2049	58820	206799	SIRV2.1	SIRV2.1-SIRV201	None	None	Known	Known	None	0.25	None	None	None	None
m54284U_191111_172039/72353254/ccs	PB_GM12878_R2	hg38_SIRV	chr2	264818	218637	-	9	1172	5320	214431	ENSG00000035115.21	ENCODEHT000214431	SH3YL1	ENCODEHT000214431	Known	NIC	None	0.3499999940395355	None	None	None	None
m54284U_191111_172039/7012821/ccs	PB_GM12878_R2	hg38_SIRV	SIRV5	1002	10989	+	16	2026	58826	206827	SIRV5.1	SIRV5.1-SIRV505	None	None	Known	Known	None	0.4000000059604645	None	None	None	None
m54284U_191111_172039/57935003/ccs	PB_GM12878_R2	hg38_SIRV	SIRV2	5906	1002	-	11	2049	58820	206799	SIRV2.1	SIRV2.1-SIRV201	None	None	Known	Known	None	0.25	None	None	None	None
m54284U_191111_172039/140641503/ccs	PB_GM12878_R2	hg38_SIRV	chr13	33205947	33117665	-	8	2641	37078	214574	ENSG00000133121.20	ENCODEHT000214574	STARD13	ENCODEHT000214574	Known	ISM	Prefix	0.550000011920929	None	None	None	None
m54284U_191110_105540/143196665/ccs	PB_GM12878_R1	hg38_SIRV	chr11	809968	812876	+	5	461	30553	104931	ENSG00000177600.8	ENST00000321153.8	RPLP2	RPLP2-201	Known	Known	None	0.30000001192092896	None	None	None	None
m54284U_191110_105540/68420143/ccs	PB_GM12878_R1	hg38_SIRV	chr18	21612329	21629232	+	4	555	48395	172052	ENSG00000167088.10	ENST00000300413.9	SNRPD1	SNRPD1-201	Known	Known	None	0.30000001192092896	None	None	None	None
m54284U_191111_172039/7144522/ccs	PB_GM12878_R2	hg38_SIRV	SIRV5	1002	10991	+	16	2028	58826	206827	SIRV5.1	SIRV5.1-SIRV505	None	None	Known	Known	None	0.3499999940395355	None	None	None	None
m54284U_191111_172039/59705018/ccs	PB_GM12878_R2	hg38_SIRV	SIRV2	5906	1002	-	11	2049	58820	206799	SIRV2.1	SIRV2.1-SIRV201	None	None	Known	Known	None	0.25	None	None	None	None
m54284U_191111_172039/7408444/ccs	PB_GM12878_R2	hg38_SIRV	SIRV5	1002	10990	+	16	2027	58826	206827	SIRV5.1	SIRV5.1-SIRV505	None	None	Known	Known	None	0.3499999940395355	None	None	None	None
6ed7f145-d9b8-4abe-9eb3-e897292b205b	ONT_GM12878_R1	hg38_SIRV	chr16	636310	634429	-	6	803	42536	148019	ENSG00000130731.15	ENST00000301686.12	METTL26	METTL26-201	Known	Known	None	0.05000000074505806	None	None	None	None
m54284U_191111_172039/61079964/ccs	PB_GM12878_R2	hg38_SIRV	SIRV2	5907	1002	-	11	2050	58820	206799	SIRV2.1	SIRV2.1-SIRV201	None	None	Known	Known	None	0.25	None	None	None	None
m54284U_191111_172039/7799963/ccs	PB_GM12878_R2	hg38_SIRV	SIRV5	1002	10992	+	16	2029	58826	206827	SIRV5.1	SIRV5.1-SIRV505	None	None	Known	Known	None	0.4000000059604645	None	None	None	None
m54284U_191111_172039/64619256/ccs	PB_GM12878_R2	hg38_SIRV	SIRV2	5904	1002	-	11	2047	58820	206799	SIRV2.1	SIRV2.1-SIRV201	None	None	Known	Known	None	0.25	None	None	None	None
m54284U_191111_172039/102827262/ccs	PB_GM12878_R2	hg38_SIRV	chr2	264833	218638	-	9	1186	5320	214431	ENSG00000035115.21	ENCODEHT000214431	SH3YL1	ENCODEHT000214431	Known	NIC	None	0.3499999940395355	None	None	None	None
m54284U_191110_105540/37291953/ccs	PB_GM12878_R1	hg38_SIRV	chr13	33206022	33117668	-	8	2713	37078	214574	ENSG00000133121.20	ENCODEHT000214574	STARD13	ENCODEHT000214574	Known	ISM	Prefix	0.5	None	None	None	None
m54284U_191111_172039/167905151/ccs	PB_GM12878_R2	hg38_SIRV	chr17	4796166	4798502	+	6	829	45198	158830	ENSG00000142507.9	ENST00000270586.7	PSMB6	PSMB6-201	Known	Known	None	0.05000000074505806	None	None	None	None
m54284U_191110_105540/69077457/ccs	PB_GM12878_R1	hg38_SIRV	chr18	21612329	21630244	+	4	1567	48395	172052	ENSG00000167088.10	ENST00000300413.9	SNRPD1	SNRPD1-201	Known	Known	None	0.3499999940395355	None	None	None	None
2d1731cf-c8de-41b9-9f62-3c899634e602	ONT_GM12878_R1	hg38_SIRV	chr1	195419	184933	-	10	1682	20	32	ENSG00000279457.4	ENST00000623083.4	FO538757.1	FO538757.1-201	Known	Known	None	0.5	None	None	None	None
m54284U_191111_172039/8063485/ccs	PB_GM12878_R2	hg38_SIRV	SIRV5	1002	10991	+	16	2028	58826	206827	SIRV5.1	SIRV5.1-SIRV505	None	None	Known	Known	None	0.3499999940395355	None	None	None	None
m54284U_191110_105540/143197317/ccs	PB_GM12878_R1	hg38_SIRV	chr11	809968	812875	+	5	451	30553	104931	ENSG00000177600.8	ENST00000321153.8	RPLP2	RPLP2-201	Known	Known	None	0.30000001192092896	None	None	None	None
m54284U_191111_172039/66716712/ccs	PB_GM12878_R2	hg38_SIRV	SIRV2	5901	1002	-	11	2044	58820	206799	SIRV2.1	SIRV2.1-SIRV201	None	None	Known	Known	None	0.25	None	None	None	None
m54284U_191111_172039/8718314/ccs	PB_GM12878_R2	hg38_SIRV	SIRV5	1002	10991	+	16	2028	58826	206827	SIRV5.1	SIRV5.1-SIRV505	None	None	Known	Known	None	0.3499999940395355	None	None	None	None
0359cc5d-40ed-4a36-aceb-1b7d8ae293a2	ONT_GM12878_R1	hg38_SIRV	chr16	636308	634429	-	3	510	42536	148017	ENSG00000130731.15	ENST00000338401.8	METTL26	METTL26-202	Known	Known	None	0.05000000074505806	None	None	None	None
m54284U_191111_172039/8782107/ccs	PB_GM12878_R2	hg38_SIRV	SIRV5	1002	10990	+	16	2027	58826	206827	SIRV5.1	SIRV5.1-SIRV505	None	None	Known	Known	None	0.3499999940395355	None	None	None	None
m54284U_191111_172039/66847676/ccs	PB_GM12878_R2	hg38_SIRV	SIRV2	5908	1002	-	11	2051	58820	206799	SIRV2.1	SIRV2.1-SIRV201	None	None	Known	Known	None	0.25	None	None	None	None
m54284U_191111_172039/50137037/ccs	PB_GM12878_R2	hg38_SIRV	chr13	33206009	33117787	-	8	2581	37078	214574	ENSG00000133121.20	ENCODEHT000214574	STARD13	ENCODEHT000214574	Known	ISM	Prefix	0.699999988079071	None	None	None	None
438144a7-dbe5-4e6a-8cd9-cd1e718dbd9c	ONT_GM12878_R1	hg38_SIRV	chr16	636313	634429	-	5	746	42536	214581	ENSG00000130731.15	ENCODEHT000214581	METTL26	ENCODEHT000214581	Known	NNC	None	0.05000000074505806	None	None	None	None
m54284U_191111_172039/9110200/ccs	PB_GM12878_R2	hg38_SIRV	SIRV5	1002	10990	+	16	2027	58826	206827	SIRV5.1	SIRV5.1-SIRV505	None	None	Known	Known	None	0.3499999940395355	None	None	None	None
m54284U_191111_172039/76547589/ccs	PB_GM12878_R2	hg38_SIRV	SIRV2	5906	1002	-	11	2049	58820	206799	SIRV2.1	SIRV2.1-SIRV201	None	None	Known	Known	None	0.25	None	None	None	None
m54284U_191110_105540/70516849/ccs	PB_GM12878_R1	hg38_SIRV	chr18	21612329	21630240	+	4	1563	48395	172052	ENSG00000167088.10	ENST00000300413.9	SNRPD1	SNRPD1-201	Known	Known	None	0.3499999940395355	None	None	None	None
m54284U_191111_172039/9241727/ccs	PB_GM12878_R2	hg38_SIRV	SIRV5	1002	10987	+	16	2024	58826	206827	SIRV5.1	SIRV5.1-SIRV505	None	None	Known	Known	None	0.44999998807907104	None	None	None	None
m54284U_191110_105540/144507189/ccs	PB_GM12878_R1	hg38_SIRV	chr11	809968	812874	+	5	450	30553	104931	ENSG00000177600.8	ENST00000321153.8	RPLP2	RPLP2-201	Known	Known	None	0.30000001192092896	None	None	None	None
m54284U_191111_172039/174523071/ccs	PB_GM12878_R2	hg38_SIRV	chr17	4796166	4798493	+	6	820	45198	158830	ENSG00000142507.9	ENST00000270586.7	PSMB6	PSMB6-201	Known	Known	None	0.15000000596046448	None	None	None	None
m54284U_191111_172039/79495283/ccs	PB_GM12878_R2	hg38_SIRV	chr2	264813	218643	-	9	1161	5320	214431	ENSG00000035115.21	ENCODEHT000214431	SH3YL1	ENCODEHT000214431	Known	NIC	None	0.3499999940395355	None	None	None	None
33be1998-08ba-4cda-a94a-b252e6c0a55d	ONT_GM12878_R2	hg38_SIRV	chr1	195419	184941	-	10	1681	20	32	ENSG00000279457.4	ENST00000623083.4	FO538757.1	FO538757.1-201	Known	Known	None	0.550000011920929	None	None	None	None
m54284U_191111_172039/9503930/ccs	PB_GM12878_R2	hg38_SIRV	SIRV5	1002	10989	+	16	2026	58826	206827	SIRV5.1	SIRV5.1-SIRV505	None	None	Known	Known	None	0.4000000059604645	None	None	None	None
m54284U_191111_172039/120587401/ccs	PB_GM12878_R2	hg38_SIRV	chr13	33206006	33117787	-	8	2578	37078	214574	ENSG00000133121.20	ENCODEHT000214574	STARD13	ENCODEHT000214574	Known	ISM	Prefix	0.699999988079071	None	None	None	None
m54284U_191111_172039/77531434/ccs	PB_GM12878_R2	hg38_SIRV	SIRV2	5898	1002	-	11	2041	58820	206799	SIRV2.1	SIRV2.1-SIRV201	None	None	Known	Known	None	0.25	None	None	None	None
m54284U_191110_105540/74124060/ccs	PB_GM12878_R1	hg38_SIRV	chr18	21612329	21629250	+	4	573	48395	172052	ENSG00000167088.10	ENST00000300413.9	SNRPD1	SNRPD1-201	Known	Known	None	0.3499999940395355	None	None	None	None
m54284U_191111_172039/9504970/ccs	PB_GM12878_R2	hg38_SIRV	SIRV5	1002	10989	+	16	2026	58826	206827	SIRV5.1	SIRV5.1-SIRV505	None	None	Known	Known	None	0.4000000059604645	None	None	None	None
m54284U_191111_172039/82511435/ccs	PB_GM12878_R2	hg38_SIRV	SIRV2	5906	1002	-	11	2049	58820	206799	SIRV2.1	SIRV2.1-SIRV201	None	None	Known	Known	None	0.25	None	None	None	None
m54284U_191111_172039/9897949/ccs	PB_GM12878_R2	hg38_SIRV	SIRV5	1002	10989	+	16	2026	58826	206827	SIRV5.1	SIRV5.1-SIRV505	None	None	Known	Known	None	0.4000000059604645	None	None	None	None
m54284U_191111_172039/83887313/ccs	PB_GM12878_R2	hg38_SIRV	SIRV2	5906	1002	-	11	2049	58820	206799	SIRV2.1	SIRV2.1-SIRV201	None	None	Known	Known	None	0.25	None	None	None	None
ddb42fd7-809e-4f00-b90e-847c27781d3a	ONT_GM12878_R1	hg38_SIRV	chr16	636340	634429	-	5	859	42536	214582	ENSG00000130731.15	ENCODEHT000214582	METTL26	ENCODEHT000214582	Known	NIC	None	0.05000000074505806	None	None	None	None
m54284U_191111_172039/99288285/ccs	PB_GM12878_R2	hg38_SIRV	SIRV2	5904	1002	-	11	2047	58820	206799	SIRV2.1	SIRV2.1-SIRV201	None	None	Known	Known	None	0.25	None	None	None	None
m54284U_191111_172039/10289390/ccs	PB_GM12878_R2	hg38_SIRV	SIRV5	1002	10989	+	16	2026	58826	206827	SIRV5.1	SIRV5.1-SIRV505	None	None	Known	Known	None	0.4000000059604645	None	None	None	None
m54284U_191111_172039/44761336/ccs	PB_GM12878_R2	hg38_SIRV	chr13	33206025	33117789	-	8	2595	37078	214574	ENSG00000133121.20	ENCODEHT000214574	STARD13	ENCODEHT000214574	Known	ISM	Prefix	0.699999988079071	None	None	None	None
m54284U_191110_105540/75630951/ccs	PB_GM12878_R1	hg38_SIRV	chr18	21612329	21629234	+	4	557	48395	172052	ENSG00000167088.10	ENST00000300413.9	SNRPD1	SNRPD1-201	Known	Known	None	0.30000001192092896	None	None	None	None
m54284U_191110_105540/144572878/ccs	PB_GM12878_R1	hg38_SIRV	chr11	809968	812875	+	5	451	30553	104931	ENSG00000177600.8	ENST00000321153.8	RPLP2	RPLP2-201	Known	Known	None	0.30000001192092896	None	None	None	None
m54284U_191111_172039/106826364/ccs	PB_GM12878_R2	hg38_SIRV	SIRV2	5906	1002	-	11	2049	58820	206799	SIRV2.1	SIRV2.1-SIRV201	None	None	Known	Known	None	0.25	None	None	None	None
m54284U_191111_172039/177277192/ccs	PB_GM12878_R2	hg38_SIRV	chr17	4796166	4798491	+	6	818	45198	158830	ENSG00000142507.9	ENST00000270586.7	PSMB6	PSMB6-201	Known	Known	None	0.20000000298023224	None	None	None	None
m54284U_191111_172039/10682859/ccs	PB_GM12878_R2	hg38_SIRV	SIRV5	1002	10990	+	16	2027	58826	206827	SIRV5.1	SIRV5.1-SIRV505	None	None	Known	Known	None	0.3499999940395355	None	None	None	None
m54284U_191111_172039/111282166/ccs	PB_GM12878_R2	hg38_SIRV	SIRV2	5904	1002	-	11	2047	58820	206799	SIRV2.1	SIRV2.1-SIRV201	None	None	Known	Known	None	0.25	None	None	None	None
m54284U_191111_172039/10814188/ccs	PB_GM12878_R2	hg38_SIRV	SIRV5	1002	10989	+	16	2026	58826	206827	SIRV5.1	SIRV5.1-SIRV505	None	None	Known	Known	None	0.4000000059604645	None	None	None	None
m54284U_191111_172039/117443379/ccs	PB_GM12878_R2	hg38_SIRV	SIRV2	5907	1002	-	11	2050	58820	206799	SIRV2.1	SIRV2.1-SIRV201	None	None	Known	Known	None	0.25	None	None	None	None
m54284U_191111_172039/126878309/ccs	PB_GM12878_R2	hg38_SIRV	SIRV2	5906	1002	-	11	2049	58820	206799	SIRV2.1	SIRV2.1-SIRV201	None	None	Known	Known	None	0.25	None	None	None	None
m54284U_191111_172039/10814635/ccs	PB_GM12878_R2	hg38_SIRV	SIRV5	1002	10992	+	16	2029	58826	206827	SIRV5.1	SIRV5.1-SIRV505	None	None	Known	Known	None	0.4000000059604645	None	None	None	None
m54284U_191111_172039/32507436/ccs	PB_GM12878_R2	hg38_SIRV	chr13	33206003	33117800	-	8	2562	37078	214574	ENSG00000133121.20	ENCODEHT000214574	STARD13	ENCODEHT000214574	Known	ISM	Prefix	0.5	None	None	None	None
m54284U_191110_105540/90506240/ccs	PB_GM12878_R1	hg38_SIRV	chr18	21612329	21629233	+	4	556	48395	172052	ENSG00000167088.10	ENST00000300413.9	SNRPD1	SNRPD1-201	Known	Known	None	0.25	None	None	None	None
m54284U_191111_172039/86902863/ccs	PB_GM12878_R2	hg38_SIRV	chr2	264818	218645	-	9	1164	5320	214431	ENSG00000035115.21	ENCODEHT000214431	SH3YL1	ENCODEHT000214431	Known	NIC	None	0.3499999940395355	None	None	None	None
m54284U_191111_172039/128124617/ccs	PB_GM12878_R2	hg38_SIRV	SIRV2	5904	1002	-	11	2047	58820	206799	SIRV2.1	SIRV2.1-SIRV201	None	None	Known	Known	None	0.25	None	None	None	None
f99de14b-fcf3-4889-83ca-d220cd13e0b0	ONT_GM12878_R2	hg38_SIRV	chr1	189837	184942	-	9	2458	20	214583	ENSG00000279457.4	ENCODEHT000214583	FO538757.1	ENCODEHT000214583	Known	ISM	Suffix	0.5	None	None	None	None
m54284U_191111_172039/11272568/ccs	PB_GM12878_R2	hg38_SIRV	SIRV5	1002	10991	+	16	2028	58826	206827	SIRV5.1	SIRV5.1-SIRV505	None	None	Known	Known	None	0.3499999940395355	None	None	None	None
512b0ea0-afd0-4ae5-af2d-4f087232a6e2	ONT_GM12878_R1	hg38_SIRV	chr16	636328	634429	-	6	821	42536	148019	ENSG00000130731.15	ENST00000301686.12	METTL26	METTL26-201	Known	Known	None	0.05000000074505806	None	None	None	None
m54284U_191111_172039/132515818/ccs	PB_GM12878_R2	hg38_SIRV	SIRV2	5904	1002	-	11	2047	58820	206799	SIRV2.1	SIRV2.1-SIRV201	None	None	Known	Known	None	0.25	None	None	None	None
m54284U_191110_105540/144704557/ccs	PB_GM12878_R1	hg38_SIRV	chr11	809968	812874	+	5	450	30553	104931	ENSG00000177600.8	ENST00000321153.8	RPLP2	RPLP2-201	Known	Known	None	0.30000001192092896	None	None	None	None
m54284U_191111_172039/11471267/ccs	PB_GM12878_R2	hg38_SIRV	SIRV5	1002	10991	+	16	2028	58826	206827	SIRV5.1	SIRV5.1-SIRV505	None	None	Known	Known	None	0.3499999940395355	None	None	None	None
m54284U_191111_172039/86050090/ccs	PB_GM12878_R2	hg38_SIRV	chr17	4796167	4798493	+	6	819	45198	158830	ENSG00000142507.9	ENST00000270586.7	PSMB6	PSMB6-201	Known	Known	None	0.15000000596046448	None	None	None	None
m54284U_191111_172039/136250738/ccs	PB_GM12878_R2	hg38_SIRV	SIRV2	5904	1002	-	11	2047	58820	206799	SIRV2.1	SIRV2.1-SIRV201	None	None	Known	Known	None	0.25	None	None	None	None
m54284U_191110_105540/139068645/ccs	PB_GM12878_R1	hg38_SIRV	chr18	21612329	21629232	+	4	555	48395	172052	ENSG00000167088.10	ENST00000300413.9	SNRPD1	SNRPD1-201	Known	Known	None	0.30000001192092896	None	None	None	None
m54284U_191111_172039/111347355/ccs	PB_GM12878_R2	hg38_SIRV	chr13	33118684	33120636	+	1	1953	60086	214584	ENCODEHG000060086	ENCODEHT000214584	ENCODEHG000060086	ENCODEHT000214584	Antisense	Antisense	None	0.44999998807907104	None	None	None	None
m54284U_191111_172039/11731842/ccs	PB_GM12878_R2	hg38_SIRV	SIRV5	1002	10987	+	16	2024	58826	206827	SIRV5.1	SIRV5.1-SIRV505	None	None	Known	Known	None	0.44999998807907104	None	None	None	None
m54284U_191111_172039/139788718/ccs	PB_GM12878_R2	hg38_SIRV	SIRV2	5906	1002	-	11	2049	58820	206799	SIRV2.1	SIRV2.1-SIRV201	None	None	Known	Known	None	0.25	None	None	None	None
73e1a21d-17db-4c5b-9637-94a6f65ced84	ONT_GM12878_R1	hg38_SIRV	chr16	636340	634429	-	5	765	42536	148018	ENSG00000130731.15	ENST00000397666.6	METTL26	METTL26-205	Known	Known	None	0.05000000074505806	None	None	None	None
m54284U_191111_172039/11927792/ccs	PB_GM12878_R2	hg38_SIRV	SIRV5	1002	10989	+	16	2026	58826	206827	SIRV5.1	SIRV5.1-SIRV505	None	None	Known	Known	None	0.4000000059604645	None	None	None	None
735e69ce-e1da-4b68-988e-b192bf78736e	ONT_GM12878_R2	hg38_SIRV	chr2	231267	218646	-	3	589	5320	214569	ENSG00000035115.21	ENCODEHT000214569	SH3YL1	ENCODEHT000214569	Known	ISM	Suffix	0.3499999940395355	None	None	None	None
m54284U_191110_105540/152175951/ccs	PB_GM12878_R1	hg38_SIRV	chr18	21612329	21629234	+	4	557	48395	172052	ENSG00000167088.10	ENST00000300413.9	SNRPD1	SNRPD1-201	Known	Known	None	0.30000001192092896	None	None	None	None
m54284U_191111_172039/140182512/ccs	PB_GM12878_R2	hg38_SIRV	SIRV2	5904	1002	-	11	2047	58820	206799	SIRV2.1	SIRV2.1-SIRV201	None	None	Known	Known	None	0.25	None	None	None	None
m54284U_191111_172039/11930344/ccs	PB_GM12878_R2	hg38_SIRV	SIRV5	1002	10990	+	16	2027	58826	206827	SIRV5.1	SIRV5.1-SIRV505	None	None	Known	Known	None	0.3499999940395355	None	None	None	None
m54284U_191110_105540/145227807/ccs	PB_GM12878_R1	hg38_SIRV	chr11	809968	812871	+	5	456	30553	104931	ENSG00000177600.8	ENST00000321153.8	RPLP2	RPLP2-201	Known	Known	None	0.30000001192092896	None	None	None	None
9d7abfac-394d-4fd7-b20a-3888edcf622a	ONT_GM12878_R1	hg38_SIRV	chr17	4796167	4798493	+	6	826	45198	158830	ENSG00000142507.9	ENST00000270586.7	PSMB6	PSMB6-201	Known	Known	None	0.15000000596046448	None	None	None	None
m54284U_191111_172039/143065348/ccs	PB_GM12878_R2	hg38_SIRV	SIRV2	5906	1002	-	11	2049	58820	206799	SIRV2.1	SIRV2.1-SIRV201	None	None	Known	Known	None	0.25	None	None	None	None
m54284U_191111_172039/156567299/ccs	PB_GM12878_R2	hg38_SIRV	SIRV2	5906	1002	-	11	2049	58820	206799	SIRV2.1	SIRV2.1-SIRV201	None	None	Known	Known	None	0.25	None	None	None	None
87c0f385-74d3-4910-8802-75ba79fd67af	ONT_GM12878_R1	hg38_SIRV	chr16	636291	634429	-	3	493	42536	148017	ENSG00000130731.15	ENST00000338401.8	METTL26	METTL26-202	Known	Known	None	0.05000000074505806	None	None	None	None
m54284U_191110_105540/165546229/ccs	PB_GM12878_R1	hg38_SIRV	chr18	21612329	21629213	+	4	536	48395	172052	ENSG00000167088.10	ENST00000300413.9	SNRPD1	SNRPD1-201	Known	Known	None	0.5	None	None	None	None
m54284U_191111_172039/158730833/ccs	PB_GM12878_R2	hg38_SIRV	SIRV2	5906	1002	-	11	2049	58820	206799	SIRV2.1	SIRV2.1-SIRV201	None	None	Known	Known	None	0.25	None	None	None	None
8a4c0d4e-ef9e-4b20-89dd-0cc84b8594d9	ONT_GM12878_R2	hg38_SIRV	chr2	253111	218656	-	9	1188	5320	214488	ENSG00000035115.21	ENCODEHT000214488	SH3YL1	ENCODEHT000214488	Known	ISM	Suffix	0.30000001192092896	None	None	None	None
f4612abe-ad26-4b7b-a1d0-4c36faef9ed9	ONT_GM12878_R2	hg38_SIRV	chr1	187244	184937	-	4	665	20	214501	ENSG00000279457.4	ENCODEHT000214501	FO538757.1	ENCODEHT000214501	Known	ISM	Suffix	0.5	None	None	None	None
m54284U_191111_172039/12257280/ccs	PB_GM12878_R2	hg38_SIRV	SIRV5	1002	10989	+	16	2026	58826	206827	SIRV5.1	SIRV5.1-SIRV505	None	None	Known	Known	None	0.4000000059604645	None	None	None	None
m54284U_191110_105540/112657100/ccs	PB_GM12878_R1	hg38_SIRV	chr13	33205997	33118882	-	8	3136	37078	214585	ENSG00000133121.20	ENCODEHT000214585	STARD13	ENCODEHT000214585	Known	ISM	Prefix	0.6499999761581421	None	None	None	None
m54284U_191111_172039/160958495/ccs	PB_GM12878_R2	hg38_SIRV	SIRV2	5904	1002	-	11	2047	58820	206799	SIRV2.1	SIRV2.1-SIRV201	None	None	Known	Known	None	0.25	None	None	None	None
m54284U_191110_105540/145227890/ccs	PB_GM12878_R1	hg38_SIRV	chr11	809968	812852	+	5	428	30553	104931	ENSG00000177600.8	ENST00000321153.8	RPLP2	RPLP2-201	Known	Known	None	0.44999998807907104	None	None	None	None
m54284U_191111_172039/12583509/ccs	PB_GM12878_R2	hg38_SIRV	SIRV5	1002	10989	+	16	2026	58826	206827	SIRV5.1	SIRV5.1-SIRV505	None	None	Known	Known	None	0.4000000059604645	None	None	None	None
m54284U_191111_172039/162663065/ccs	PB_GM12878_R2	hg38_SIRV	SIRV2	5904	1002	-	11	2047	58820	206799	SIRV2.1	SIRV2.1-SIRV201	None	None	Known	Known	None	0.25	None	None	None	None
1955c23e-1d51-438f-b361-e9688b784c3a	ONT_GM12878_R1	hg38_SIRV	chr16	636309	634429	-	5	745	42536	214581	ENSG00000130731.15	ENCODEHT000214581	METTL26	ENCODEHT000214581	Known	NNC	None	0.05000000074505806	None	None	None	None
509a5e34-bcb0-43c3-9432-8325c36259ba	ONT_GM12878_R2	hg38_SIRV	chr17	4796167	4798493	+	6	819	45198	158830	ENSG00000142507.9	ENST00000270586.7	PSMB6	PSMB6-201	Known	Known	None	0.15000000596046448	None	None	None	None
m54284U_191110_105540/166593833/ccs	PB_GM12878_R1	hg38_SIRV	chr18	21612329	21630243	+	4	1566	48395	172052	ENSG00000167088.10	ENST00000300413.9	SNRPD1	SNRPD1-201	Known	Known	None	0.4000000059604645	None	None	None	None
m54284U_191111_172039/12584262/ccs	PB_GM12878_R2	hg38_SIRV	SIRV5	1002	10991	+	16	2028	58826	206827	SIRV5.1	SIRV5.1-SIRV505	None	None	Known	Known	None	0.3499999940395355	None	None	None	None
m54284U_191111_172039/166985856/ccs	PB_GM12878_R2	hg38_SIRV	SIRV2	5906	1002	-	11	2049	58820	206799	SIRV2.1	SIRV2.1-SIRV201	None	None	Known	Known	None	0.25	None	None	None	None
m54284U_191111_172039/89718968/ccs	PB_GM12878_R2	hg38_SIRV	chr2	264823	218780	-	8	913	5320	214446	ENSG00000035115.21	ENCODEHT000214446	SH3YL1	ENCODEHT000214446	Known	NIC	None	0.5	None	None	None	None
m54284U_191111_172039/174984008/ccs	PB_GM12878_R2	hg38_SIRV	SIRV2	5906	1002	-	11	2049	58820	206799	SIRV2.1	SIRV2.1-SIRV201	None	None	Known	Known	None	0.25	None	None	None	None
m54284U_191111_172039/12978160/ccs	PB_GM12878_R2	hg38_SIRV	SIRV5	1002	10988	+	16	2025	58826	206827	SIRV5.1	SIRV5.1-SIRV505	None	None	Known	Known	None	0.4000000059604645	None	None	None	None
m54284U_191111_172039/64684385/ccs	PB_GM12878_R2	hg38_SIRV	chr18	21612329	21630243	+	4	1566	48395	172052	ENSG00000167088.10	ENST00000300413.9	SNRPD1	SNRPD1-201	Known	Known	None	0.4000000059604645	None	None	None	None
b324fa4b-5893-4708-8667-26aa573574c4	ONT_GM12878_R2	hg38_SIRV	chr1	187893	185245	-	6	1041	20	214527	ENSG00000279457.4	ENCODEHT000214527	FO538757.1	ENCODEHT000214527	Known	ISM	Suffix	0.550000011920929	None	None	None	None
m54284U_191111_172039/177341248/ccs	PB_GM12878_R2	hg38_SIRV	SIRV2	5908	1002	-	11	2051	58820	206799	SIRV2.1	SIRV2.1-SIRV201	None	None	Known	Known	None	0.25	None	None	None	None
m54284U_191111_172039/59180208/ccs	PB_GM12878_R2	hg38_SIRV	chr13	33118905	33120422	+	1	1097	60086	214584	ENCODEHG000060086	ENCODEHT000214584	ENCODEHG000060086	ENCODEHT000214584	Antisense	Antisense	None	0.10000000149011612	None	None	None	None
m54284U_191111_172039/13174103/ccs	PB_GM12878_R2	hg38_SIRV	SIRV5	1002	10991	+	16	2028	58826	206827	SIRV5.1	SIRV5.1-SIRV505	None	None	Known	Known	None	0.3499999940395355	None	None	None	None
m54284U_191110_105540/22743349/ccs	PB_GM12878_R1	hg38_SIRV	chr17	4796168	4798493	+	6	818	45198	158830	ENSG00000142507.9	ENST00000270586.7	PSMB6	PSMB6-201	Known	Known	None	0.15000000596046448	None	None	None	None
m54284U_191111_172039/178913780/ccs	PB_GM12878_R2	hg38_SIRV	SIRV2	5904	1002	-	11	2047	58820	206799	SIRV2.1	SIRV2.1-SIRV201	None	None	Known	Known	None	0.25	None	None	None	None
636dde9b-d75c-4dcc-8daf-010e80a11575	ONT_GM12878_R1	hg38_SIRV	chr16	636311	634428	-	6	802	42536	214537	ENSG00000130731.15	ENCODEHT000214537	METTL26	ENCODEHT000214537	Known	NIC	None	0.05000000074505806	None	None	None	None
m54284U_191110_105540/145752202/ccs	PB_GM12878_R1	hg38_SIRV	chr11	809968	812867	+	5	443	30553	104931	ENSG00000177600.8	ENST00000321153.8	RPLP2	RPLP2-201	Known	Known	None	0.30000001192092896	None	None	None	None
22d4ff90-20b4-4927-9d05-80fb87416bb3	ONT_GM12878_R1	hg38_SIRV	SIRV2	5895	1002	-	11	2038	58820	206799	SIRV2.1	SIRV2.1-SIRV201	None	None	Known	Known	None	0.25	None	None	None	None
m54284U_191110_105540/60360512/ccs	PB_GM12878_R1	hg38_SIRV	chr13	33120136	33121375	+	1	819	60086	214584	ENCODEHG000060086	ENCODEHT000214584	ENCODEHG000060086	ENCODEHT000214584	Antisense	Antisense	None	0.3499999940395355	None	None	None	None
m54284U_191111_172039/13698124/ccs	PB_GM12878_R2	hg38_SIRV	SIRV5	1002	10990	+	16	2027	58826	206827	SIRV5.1	SIRV5.1-SIRV505	None	None	Known	Known	None	0.3499999940395355	None	None	None	None
m54284U_191111_172039/116457644/ccs	PB_GM12878_R2	hg38_SIRV	chr2	264052	218780	-	9	999	5320	214586	ENSG00000035115.21	ENCODEHT000214586	SH3YL1	ENCODEHT000214586	Known	NIC	None	0.5	None	None	None	None
m54284U_191111_172039/75630510/ccs	PB_GM12878_R2	hg38_SIRV	chr18	21612329	21629228	+	4	551	48395	172052	ENSG00000167088.10	ENST00000300413.9	SNRPD1	SNRPD1-201	Known	Known	None	0.20000000298023224	None	None	None	None
m54284U_191110_105540/6227302/ccs	PB_GM12878_R1	hg38_SIRV	SIRV2	5906	1003	-	11	2048	58820	206799	SIRV2.1	SIRV2.1-SIRV201	None	None	Known	Known	None	0.25	None	None	None	None
m54284U_191111_172039/14222805/ccs	PB_GM12878_R2	hg38_SIRV	SIRV5	1002	10991	+	16	2028	58826	206827	SIRV5.1	SIRV5.1-SIRV505	None	None	Known	Known	None	0.3499999940395355	None	None	None	None
4b5e1a5c-8309-40a1-9ed3-cfa167476870	ONT_GM12878_R1	hg38_SIRV	chr16	636286	634429	-	6	787	42536	148019	ENSG00000130731.15	ENST00000301686.12	METTL26	METTL26-201	Known	Known	None	0.05000000074505806	None	None	None	None
m54284U_191111_172039/14353744/ccs	PB_GM12878_R2	hg38_SIRV	SIRV5	1002	10989	+	16	2026	58826	206827	SIRV5.1	SIRV5.1-SIRV505	None	None	Known	Known	None	0.4000000059604645	None	None	None	None
m54284U_191110_105540/46728045/ccs	PB_GM12878_R1	hg38_SIRV	chr17	4796168	4798489	+	6	814	45198	158830	ENSG00000142507.9	ENST00000270586.7	PSMB6	PSMB6-201	Known	Known	None	0.25	None	None	None	None
8ecc2434-562f-4e65-bfd8-97c7ba2ec97a	ONT_GM12878_R1	hg38_SIRV	chr1	195413	184953	-	10	1663	20	32	ENSG00000279457.4	ENST00000623083.4	FO538757.1	FO538757.1-201	Known	Known	None	0.44999998807907104	None	None	None	None
m54284U_191110_105540/9699485/ccs	PB_GM12878_R1	hg38_SIRV	SIRV2	5906	1003	-	11	2048	58820	206799	SIRV2.1	SIRV2.1-SIRV201	None	None	Known	Known	None	0.25	None	None	None	None
m54284U_191110_105540/145753756/ccs	PB_GM12878_R1	hg38_SIRV	chr11	809997	812895	+	5	456	30553	213249	ENSG00000177600.8	ENCODEHT000213249	RPLP2	ENCODEHT000213249	Known	NIC	None	0.30000001192092896	None	None	None	None
m54284U_191111_172039/14418000/ccs	PB_GM12878_R2	hg38_SIRV	SIRV5	1002	10991	+	16	2028	58826	206827	SIRV5.1	SIRV5.1-SIRV505	None	None	Known	Known	None	0.3499999940395355	None	None	None	None
m54284U_191111_172039/87294210/ccs	PB_GM12878_R2	hg38_SIRV	chr18	21612329	21629230	+	4	547	48395	172052	ENSG00000167088.10	ENST00000300413.9	SNRPD1	SNRPD1-201	Known	Known	None	0.25	None	None	None	None
m54284U_191111_172039/14485235/ccs	PB_GM12878_R2	hg38_SIRV	SIRV5	1002	10991	+	16	2028	58826	206827	SIRV5.1	SIRV5.1-SIRV505	None	None	Known	Known	None	0.3499999940395355	None	None	None	None
m54284U_191111_172039/35784136/ccs	PB_GM12878_R2	hg38_SIRV	chr13	33131734	33133780	+	1	2047	60087	214587	ENCODEHG000060087	ENCODEHT000214587	ENCODEHG000060087	ENCODEHT000214587	Antisense	Antisense	None	0.25	None	None	None	None
m54284U_191110_105540/20055636/ccs	PB_GM12878_R1	hg38_SIRV	SIRV2	5906	1003	-	11	2048	58820	206799	SIRV2.1	SIRV2.1-SIRV201	None	None	Known	Known	None	0.25	None	None	None	None
m54284U_191111_172039/14748179/ccs	PB_GM12878_R2	hg38_SIRV	SIRV5	1002	10989	+	16	2026	58826	206827	SIRV5.1	SIRV5.1-SIRV505	None	None	Known	Known	None	0.4000000059604645	None	None	None	None
2eeb2ca3-237c-469e-ba5a-39971b5a45ea	ONT_GM12878_R1	hg38_SIRV	chr16	636243	634428	-	6	734	42536	214537	ENSG00000130731.15	ENCODEHT000214537	METTL26	ENCODEHT000214537	Known	NIC	None	0.05000000074505806	None	None	None	None
m54284U_191110_105540/22612211/ccs	PB_GM12878_R1	hg38_SIRV	SIRV2	5904	1003	-	11	2046	58820	206799	SIRV2.1	SIRV2.1-SIRV201	None	None	Known	Known	None	0.25	None	None	None	None
m54284U_191111_172039/117637369/ccs	PB_GM12878_R2	hg38_SIRV	chr2	264801	218780	-	10	1076	5320	214416	ENSG00000035115.21	ENCODEHT000214416	SH3YL1	ENCODEHT000214416	Known	NIC	None	0.5	None	None	None	None
m54284U_191111_172039/89851301/ccs	PB_GM12878_R2	hg38_SIRV	chr18	21612329	21629234	+	4	557	48395	172052	ENSG00000167088.10	ENST00000300413.9	SNRPD1	SNRPD1-201	Known	Known	None	0.30000001192092896	None	None	None	None
m54284U_191110_105540/80021625/ccs	PB_GM12878_R1	hg38_SIRV	chr17	4796168	4798490	+	6	815	45198	158830	ENSG00000142507.9	ENST00000270586.7	PSMB6	PSMB6-201	Known	Known	None	0.20000000298023224	None	None	None	None
m54284U_191110_105540/27921128/ccs	PB_GM12878_R1	hg38_SIRV	SIRV2	5906	1003	-	11	2048	58820	206799	SIRV2.1	SIRV2.1-SIRV201	None	None	Known	Known	None	0.25	None	None	None	None
m54284U_191110_105540/145950983/ccs	PB_GM12878_R1	hg38_SIRV	chr11	809968	812871	+	5	447	30553	104931	ENSG00000177600.8	ENST00000321153.8	RPLP2	RPLP2-201	Known	Known	None	0.30000001192092896	None	None	None	None
m54284U_191111_172039/14944731/ccs	PB_GM12878_R2	hg38_SIRV	SIRV5	1002	10991	+	16	2028	58826	206827	SIRV5.1	SIRV5.1-SIRV505	None	None	Known	Known	None	0.3499999940395355	None	None	None	None
m54284U_191110_105540/32704977/ccs	PB_GM12878_R1	hg38_SIRV	SIRV2	5906	1003	-	11	2048	58820	206799	SIRV2.1	SIRV2.1-SIRV201	None	None	Known	Known	None	0.25	None	None	None	None
85f3ff64-e4e2-47f8-a518-c8ab72fb6a22	ONT_GM12878_R1	hg38_SIRV	chr1	186520	184917	-	3	568	20	214512	ENSG00000279457.4	ENCODEHT000214512	FO538757.1	ENCODEHT000214512	Known	ISM	Suffix	0.5	None	None	None	None
m54284U_191110_105540/35128139/ccs	PB_GM12878_R1	hg38_SIRV	SIRV2	5902	1003	-	11	2044	58820	206799	SIRV2.1	SIRV2.1-SIRV201	None	None	Known	Known	None	0.25	None	None	None	None
m54284U_191111_172039/15204868/ccs	PB_GM12878_R2	hg38_SIRV	SIRV5	1002	10991	+	16	2028	58826	206827	SIRV5.1	SIRV5.1-SIRV505	None	None	Known	Known	None	0.3499999940395355	None	None	None	None
c088852c-3852-4e05-b3c5-27f1adfb0ab5	ONT_GM12878_R1	hg38_SIRV	chr16	636338	634429	-	4	703	42536	148024	ENSG00000130731.15	ENST00000397665.6	METTL26	METTL26-204	Known	Known	None	0.05000000074505806	None	None	None	None
m54284U_191110_105540/35981478/ccs	PB_GM12878_R1	hg38_SIRV	SIRV2	5891	1003	-	11	2033	58820	206799	SIRV2.1	SIRV2.1-SIRV201	None	None	Known	Known	None	0.25	None	None	None	None
m54284U_191111_172039/93521916/ccs	PB_GM12878_R2	hg38_SIRV	chr18	21612329	21629232	+	4	555	48395	172052	ENSG00000167088.10	ENST00000300413.9	SNRPD1	SNRPD1-201	Known	Known	None	0.30000001192092896	None	None	None	None
m54284U_191110_105540/38601196/ccs	PB_GM12878_R1	hg38_SIRV	SIRV2	5906	1003	-	11	2048	58820	206799	SIRV2.1	SIRV2.1-SIRV201	None	None	Known	Known	None	0.25	None	None	None	None
m54284U_191111_172039/16188294/ccs	PB_GM12878_R2	hg38_SIRV	SIRV5	1002	10991	+	16	2028	58826	206827	SIRV5.1	SIRV5.1-SIRV505	None	None	Known	Known	None	0.3499999940395355	None	None	None	None
m54284U_191110_105540/46533164/ccs	PB_GM12878_R1	hg38_SIRV	SIRV2	5906	1003	-	11	2039	58820	214588	SIRV2.1	ENCODEHT000214588	None	ENCODEHT000214588	Known	NNC	None	0.25	None	None	None	None
m54284U_191110_105540/85068448/ccs	PB_GM12878_R1	hg38_SIRV	chr17	4796168	4798493	+	6	818	45198	158830	ENSG00000142507.9	ENST00000270586.7	PSMB6	PSMB6-201	Known	Known	None	0.15000000596046448	None	None	None	None
m54284U_191111_172039/17106805/ccs	PB_GM12878_R2	hg38_SIRV	SIRV5	1002	10989	+	16	2026	58826	206827	SIRV5.1	SIRV5.1-SIRV505	None	None	Known	Known	None	0.4000000059604645	None	None	None	None
m54284U_191110_105540/146080408/ccs	PB_GM12878_R1	hg38_SIRV	chr11	809968	812875	+	5	460	30553	104931	ENSG00000177600.8	ENST00000321153.8	RPLP2	RPLP2-201	Known	Known	None	0.30000001192092896	None	None	None	None
m54284U_191111_172039/34668740/ccs	PB_GM12878_R2	hg38_SIRV	chr2	264571	224285	-	9	1446	5320	214589	ENSG00000035115.21	ENCODEHT000214589	SH3YL1	ENCODEHT000214589	Known	ISM	Prefix	0.4000000059604645	None	None	None	None
m54284U_191111_172039/17498630/ccs	PB_GM12878_R2	hg38_SIRV	SIRV5	1002	10989	+	16	2026	58826	206827	SIRV5.1	SIRV5.1-SIRV505	None	None	Known	Known	None	0.4000000059604645	None	None	None	None
bbb1d38a-eb81-4ce2-a4af-3c6eb1c48751	ONT_GM12878_R1	hg38_SIRV	chr16	636311	634428	-	6	802	42536	214537	ENSG00000130731.15	ENCODEHT000214537	METTL26	ENCODEHT000214537	Known	NIC	None	0.05000000074505806	None	None	None	None
m54284U_191111_172039/102565563/ccs	PB_GM12878_R2	hg38_SIRV	chr18	21612329	21629232	+	4	555	48395	172052	ENSG00000167088.10	ENST00000300413.9	SNRPD1	SNRPD1-201	Known	Known	None	0.30000001192092896	None	None	None	None
m54284U_191111_172039/158401320/ccs	PB_GM12878_R2	hg38_SIRV	chr13	33137937	33138481	+	1	545	60088	214590	ENCODEHG000060088	ENCODEHT000214590	ENCODEHG000060088	ENCODEHT000214590	Antisense	Antisense	None	0.44999998807907104	None	None	None	None
m54284U_191111_172039/17564758/ccs	PB_GM12878_R2	hg38_SIRV	SIRV5	1001	10990	+	13	1836	58826	214573	SIRV5.1	ENCODEHT000214573	None	ENCODEHT000214573	Known	NNC	None	0.4000000059604645	None	None	None	None
m54284U_191110_105540/50136882/ccs	PB_GM12878_R1	hg38_SIRV	SIRV2	5906	1003	-	11	2048	58820	206799	SIRV2.1	SIRV2.1-SIRV201	None	None	Known	Known	None	0.25	None	None	None	None
m54284U_191111_172039/18022716/ccs	PB_GM12878_R2	hg38_SIRV	SIRV5	1002	10990	+	16	2027	58826	206827	SIRV5.1	SIRV5.1-SIRV505	None	None	Known	Known	None	0.3499999940395355	None	None	None	None
m54284U_191110_105540/50331844/ccs	PB_GM12878_R1	hg38_SIRV	SIRV2	5904	1003	-	11	2046	58820	206799	SIRV2.1	SIRV2.1-SIRV201	None	None	Known	Known	None	0.25	None	None	None	None
m54284U_191110_105540/104464399/ccs	PB_GM12878_R1	hg38_SIRV	chr17	4796168	4798493	+	6	818	45198	158830	ENSG00000142507.9	ENST00000270586.7	PSMB6	PSMB6-201	Known	Known	None	0.15000000596046448	None	None	None	None
m54284U_191111_172039/115016095/ccs	PB_GM12878_R2	hg38_SIRV	chr18	21612329	21629234	+	4	557	48395	172052	ENSG00000167088.10	ENST00000300413.9	SNRPD1	SNRPD1-201	Known	Known	None	0.30000001192092896	None	None	None	None
m54284U_191111_172039/18351182/ccs	PB_GM12878_R2	hg38_SIRV	SIRV5	1002	10989	+	16	2026	58826	206827	SIRV5.1	SIRV5.1-SIRV505	None	None	Known	Known	None	0.4000000059604645	None	None	None	None
m54284U_191110_105540/146605729/ccs	PB_GM12878_R1	hg38_SIRV	chr11	809968	812874	+	5	459	30553	104931	ENSG00000177600.8	ENST00000321153.8	RPLP2	RPLP2-201	Known	Known	None	0.30000001192092896	None	None	None	None
c920be2f-5286-460e-8b64-d8fbc0453694	ONT_GM12878_R2	hg38_SIRV	chr1	190784	188829	-	1	1963	20	214591	ENSG00000279457.4	ENCODEHT000214591	FO538757.1	ENCODEHT000214591	Known	Genomic	None	0.4000000059604645	None	None	None	None
e4c3c97f-088d-4ffc-8f7b-3b5d67da1927	ONT_GM12878_R1	hg38_SIRV	chr16	636295	634428	-	5	725	42536	214536	ENSG00000130731.15	ENCODEHT000214536	METTL26	ENCODEHT000214536	Known	NIC	None	0.05000000074505806	None	None	None	None
m54284U_191111_172039/18351685/ccs	PB_GM12878_R2	hg38_SIRV	SIRV5	1002	10989	+	16	2026	58826	206827	SIRV5.1	SIRV5.1-SIRV505	None	None	Known	Known	None	0.4000000059604645	None	None	None	None
m54284U_191110_105540/51774939/ccs	PB_GM12878_R1	hg38_SIRV	SIRV2	5904	1003	-	11	2046	58820	206799	SIRV2.1	SIRV2.1-SIRV201	None	None	Known	Known	None	0.25	None	None	None	None
m54284U_191110_105540/59048698/ccs	PB_GM12878_R1	hg38_SIRV	SIRV2	5906	1003	-	11	2048	58820	206799	SIRV2.1	SIRV2.1-SIRV201	None	None	Known	Known	None	0.25	None	None	None	None
m54284U_191111_172039/18416753/ccs	PB_GM12878_R2	hg38_SIRV	SIRV5	1002	10991	+	16	2028	58826	206827	SIRV5.1	SIRV5.1-SIRV505	None	None	Known	Known	None	0.3499999940395355	None	None	None	None
m54284U_191111_172039/128452179/ccs	PB_GM12878_R2	hg38_SIRV	chr13	33206006	33138430	-	6	1021	37078	214592	ENSG00000133121.20	ENCODEHT000214592	STARD13	ENCODEHT000214592	Known	NNC	None	0.949999988079071	None	None	None	None
m54284U_191111_172039/139658564/ccs	PB_GM12878_R2	hg38_SIRV	chr18	21612329	21629225	+	4	548	48395	172052	ENSG00000167088.10	ENST00000300413.9	SNRPD1	SNRPD1-201	Known	Known	None	0.25	None	None	None	None
m54284U_191110_105540/109642103/ccs	PB_GM12878_R1	hg38_SIRV	chr17	4796168	4798493	+	6	818	45198	158830	ENSG00000142507.9	ENST00000270586.7	PSMB6	PSMB6-201	Known	Known	None	0.15000000596046448	None	None	None	None
m54284U_191110_105540/62851196/ccs	PB_GM12878_R1	hg38_SIRV	SIRV2	5906	1003	-	11	2048	58820	206799	SIRV2.1	SIRV2.1-SIRV201	None	None	Known	Known	None	0.25	None	None	None	None
m54284U_191111_172039/19072388/ccs	PB_GM12878_R2	hg38_SIRV	SIRV5	1002	10991	+	16	2028	58826	206827	SIRV5.1	SIRV5.1-SIRV505	None	None	Known	Known	None	0.3499999940395355	None	None	None	None
m54284U_191110_105540/146737983/ccs	PB_GM12878_R1	hg38_SIRV	chr11	809968	812873	+	5	458	30553	104931	ENSG00000177600.8	ENST00000321153.8	RPLP2	RPLP2-201	Known	Known	None	0.25	None	None	None	None
e0f81718-db29-4ea2-831a-d0df056a9c69	ONT_GM12878_R1	hg38_SIRV	chr16	636337	634429	-	5	762	42536	148018	ENSG00000130731.15	ENST00000397666.6	METTL26	METTL26-205	Known	Known	None	0.05000000074505806	None	None	None	None
m54284U_191110_105540/63703273/ccs	PB_GM12878_R1	hg38_SIRV	SIRV2	5906	1003	-	11	2048	58820	206799	SIRV2.1	SIRV2.1-SIRV201	None	None	Known	Known	None	0.25	None	None	None	None
m54284U_191111_172039/19661998/ccs	PB_GM12878_R2	hg38_SIRV	SIRV5	1002	10991	+	16	2028	58826	206827	SIRV5.1	SIRV5.1-SIRV505	None	None	Known	Known	None	0.3499999940395355	None	None	None	None
m54284U_191111_172039/158008299/ccs	PB_GM12878_R2	hg38_SIRV	chr2	224538	226234	+	1	1697	60089	214593	ENCODEHG000060089	ENCODEHT000214593	ENCODEHG000060089	ENCODEHT000214593	Antisense	Antisense	None	0.6499999761581421	None	None	None	None
df3cd1eb-147f-4c25-8c12-47aac2965a63	ONT_GM12878_R1	hg38_SIRV	chr18	21612329	21629232	+	4	555	48395	172052	ENSG00000167088.10	ENST00000300413.9	SNRPD1	SNRPD1-201	Known	Known	None	0.30000001192092896	None	None	None	None
m54284U_191110_105540/64094256/ccs	PB_GM12878_R1	hg38_SIRV	SIRV2	5905	1003	-	11	2047	58820	206799	SIRV2.1	SIRV2.1-SIRV201	None	None	Known	Known	None	0.25	None	None	None	None
m54284U_191111_172039/19859573/ccs	PB_GM12878_R2	hg38_SIRV	SIRV5	1002	10990	+	16	2027	58826	206827	SIRV5.1	SIRV5.1-SIRV505	None	None	Known	Known	None	0.3499999940395355	None	None	None	None
m54284U_191110_105540/116654408/ccs	PB_GM12878_R1	hg38_SIRV	chr17	4796168	4798491	+	6	816	45198	158830	ENSG00000142507.9	ENST00000270586.7	PSMB6	PSMB6-201	Known	Known	None	0.20000000298023224	None	None	None	None
m54284U_191110_105540/66194059/ccs	PB_GM12878_R1	hg38_SIRV	SIRV2	5906	1003	-	11	2048	58820	206799	SIRV2.1	SIRV2.1-SIRV201	None	None	Known	Known	None	0.25	None	None	None	None
35460967-4549-4ad3-a30b-a50ac9b86b5d	ONT_GM12878_R2	hg38_SIRV	chr16	636290	634428	-	5	720	42536	214536	ENSG00000130731.15	ENCODEHT000214536	METTL26	ENCODEHT000214536	Known	NIC	None	0.05000000074505806	None	None	None	None
m54284U_191110_105540/146866653/ccs	PB_GM12878_R1	hg38_SIRV	chr11	809968	812875	+	5	460	30553	104931	ENSG00000177600.8	ENST00000321153.8	RPLP2	RPLP2-201	Known	Known	None	0.30000001192092896	None	None	None	None
m54284U_191111_172039/20187261/ccs	PB_GM12878_R2	hg38_SIRV	SIRV5	1002	10990	+	16	2027	58826	206827	SIRV5.1	SIRV5.1-SIRV505	None	None	Known	Known	None	0.3499999940395355	None	None	None	None
m54284U_191110_105540/72420047/ccs	PB_GM12878_R1	hg38_SIRV	SIRV2	3344	1003	-	6	1357	58820	214504	SIRV2.1	ENCODEHT000214504	None	ENCODEHT000214504	Known	ISM	Suffix	0.25	None	None	None	None
m54284U_191111_172039/140314226/ccs	PB_GM12878_R2	hg38_SIRV	chr1	193845	192506	-	1	1340	20	214594	ENSG00000279457.4	ENCODEHT000214594	FO538757.1	ENCODEHT000214594	Known	Genomic	None	0.5	None	None	None	None
e20a9dc3-3f92-4cf5-b898-e4cf4cf9c7f9	ONT_GM12878_R1	hg38_SIRV	chr18	21612329	21629232	+	4	555	48395	172052	ENSG00000167088.10	ENST00000300413.9	SNRPD1	SNRPD1-201	Known	Known	None	0.30000001192092896	None	None	None	None
m54284U_191111_172039/172032912/ccs	PB_GM12878_R2	hg38_SIRV	chr13	33139689	33138430	-	1	1260	37078	214595	ENSG00000133121.20	ENCODEHT000214595	STARD13	ENCODEHT000214595	Known	Genomic	None	0.949999988079071	None	None	None	None
m54284U_191111_172039/20513022/ccs	PB_GM12878_R2	hg38_SIRV	SIRV5	1002	10991	+	16	2028	58826	206827	SIRV5.1	SIRV5.1-SIRV505	None	None	Known	Known	None	0.3499999940395355	None	None	None	None
m54284U_191111_172039/21694250/ccs	PB_GM12878_R2	hg38_SIRV	SIRV5	1002	10989	+	16	2026	58826	206827	SIRV5.1	SIRV5.1-SIRV505	None	None	Known	Known	None	0.4000000059604645	None	None	None	None
m54284U_191110_105540/86509215/ccs	PB_GM12878_R1	hg38_SIRV	SIRV2	4464	1003	-	9	1802	58820	214596	SIRV2.1	ENCODEHT000214596	None	ENCODEHT000214596	Known	ISM	Suffix	0.25	None	None	None	None
13b3e1ea-8e1e-496b-8cab-ee74c7035df7	ONT_GM12878_R2	hg38_SIRV	chr16	636298	634428	-	6	892	42536	214526	ENSG00000130731.15	ENCODEHT000214526	METTL26	ENCODEHT000214526	Known	NIC	None	0.05000000074505806	None	None	None	None
m54284U_191110_105540/134613101/ccs	PB_GM12878_R1	hg38_SIRV	chr17	4796168	4798494	+	6	819	45198	158830	ENSG00000142507.9	ENST00000270586.7	PSMB6	PSMB6-201	Known	Known	None	0.10000000149011612	None	None	None	None
m54284U_191111_172039/69602109/ccs	PB_GM12878_R2	hg38_SIRV	chr13	33205986	33138433	-	5	1001	37078	214597	ENSG00000133121.20	ENCODEHT000214597	STARD13	ENCODEHT000214597	Known	NNC	None	0.8999999761581421	None	None	None	None
m54284U_191111_172039/22349351/ccs	PB_GM12878_R2	hg38_SIRV	SIRV5	1002	10991	+	16	2028	58826	206827	SIRV5.1	SIRV5.1-SIRV505	None	None	Known	Known	None	0.3499999940395355	None	None	None	None
m54284U_191110_105540/146997332/ccs	PB_GM12878_R1	hg38_SIRV	chr11	809968	812875	+	5	451	30553	104931	ENSG00000177600.8	ENST00000321153.8	RPLP2	RPLP2-201	Known	Known	None	0.30000001192092896	None	None	None	None
m54284U_191111_172039/23071466/ccs	PB_GM12878_R2	hg38_SIRV	SIRV5	1002	10989	+	16	2026	58826	206827	SIRV5.1	SIRV5.1-SIRV505	None	None	Known	Known	None	0.4000000059604645	None	None	None	None
8ce68e07-75c1-4459-8fd0-560f1d18eca7	ONT_GM12878_R1	hg38_SIRV	chr18	21612329	21629210	+	4	533	48395	172052	ENSG00000167088.10	ENST00000300413.9	SNRPD1	SNRPD1-201	Known	Known	None	0.44999998807907104	None	None	None	None
m54284U_191111_172039/135792337/ccs	PB_GM12878_R2	hg38_SIRV	chr2	228090	229705	+	1	1616	60090	214598	ENCODEHG000060090	ENCODEHT000214598	ENCODEHG000060090	ENCODEHT000214598	Antisense	Antisense	None	0.25	None	None	None	None
aa6f952b-acd4-4fd0-8a3d-e9ebda776493	ONT_GM12878_R2	hg38_SIRV	chr16	636318	634429	-	6	918	42536	148023	ENSG00000130731.15	ENST00000456420.6	METTL26	METTL26-207	Known	Known	None	0.05000000074505806	None	None	None	None
ea78f3c7-eaca-4fc4-b70e-27bb29c56393	ONT_GM12878_R1	hg38_SIRV	chr18	21612329	21629209	+	4	532	48395	172052	ENSG00000167088.10	ENST00000300413.9	SNRPD1	SNRPD1-201	Known	Known	None	0.44999998807907104	None	None	None	None
m54284U_191110_105540/89065255/ccs	PB_GM12878_R1	hg38_SIRV	SIRV2	5903	1003	-	11	2045	58820	206799	SIRV2.1	SIRV2.1-SIRV201	None	None	Known	Known	None	0.25	None	None	None	None
m54284U_191111_172039/23265748/ccs	PB_GM12878_R2	hg38_SIRV	SIRV5	1002	10990	+	16	2027	58826	206827	SIRV5.1	SIRV5.1-SIRV505	None	None	Known	Known	None	0.3499999940395355	None	None	None	None
m54284U_191111_172039/44565179/ccs	PB_GM12878_R2	hg38_SIRV	chr17	4796168	4798502	+	6	827	45198	158830	ENSG00000142507.9	ENST00000270586.7	PSMB6	PSMB6-201	Known	Known	None	0.05000000074505806	None	None	None	None
m54284U_191110_105540/90966878/ccs	PB_GM12878_R1	hg38_SIRV	SIRV2	5888	1003	-	11	2030	58820	206799	SIRV2.1	SIRV2.1-SIRV201	None	None	Known	Known	None	0.25	None	None	None	None
m54284U_191110_105540/147194434/ccs	PB_GM12878_R1	hg38_SIRV	chr11	809968	812874	+	5	450	30553	104931	ENSG00000177600.8	ENST00000321153.8	RPLP2	RPLP2-201	Known	Known	None	0.30000001192092896	None	None	None	None
m54284U_191111_172039/23791075/ccs	PB_GM12878_R2	hg38_SIRV	SIRV5	1002	11867	+	18	2501	58826	206832	SIRV5.1	SIRV5.1-SIRV510	None	None	Known	Known	None	0.3499999940395355	None	None	None	None
m54284U_191111_172039/155123725/ccs	PB_GM12878_R2	hg38_SIRV	chr1	195834	198160	+	1	2327	60091	214599	ENCODEHG000060091	ENCODEHT000214599	ENCODEHG000060091	ENCODEHT000214599	Intergenic	Intergenic	None	0.4000000059604645	None	None	None	None
f541cda1-3c87-4e53-8fe9-0fb5c897a674	ONT_GM12878_R1	hg38_SIRV	chr18	21612343	21629105	+	4	556	48395	214204	ENSG00000167088.10	ENCODEHT000214204	SNRPD1	ENCODEHT000214204	Known	NNC	None	0.30000001192092896	None	None	None	None
m54284U_191110_105540/95093379/ccs	PB_GM12878_R1	hg38_SIRV	SIRV2	5906	1003	-	11	2048	58820	206799	SIRV2.1	SIRV2.1-SIRV201	None	None	Known	Known	None	0.25	None	None	None	None
m54284U_191111_172039/140576794/ccs	PB_GM12878_R2	hg38_SIRV	chr13	33139203	33140302	+	1	1100	60092	214600	ENCODEHG000060092	ENCODEHT000214600	ENCODEHG000060092	ENCODEHT000214600	Antisense	Antisense	None	0.25	None	None	None	None
m54284U_191111_172039/23922409/ccs	PB_GM12878_R2	hg38_SIRV	SIRV5	1002	10992	+	16	2029	58826	206827	SIRV5.1	SIRV5.1-SIRV505	None	None	Known	Known	None	0.4000000059604645	None	None	None	None
m54284U_191110_105540/96274463/ccs	PB_GM12878_R1	hg38_SIRV	SIRV2	5904	1003	-	11	2046	58820	206799	SIRV2.1	SIRV2.1-SIRV201	None	None	Known	Known	None	0.25	None	None	None	None
e23d15e0-d04f-445d-b4de-3fcd2f5cc646	ONT_GM12878_R2	hg38_SIRV	chr16	636339	634429	-	5	772	42536	214601	ENSG00000130731.15	ENCODEHT000214601	METTL26	ENCODEHT000214601	Known	NIC	None	0.05000000074505806	None	None	None	None
m54284U_191111_172039/24119131/ccs	PB_GM12878_R2	hg38_SIRV	SIRV5	1002	10987	+	16	2024	58826	206827	SIRV5.1	SIRV5.1-SIRV505	None	None	Known	Known	None	0.44999998807907104	None	None	None	None
m54284U_191110_105540/99288128/ccs	PB_GM12878_R1	hg38_SIRV	SIRV2	5906	1003	-	11	2048	58820	206799	SIRV2.1	SIRV2.1-SIRV201	None	None	Known	Known	None	0.25	None	None	None	None
5a92761b-6d5a-4dd1-830a-6d0c22928f6f	ONT_GM12878_R1	hg38_SIRV	chr18	21612341	21622801	+	2	194	48395	214225	ENSG00000167088.10	ENCODEHT000214225	SNRPD1	ENCODEHT000214225	Known	ISM	Prefix	0.15000000596046448	None	None	None	None
m54284U_191111_172039/98372231/ccs	PB_GM12878_R2	hg38_SIRV	chr17	4796168	4798487	+	6	812	45198	158830	ENSG00000142507.9	ENST00000270586.7	PSMB6	PSMB6-201	Known	Known	None	0.30000001192092896	None	None	None	None
m54284U_191110_105540/101385423/ccs	PB_GM12878_R1	hg38_SIRV	SIRV2	5904	1003	-	11	2046	58820	206799	SIRV2.1	SIRV2.1-SIRV201	None	None	Known	Known	None	0.25	None	None	None	None
m54284U_191110_105540/147325592/ccs	PB_GM12878_R1	hg38_SIRV	chr11	809968	812874	+	5	450	30553	104931	ENSG00000177600.8	ENST00000321153.8	RPLP2	RPLP2-201	Known	Known	None	0.30000001192092896	None	None	None	None
m54284U_191111_172039/37094753/ccs	PB_GM12878_R2	hg38_SIRV	chr2	228732	229917	+	1	997	60090	214598	ENCODEHG000060090	ENCODEHT000214598	ENCODEHG000060090	ENCODEHT000214598	Antisense	Antisense	None	1.0	None	None	None	None
m54284U_191111_172039/24184901/ccs	PB_GM12878_R2	hg38_SIRV	SIRV5	1002	10991	+	16	2028	58826	206827	SIRV5.1	SIRV5.1-SIRV505	None	None	Known	Known	None	0.3499999940395355	None	None	None	None
m54284U_191110_105540/104400792/ccs	PB_GM12878_R1	hg38_SIRV	SIRV2	5907	1003	-	11	2049	58820	206799	SIRV2.1	SIRV2.1-SIRV201	None	None	Known	Known	None	0.25	None	None	None	None
m54284U_191111_172039/24316297/ccs	PB_GM12878_R2	hg38_SIRV	SIRV5	1002	10991	+	16	2028	58826	206827	SIRV5.1	SIRV5.1-SIRV505	None	None	Known	Known	None	0.3499999940395355	None	None	None	None
m54284U_191110_105540/104727434/ccs	PB_GM12878_R1	hg38_SIRV	SIRV2	5901	1003	-	11	2043	58820	206799	SIRV2.1	SIRV2.1-SIRV201	None	None	Known	Known	None	0.25	None	None	None	None
48480f76-0511-41b2-8ff9-f1cfcdc7d324	ONT_GM12878_R1	hg38_SIRV	chr18	21612329	21629236	+	4	559	48395	172052	ENSG00000167088.10	ENST00000300413.9	SNRPD1	SNRPD1-201	Known	Known	None	0.25	None	None	None	None
m54284U_191111_172039/24839773/ccs	PB_GM12878_R2	hg38_SIRV	SIRV5	1002	10989	+	16	2026	58826	206827	SIRV5.1	SIRV5.1-SIRV505	None	None	Known	Known	None	0.4000000059604645	None	None	None	None
m54284U_191111_172039/71435249/ccs	PB_GM12878_R2	hg38_SIRV	chr1	195421	198164	+	1	2326	60091	214599	ENCODEHG000060091	ENCODEHT000214599	ENCODEHG000060091	ENCODEHT000214599	Intergenic	Intergenic	None	0.44999998807907104	None	None	None	None
m54284U_191110_105540/116065264/ccs	PB_GM12878_R1	hg38_SIRV	SIRV2	4741	1001	-	9	1811	58820	214596	SIRV2.1	ENCODEHT000214596	None	ENCODEHT000214596	Known	ISM	Suffix	0.25	None	None	None	None
m54284U_191111_172039/25036918/ccs	PB_GM12878_R2	hg38_SIRV	SIRV5	1002	10991	+	16	2028	58826	206827	SIRV5.1	SIRV5.1-SIRV505	None	None	Known	Known	None	0.3499999940395355	None	None	None	None
m54284U_191110_105540/27591339/ccs	PB_GM12878_R1	hg38_SIRV	chr2	264823	232919	-	6	756	5320	214602	ENSG00000035115.21	ENCODEHT000214602	SH3YL1	ENCODEHT000214602	Known	ISM	Prefix	0.800000011920929	None	None	None	None
m54284U_191110_105540/117573549/ccs	PB_GM12878_R1	hg38_SIRV	SIRV2	5906	1003	-	11	2048	58820	206799	SIRV2.1	SIRV2.1-SIRV201	None	None	Known	Known	None	0.25	None	None	None	None
m54284U_191111_172039/117900014/ccs	PB_GM12878_R2	hg38_SIRV	chr17	4796168	4798493	+	6	818	45198	158830	ENSG00000142507.9	ENST00000270586.7	PSMB6	PSMB6-201	Known	Known	None	0.15000000596046448	None	None	None	None
bba88dc1-db06-4e07-9234-1f18219c6045	ONT_GM12878_R1	hg38_SIRV	chr18	21612329	21629239	+	4	562	48395	172052	ENSG00000167088.10	ENST00000300413.9	SNRPD1	SNRPD1-201	Known	Known	None	0.3499999940395355	None	None	None	None
m54284U_191110_105540/164890143/ccs	PB_GM12878_R1	hg38_SIRV	chr1	196817	199248	+	1	2014	60091	214599	ENCODEHG000060091	ENCODEHT000214599	ENCODEHG000060091	ENCODEHT000214599	Intergenic	Intergenic	None	0.10000000149011612	None	None	None	None
m54284U_191111_172039/26479285/ccs	PB_GM12878_R2	hg38_SIRV	SIRV5	1002	10989	+	16	2026	58826	206827	SIRV5.1	SIRV5.1-SIRV505	None	None	Known	Known	None	0.4000000059604645	None	None	None	None
a430f9ea-a8e9-45fe-b276-6ac8b8a079d8	ONT_GM12878_R2	hg38_SIRV	chr16	634909	634429	-	3	316	42536	148020	ENSG00000130731.15	ENST00000448973.6	METTL26	METTL26-206	Known	Known	None	0.05000000074505806	None	None	None	None
m54284U_191110_105540/147392911/ccs	PB_GM12878_R1	hg38_SIRV	chr11	809968	812874	+	5	450	30553	104931	ENSG00000177600.8	ENST00000321153.8	RPLP2	RPLP2-201	Known	Known	None	0.30000001192092896	None	None	None	None
m54284U_191110_105540/122552847/ccs	PB_GM12878_R1	hg38_SIRV	SIRV2	5906	1003	-	11	2048	58820	206799	SIRV2.1	SIRV2.1-SIRV201	None	None	Known	Known	None	0.25	None	None	None	None
m54284U_191110_105540/127140804/ccs	PB_GM12878_R1	hg38_SIRV	SIRV2	5906	1003	-	11	2048	58820	206799	SIRV2.1	SIRV2.1-SIRV201	None	None	Known	Known	None	0.25	None	None	None	None
m54284U_191111_172039/123931055/ccs	PB_GM12878_R2	hg38_SIRV	chr1	196940	199166	+	1	1809	60091	214599	ENCODEHG000060091	ENCODEHT000214599	ENCODEHG000060091	ENCODEHT000214599	Intergenic	Intergenic	None	0.30000001192092896	None	None	None	None
e709fc8b-dd8a-4ee1-9379-779ced0b2163	ONT_GM12878_R2	hg38_SIRV	chr16	636380	634428	-	1	1909	42536	214544	ENSG00000130731.15	ENCODEHT000214544	METTL26	ENCODEHT000214544	Known	Genomic	None	0.05000000074505806	None	None	None	None
m54284U_191111_172039/110102067/ccs	PB_GM12878_R2	hg38_SIRV	chr13	33140874	33139768	-	1	1107	37078	214603	ENSG00000133121.20	ENCODEHT000214603	STARD13	ENCODEHT000214603	Known	Genomic	None	0.800000011920929	None	None	None	None
m54284U_191111_172039/113247462/ccs	PB_GM12878_R2	hg38_SIRV	chr2	264808	233125	-	6	551	5320	214604	ENSG00000035115.21	ENCODEHT000214604	SH3YL1	ENCODEHT000214604	Known	NNC	None	0.6000000238418579	None	None	None	None
m54284U_191111_172039/135268876/ccs	PB_GM12878_R2	hg38_SIRV	chr17	4796168	4798493	+	6	818	45198	158830	ENSG00000142507.9	ENST00000270586.7	PSMB6	PSMB6-201	Known	Known	None	0.15000000596046448	None	None	None	None
f25cca61-e6d1-48f0-b690-d14d7699ecf2	ONT_GM12878_R1	hg38_SIRV	chr18	21612329	21629235	+	4	558	48395	172052	ENSG00000167088.10	ENST00000300413.9	SNRPD1	SNRPD1-201	Known	Known	None	0.25	None	None	None	None
m54284U_191110_105540/131467345/ccs	PB_GM12878_R1	hg38_SIRV	SIRV2	5905	1003	-	11	2047	58820	206799	SIRV2.1	SIRV2.1-SIRV201	None	None	Known	Known	None	0.25	None	None	None	None
m54284U_191111_172039/26673227/ccs	PB_GM12878_R2	hg38_SIRV	SIRV5	1002	10991	+	16	2028	58826	206827	SIRV5.1	SIRV5.1-SIRV505	None	None	Known	Known	None	0.3499999940395355	None	None	None	None
m54284U_191110_105540/147587134/ccs	PB_GM12878_R1	hg38_SIRV	chr11	809968	812866	+	5	442	30553	104931	ENSG00000177600.8	ENST00000321153.8	RPLP2	RPLP2-201	Known	Known	None	0.30000001192092896	None	None	None	None
m54284U_191110_105540/141100631/ccs	PB_GM12878_R1	hg38_SIRV	SIRV2	5904	1003	-	11	2046	58820	206799	SIRV2.1	SIRV2.1-SIRV201	None	None	Known	Known	None	0.25	None	None	None	None
697cfab4-ee3e-457a-8983-2ac63258daaf	ONT_GM12878_R2	hg38_SIRV	chr16	636288	634429	-	6	888	42536	148023	ENSG00000130731.15	ENST00000456420.6	METTL26	METTL26-207	Known	Known	None	0.05000000074505806	None	None	None	None
m54284U_191111_172039/27066664/ccs	PB_GM12878_R2	hg38_SIRV	SIRV5	1002	10989	+	16	2026	58826	206827	SIRV5.1	SIRV5.1-SIRV505	None	None	Known	Known	None	0.4000000059604645	None	None	None	None
55efcdd7-a9f4-40bf-a775-655314a35c35	ONT_GM12878_R1	hg38_SIRV	chr18	21612343	21629105	+	4	550	48395	214204	ENSG00000167088.10	ENCODEHT000214204	SNRPD1	ENCODEHT000214204	Known	NNC	None	0.30000001192092896	None	None	None	None
m54284U_191110_105540/3539302/ccs	PB_GM12878_R1	hg38_SIRV	chr2	262437	259559	-	1	2879	5320	18419	ENSG00000035115.21	ENST00000605370.1	SH3YL1	SH3YL1-228	Known	Known	None	0.05000000074505806	None	None	None	None
m54284U_191110_105540/142411154/ccs	PB_GM12878_R1	hg38_SIRV	SIRV2	5906	1003	-	11	2048	58820	206799	SIRV2.1	SIRV2.1-SIRV201	None	None	Known	Known	None	0.25	None	None	None	None
m54284U_191111_172039/27460875/ccs	PB_GM12878_R2	hg38_SIRV	SIRV5	1002	10989	+	16	2026	58826	206827	SIRV5.1	SIRV5.1-SIRV505	None	None	Known	Known	None	0.4000000059604645	None	None	None	None
m54284U_191111_172039/171248208/ccs	PB_GM12878_R2	hg38_SIRV	chr17	4796168	4798491	+	6	816	45198	158830	ENSG00000142507.9	ENST00000270586.7	PSMB6	PSMB6-201	Known	Known	None	0.20000000298023224	None	None	None	None
m54284U_191111_172039/11600416/ccs	PB_GM12878_R2	hg38_SIRV	chr1	199618	199152	-	1	467	60093	214605	ENCODEHG000060093	ENCODEHT000214605	ENCODEHG000060093	ENCODEHT000214605	Intergenic	Intergenic	None	0.6499999761581421	None	None	None	None
m54284U_191111_172039/27920508/ccs	PB_GM12878_R2	hg38_SIRV	SIRV5	1002	10991	+	16	2028	58826	206827	SIRV5.1	SIRV5.1-SIRV505	None	None	Known	Known	None	0.3499999940395355	None	None	None	None
m54284U_191110_105540/142608007/ccs	PB_GM12878_R1	hg38_SIRV	SIRV2	5906	1003	-	11	2048	58820	206799	SIRV2.1	SIRV2.1-SIRV201	None	None	Known	Known	None	0.25	None	None	None	None
m54284U_191111_172039/28313240/ccs	PB_GM12878_R2	hg38_SIRV	SIRV5	1002	10991	+	16	2028	58826	206827	SIRV5.1	SIRV5.1-SIRV505	None	None	Known	Known	None	0.3499999940395355	None	None	None	None
m54284U_191110_105540/147588434/ccs	PB_GM12878_R1	hg38_SIRV	chr11	809968	812872	+	5	457	30553	104931	ENSG00000177600.8	ENST00000321153.8	RPLP2	RPLP2-201	Known	Known	None	0.25	None	None	None	None
m54284U_191111_172039/94832243/ccs	PB_GM12878_R2	hg38_SIRV	chr13	33142135	33140940	-	1	1196	37078	214606	ENSG00000133121.20	ENCODEHT000214606	STARD13	ENCODEHT000214606	Known	Genomic	None	0.550000011920929	None	None	None	None
m54284U_191110_105540/142738779/ccs	PB_GM12878_R1	hg38_SIRV	SIRV2	5904	1003	-	11	2046	58820	206799	SIRV2.1	SIRV2.1-SIRV201	None	None	Known	Known	None	0.25	None	None	None	None
73ac40ae-dc66-488d-b31a-ab8844039ee1	ONT_GM12878_R1	hg38_SIRV	chr18	21612329	21629210	+	4	533	48395	172052	ENSG00000167088.10	ENST00000300413.9	SNRPD1	SNRPD1-201	Known	Known	None	0.44999998807907104	None	None	None	None
b92e0c09-200b-44a3-b88f-3c0922b2cd3c	ONT_GM12878_R2	hg38_SIRV	chr16	636292	634429	-	6	884	42536	148023	ENSG00000130731.15	ENST00000456420.6	METTL26	METTL26-207	Known	Known	None	0.05000000074505806	None	None	None	None
m54284U_191110_105540/152240814/ccs	PB_GM12878_R1	hg38_SIRV	SIRV2	5906	1003	-	11	2048	58820	206799	SIRV2.1	SIRV2.1-SIRV201	None	None	Known	Known	None	0.25	None	None	None	None
5f9525fe-2288-4bde-a051-943b72ddd873	ONT_GM12878_R2	hg38_SIRV	chr2	264415	277501	+	7	1000	5321	214607	ENSG00000143727.15	ENCODEHT000214607	ACP1	ENCODEHT000214607	Known	NIC	None	0.25	None	None	None	None
m54284U_191111_172039/28510899/ccs	PB_GM12878_R2	hg38_SIRV	SIRV5	1002	10991	+	16	2032	58826	214608	SIRV5.1	ENCODEHT000214608	None	ENCODEHT000214608	Known	NNC	None	0.3499999940395355	None	None	None	None
m54284U_191111_172039/171509903/ccs	PB_GM12878_R2	hg38_SIRV	chr17	4796168	4798493	+	6	818	45198	158830	ENSG00000142507.9	ENST00000270586.7	PSMB6	PSMB6-201	Known	Known	None	0.15000000596046448	None	None	None	None
m54284U_191110_105540/153028442/ccs	PB_GM12878_R1	hg38_SIRV	SIRV2	5906	1003	-	11	2048	58820	206799	SIRV2.1	SIRV2.1-SIRV201	None	None	Known	Known	None	0.25	None	None	None	None
m54284U_191110_105540/147589156/ccs	PB_GM12878_R1	hg38_SIRV	chr11	809968	812875	+	5	460	30553	104931	ENSG00000177600.8	ENST00000321153.8	RPLP2	RPLP2-201	Known	Known	None	0.30000001192092896	None	None	None	None
d38462ab-845d-4c69-bffa-6c58050b5646	ONT_GM12878_R1	hg38_SIRV	chr18	21612329	21629989	+	4	1264	48395	172052	ENSG00000167088.10	ENST00000300413.9	SNRPD1	SNRPD1-201	Known	Known	None	0.30000001192092896	None	None	None	None
e2f168c0-630b-4f3e-a276-cfe46b4224ff	ONT_GM12878_R2	hg38_SIRV	chr16	636288	634429	-	6	781	42536	148019	ENSG00000130731.15	ENST00000301686.12	METTL26	METTL26-201	Known	Known	None	0.05000000074505806	None	None	None	None
m54284U_191111_172039/94569116/ccs	PB_GM12878_R2	hg38_SIRV	chr13	33206012	33142215	-	4	507	37078	214609	ENSG00000133121.20	ENCODEHT000214609	STARD13	ENCODEHT000214609	Known	ISM	Prefix	0.800000011920929	None	None	None	None
m54284U_191110_105540/154469407/ccs	PB_GM12878_R1	hg38_SIRV	SIRV2	5904	1003	-	11	2046	58820	206799	SIRV2.1	SIRV2.1-SIRV201	None	None	Known	Known	None	0.25	None	None	None	None
m54284U_191111_172039/108855731/ccs	PB_GM12878_R2	hg38_SIRV	chr2	264423	278279	+	6	1517	5321	214610	ENSG00000143727.15	ENCODEHT000214610	ACP1	ENCODEHT000214610	Known	NNC	None	0.15000000596046448	None	None	None	None
m54284U_191111_172039/28968984/ccs	PB_GM12878_R2	hg38_SIRV	SIRV5	1002	10992	+	16	2029	58826	206827	SIRV5.1	SIRV5.1-SIRV505	None	None	Known	Known	None	0.4000000059604645	None	None	None	None
32ce9e1f-c6ba-4fe7-9443-5ae0f1d474a0	ONT_GM12878_R2	hg38_SIRV	chr16	634613	634428	-	1	142	42536	214544	ENSG00000130731.15	ENCODEHT000214544	METTL26	ENCODEHT000214544	Known	Genomic	None	0.05000000074505806	None	None	None	None
m54284U_191111_172039/29164639/ccs	PB_GM12878_R2	hg38_SIRV	SIRV5	1002	10991	+	16	2028	58826	206827	SIRV5.1	SIRV5.1-SIRV505	None	None	Known	Known	None	0.3499999940395355	None	None	None	None
ff7521e8-6049-4e35-9acb-90bd43456f92	ONT_GM12878_R1	hg38_SIRV	chr18	21612329	21629232	+	4	555	48395	172052	ENSG00000167088.10	ENST00000300413.9	SNRPD1	SNRPD1-201	Known	Known	None	0.30000001192092896	None	None	None	None
m54284U_191110_105540/157616519/ccs	PB_GM12878_R1	hg38_SIRV	SIRV2	5904	1003	-	11	2046	58820	206799	SIRV2.1	SIRV2.1-SIRV201	None	None	Known	Known	None	0.25	None	None	None	None
m54284U_191111_172039/29362798/ccs	PB_GM12878_R2	hg38_SIRV	SIRV5	1002	10991	+	16	2028	58826	206827	SIRV5.1	SIRV5.1-SIRV505	None	None	Known	Known	None	0.3499999940395355	None	None	None	None
m54284U_191110_105540/147652895/ccs	PB_GM12878_R1	hg38_SIRV	chr11	809968	812875	+	5	460	30553	104931	ENSG00000177600.8	ENST00000321153.8	RPLP2	RPLP2-201	Known	Known	None	0.30000001192092896	None	None	None	None
m54284U_191111_172039/57213302/ccs	PB_GM12878_R2	hg38_SIRV	chr1	266872	265634	-	1	1230	22	214611	ENSG00000228463.10	ENCODEHT000214611	AP006222.1	ENCODEHT000214611	Known	Genomic	None	0.10000000149011612	None	None	None	None
m54284U_191110_105540/2426231/ccs	PB_GM12878_R1	hg38_SIRV	chr17	4796169	4798491	+	6	815	45198	158830	ENSG00000142507.9	ENST00000270586.7	PSMB6	PSMB6-201	Known	Known	None	0.20000000298023224	None	None	None	None
m54284U_191110_105540/158794918/ccs	PB_GM12878_R1	hg38_SIRV	SIRV2	5906	1003	-	11	2048	58820	206799	SIRV2.1	SIRV2.1-SIRV201	None	None	Known	Known	None	0.25	None	None	None	None
m54284U_191111_172039/29426292/ccs	PB_GM12878_R2	hg38_SIRV	SIRV5	1002	10988	+	16	2025	58826	206827	SIRV5.1	SIRV5.1-SIRV505	None	None	Known	Known	None	0.4000000059604645	None	None	None	None
a1eddd4b-e831-4d4d-9112-d3171aff86d2	ONT_GM12878_R2	hg38_SIRV	chr16	636333	634429	-	6	1022	42536	214572	ENSG00000130731.15	ENCODEHT000214572	METTL26	ENCODEHT000214572	Known	NIC	None	0.05000000074505806	None	None	None	None
m54284U_191111_172039/29818907/ccs	PB_GM12878_R2	hg38_SIRV	SIRV5	1002	10991	+	16	2028	58826	206827	SIRV5.1	SIRV5.1-SIRV505	None	None	Known	Known	None	0.3499999940395355	None	None	None	None
m54284U_191110_105540/158927531/ccs	PB_GM12878_R1	hg38_SIRV	SIRV2	5906	1003	-	11	2048	58820	206799	SIRV2.1	SIRV2.1-SIRV201	None	None	Known	Known	None	0.25	None	None	None	None
m54284U_191111_172039/30083035/ccs	PB_GM12878_R2	hg38_SIRV	SIRV5	1002	10990	+	16	2027	58826	206827	SIRV5.1	SIRV5.1-SIRV505	None	None	Known	Known	None	0.3499999940395355	None	None	None	None
ef9a2021-a92f-410a-b006-34eb25590355	ONT_GM12878_R1	hg38_SIRV	chr18	21612329	21629220	+	4	543	48395	172052	ENSG00000167088.10	ENST00000300413.9	SNRPD1	SNRPD1-201	Known	Known	None	0.3499999940395355	None	None	None	None
m54284U_191110_105540/169280150/ccs	PB_GM12878_R1	hg38_SIRV	SIRV2	5904	1003	-	11	2046	58820	206799	SIRV2.1	SIRV2.1-SIRV201	None	None	Known	Known	None	0.25	None	None	None	None
5d6be953-2006-4742-bdc1-f36fe3dfddbd	ONT_GM12878_R1	hg38_SIRV	chr1	268546	266418	-	1	1689	22	214611	ENSG00000228463.10	ENCODEHT000214611	AP006222.1	ENCODEHT000214611	Known	Genomic	None	0.44999998807907104	None	None	None	None
m54284U_191111_172039/30213041/ccs	PB_GM12878_R2	hg38_SIRV	SIRV5	1002	10989	+	16	2026	58826	206827	SIRV5.1	SIRV5.1-SIRV505	None	None	Known	Known	None	0.4000000059604645	None	None	None	None
m54284U_191110_105540/147785092/ccs	PB_GM12878_R1	hg38_SIRV	chr11	809968	812872	+	5	457	30553	104931	ENSG00000177600.8	ENST00000321153.8	RPLP2	RPLP2-201	Known	Known	None	0.25	None	None	None	None
m54284U_191111_172039/12387213/ccs	PB_GM12878_R2	hg38_SIRV	chr13	33145710	33143274	-	1	2437	37078	214612	ENSG00000133121.20	ENCODEHT000214612	STARD13	ENCODEHT000214612	Known	Genomic	None	0.5	None	None	None	None
m54284U_191110_105540/8126675/ccs	PB_GM12878_R1	hg38_SIRV	chr17	4796169	4798491	+	6	815	45198	158830	ENSG00000142507.9	ENST00000270586.7	PSMB6	PSMB6-201	Known	Known	None	0.20000000298023224	None	None	None	None
m54284U_191111_172039/148636255/ccs	PB_GM12878_R2	hg38_SIRV	chr2	264849	277504	+	6	793	5321	18426	ENSG00000143727.15	ENST00000272065.9	ACP1	ACP1-201	Known	Known	None	0.20000000298023224	None	None	None	None
m54284U_191110_105540/169869723/ccs	PB_GM12878_R1	hg38_SIRV	SIRV2	5906	1003	-	11	2048	58820	206799	SIRV2.1	SIRV2.1-SIRV201	None	None	Known	Known	None	0.25	None	None	None	None
c5e87e26-de72-4c80-8eb4-d580cb983186	ONT_GM12878_R2	hg38_SIRV	chr16	636217	634429	-	4	582	42536	148024	ENSG00000130731.15	ENST00000397665.6	METTL26	METTL26-204	Known	Known	None	0.05000000074505806	None	None	None	None
m54284U_191111_172039/30607229/ccs	PB_GM12878_R2	hg38_SIRV	SIRV5	1002	10991	+	16	2028	58826	206827	SIRV5.1	SIRV5.1-SIRV505	None	None	Known	Known	None	0.3499999940395355	None	None	None	None
e8c72cd6-2eb4-4390-9af1-a2bfed3a6346	ONT_GM12878_R1	hg38_SIRV	chr18	21612329	21629237	+	4	560	48395	172052	ENSG00000167088.10	ENST00000300413.9	SNRPD1	SNRPD1-201	Known	Known	None	0.25	None	None	None	None
m54284U_191111_172039/30999689/ccs	PB_GM12878_R2	hg38_SIRV	SIRV5	1002	10991	+	16	2028	58826	206827	SIRV5.1	SIRV5.1-SIRV505	None	None	Known	Known	None	0.3499999940395355	None	None	None	None
m54284U_191110_105540/178980955/ccs	PB_GM12878_R1	hg38_SIRV	SIRV2	5887	1003	-	11	2023	58820	214613	SIRV2.1	ENCODEHT000214613	None	ENCODEHT000214613	Known	NNC	None	0.25	None	None	None	None
ab7a25c3-84ef-4ba1-9426-8985e31851d1	ONT_GM12878_R2	hg38_SIRV	chr16	636268	634429	-	4	546	42536	214614	ENSG00000130731.15	ENCODEHT000214614	METTL26	ENCODEHT000214614	Known	NNC	None	0.05000000074505806	None	None	None	None
m54284U_191111_172039/31721487/ccs	PB_GM12878_R2	hg38_SIRV	SIRV5	1002	10991	+	16	2028	58826	206827	SIRV5.1	SIRV5.1-SIRV505	None	None	Known	Known	None	0.3499999940395355	None	None	None	None
m54284U_191110_105540/147917075/ccs	PB_GM12878_R1	hg38_SIRV	chr11	809968	812874	+	5	450	30553	104931	ENSG00000177600.8	ENST00000321153.8	RPLP2	RPLP2-201	Known	Known	None	0.30000001192092896	None	None	None	None
m54284U_191111_172039/31787243/ccs	PB_GM12878_R2	hg38_SIRV	SIRV5	1002	10991	+	16	2028	58826	206827	SIRV5.1	SIRV5.1-SIRV505	None	None	Known	Known	None	0.3499999940395355	None	None	None	None
aaa2f6e6-2302-41a6-a53c-b4ece2086921	ONT_GM12878_R1	hg38_SIRV	chr18	21612329	21629236	+	4	559	48395	172052	ENSG00000167088.10	ENST00000300413.9	SNRPD1	SNRPD1-201	Known	Known	None	0.25	None	None	None	None
m54284U_191110_105540/100139705/ccs	PB_GM12878_R1	hg38_SIRV	chr1	283084	285109	+	1	2026	60094	214615	ENCODEHG000060094	ENCODEHT000214615	ENCODEHG000060094	ENCODEHT000214615	Antisense	Antisense	None	1.0	None	None	None	None
3dd9653a-ca5f-471d-9167-901dfe0cd11c	ONT_GM12878_R1	hg38_SIRV	chr2	264861	278280	+	6	1557	5321	18425	ENSG00000143727.15	ENST00000272067.10	ACP1	ACP1-202	Known	Known	None	0.15000000596046448	None	None	None	None
m54284U_191111_172039/21168828/ccs	PB_GM12878_R2	hg38_SIRV	chr13	33145355	33146018	+	1	664	60095	214616	ENCODEHG000060095	ENCODEHT000214616	ENCODEHG000060095	ENCODEHT000214616	Antisense	Antisense	None	0.75	None	None	None	None
m54284U_191111_172039/31983898/ccs	PB_GM12878_R2	hg38_SIRV	SIRV5	1002	10991	+	16	2028	58826	206827	SIRV5.1	SIRV5.1-SIRV505	None	None	Known	Known	None	0.3499999940395355	None	None	None	None
m54284U_191110_105540/10094684/ccs	PB_GM12878_R1	hg38_SIRV	chr17	4796169	4798500	+	6	824	45198	158830	ENSG00000142507.9	ENST00000270586.7	PSMB6	PSMB6-201	Known	Known	None	0.05000000074505806	None	None	None	None
m54284U_191111_172039/32115345/ccs	PB_GM12878_R2	hg38_SIRV	SIRV5	1002	10990	+	16	2027	58826	206827	SIRV5.1	SIRV5.1-SIRV505	None	None	Known	Known	None	0.3499999940395355	None	None	None	None
m54284U_191111_172039/1312452/ccs	PB_GM12878_R2	hg38_SIRV	SIRV2	5906	1003	-	11	2048	58820	206799	SIRV2.1	SIRV2.1-SIRV201	None	None	Known	Known	None	0.25	None	None	None	None
190e6363-5bc0-485d-a746-f3339d17d87d	ONT_GM12878_R2	hg38_SIRV	chr18	21612329	21629236	+	4	559	48395	172052	ENSG00000167088.10	ENST00000300413.9	SNRPD1	SNRPD1-201	Known	Known	None	0.25	None	None	None	None
m54284U_191111_172039/32440486/ccs	PB_GM12878_R2	hg38_SIRV	SIRV5	1002	10991	+	16	2028	58826	206827	SIRV5.1	SIRV5.1-SIRV505	None	None	Known	Known	None	0.3499999940395355	None	None	None	None
m54284U_191110_105540/148047900/ccs	PB_GM12878_R1	hg38_SIRV	chr11	809968	812870	+	5	455	30553	104931	ENSG00000177600.8	ENST00000321153.8	RPLP2	RPLP2-201	Known	Known	None	0.25	None	None	None	None
2fdae171-1de3-488c-9027-bb6a596e1c4e	ONT_GM12878_R2	hg38_SIRV	chr16	636299	634429	-	5	731	42536	148018	ENSG00000130731.15	ENST00000397666.6	METTL26	METTL26-205	Known	Known	None	0.05000000074505806	None	None	None	None
m54284U_191111_172039/32900685/ccs	PB_GM12878_R2	hg38_SIRV	SIRV5	1002	10991	+	16	2028	58826	206827	SIRV5.1	SIRV5.1-SIRV505	None	None	Known	Known	None	0.3499999940395355	None	None	None	None
37824f86-4288-4882-8565-7af6a8ad03d4	ONT_GM12878_R2	hg38_SIRV	chr18	21612329	21629233	+	3	280	48395	214617	ENSG00000167088.10	ENCODEHT000214617	SNRPD1	ENCODEHT000214617	Known	NNC	None	0.25	None	None	None	None
m54284U_191111_172039/4458363/ccs	PB_GM12878_R2	hg38_SIRV	SIRV2	5904	1003	-	11	2046	58820	206799	SIRV2.1	SIRV2.1-SIRV201	None	None	Known	Known	None	0.25	None	None	None	None
m54284U_191111_172039/103090833/ccs	PB_GM12878_R2	hg38_SIRV	chr2	264866	278253	+	6	1525	5321	18426	ENSG00000143727.15	ENST00000272065.9	ACP1	ACP1-201	Known	Known	None	0.550000011920929	None	None	None	None
m54284U_191111_172039/4719129/ccs	PB_GM12878_R2	hg38_SIRV	SIRV2	5906	1003	-	11	2048	58820	206799	SIRV2.1	SIRV2.1-SIRV201	None	None	Known	Known	None	0.25	None	None	None	None
m54284U_191110_105540/16713196/ccs	PB_GM12878_R1	hg38_SIRV	chr17	4796169	4798493	+	6	817	45198	158830	ENSG00000142507.9	ENST00000270586.7	PSMB6	PSMB6-201	Known	Known	None	0.15000000596046448	None	None	None	None
m54284U_191111_172039/32901279/ccs	PB_GM12878_R2	hg38_SIRV	SIRV5	1002	10989	+	16	2026	58826	206827	SIRV5.1	SIRV5.1-SIRV505	None	None	Known	Known	None	0.4000000059604645	None	None	None	None
m54284U_191110_105540/148310170/ccs	PB_GM12878_R1	hg38_SIRV	chr11	809968	812875	+	5	451	30553	104931	ENSG00000177600.8	ENST00000321153.8	RPLP2	RPLP2-201	Known	Known	None	0.30000001192092896	None	None	None	None
20d74296-883c-418f-9527-dd4bef64970d	ONT_GM12878_R2	hg38_SIRV	chr16	636288	634428	-	5	712	42536	214536	ENSG00000130731.15	ENCODEHT000214536	METTL26	ENCODEHT000214536	Known	NIC	None	0.05000000074505806	None	None	None	None
m54284U_191111_172039/32901685/ccs	PB_GM12878_R2	hg38_SIRV	SIRV5	1002	10989	+	16	2026	58826	206827	SIRV5.1	SIRV5.1-SIRV505	None	None	Known	Known	None	0.4000000059604645	None	None	None	None
m54284U_191111_172039/5639002/ccs	PB_GM12878_R2	hg38_SIRV	SIRV2	5906	1003	-	11	2038	58820	206799	SIRV2.1	SIRV2.1-SIRV201	None	None	Known	Known	None	0.25	None	None	None	None
m54284U_191111_172039/33423453/ccs	PB_GM12878_R2	hg38_SIRV	SIRV5	1002	10992	+	16	2029	58826	206827	SIRV5.1	SIRV5.1-SIRV505	None	None	Known	Known	None	0.4000000059604645	None	None	None	None
m54284U_191111_172039/147719833/ccs	PB_GM12878_R2	hg38_SIRV	chr13	33162077	33145545	-	2	840	37078	214618	ENSG00000133121.20	ENCODEHT000214618	STARD13	ENCODEHT000214618	Known	Genomic	None	0.800000011920929	None	None	None	None
m54284U_191111_172039/6423875/ccs	PB_GM12878_R2	hg38_SIRV	SIRV2	5904	1003	-	11	2046	58820	206799	SIRV2.1	SIRV2.1-SIRV201	None	None	Known	Known	None	0.25	None	None	None	None
m54284U_191111_172039/33883852/ccs	PB_GM12878_R2	hg38_SIRV	SIRV5	1002	10991	+	16	2030	58826	214429	SIRV5.1	ENCODEHT000214429	None	ENCODEHT000214429	Known	NNC	None	0.3499999940395355	None	None	None	None
b702afe8-0e0b-49ce-b8ad-332a4d5cdede	ONT_GM12878_R2	hg38_SIRV	chr18	21612343	21629103	+	4	556	48395	214204	ENSG00000167088.10	ENCODEHT000214204	SNRPD1	ENCODEHT000214204	Known	NNC	None	0.25	None	None	None	None
m54284U_191111_172039/9766502/ccs	PB_GM12878_R2	hg38_SIRV	SIRV2	5906	1003	-	11	2048	58820	206799	SIRV2.1	SIRV2.1-SIRV201	None	None	Known	Known	None	0.25	None	None	None	None
m54284U_191111_172039/33947755/ccs	PB_GM12878_R2	hg38_SIRV	SIRV5	1002	10991	+	16	2028	58826	206827	SIRV5.1	SIRV5.1-SIRV505	None	None	Known	Known	None	0.3499999940395355	None	None	None	None
m54284U_191110_105540/21431314/ccs	PB_GM12878_R1	hg38_SIRV	chr17	4796169	4798493	+	6	817	45198	158830	ENSG00000142507.9	ENST00000270586.7	PSMB6	PSMB6-201	Known	Known	None	0.15000000596046448	None	None	None	None
m54284U_191111_172039/10552180/ccs	PB_GM12878_R2	hg38_SIRV	SIRV2	5906	1003	-	11	2042	58820	214619	SIRV2.1	ENCODEHT000214619	None	ENCODEHT000214619	Known	NIC	None	0.25	None	None	None	None
7ada9869-ebac-42be-be98-5c3f82edd839	ONT_GM12878_R2	hg38_SIRV	chr16	636293	634429	-	5	730	42536	214620	ENSG00000130731.15	ENCODEHT000214620	METTL26	ENCODEHT000214620	Known	NIC	None	0.05000000074505806	None	None	None	None
m54284U_191110_105540/148505317/ccs	PB_GM12878_R1	hg38_SIRV	chr11	809997	812894	+	5	455	30553	213249	ENSG00000177600.8	ENCODEHT000213249	RPLP2	ENCODEHT000213249	Known	NIC	None	0.25	None	None	None	None
m54284U_191110_105540/140446221/ccs	PB_GM12878_R1	hg38_SIRV	chr2	264868	278276	+	6	1546	5321	18426	ENSG00000143727.15	ENST00000272065.9	ACP1	ACP1-201	Known	Known	None	0.25	None	None	None	None
m54284U_191111_172039/34212037/ccs	PB_GM12878_R2	hg38_SIRV	SIRV5	1002	10991	+	16	2028	58826	206827	SIRV5.1	SIRV5.1-SIRV505	None	None	Known	Known	None	0.3499999940395355	None	None	None	None
fe35b73d-8c99-4912-87bd-ece02752f61a	ONT_GM12878_R2	hg38_SIRV	chr18	21612329	21629224	+	4	547	48395	172052	ENSG00000167088.10	ENST00000300413.9	SNRPD1	SNRPD1-201	Known	Known	None	0.25	None	None	None	None
m54284U_191111_172039/77660736/ccs	PB_GM12878_R2	hg38_SIRV	chr1	441288	442686	+	1	1399	60096	214621	ENCODEHG000060096	ENCODEHT000214621	ENCODEHG000060096	ENCODEHT000214621	Antisense	Antisense	None	0.6499999761581421	None	None	None	None
m54284U_191111_172039/34276162/ccs	PB_GM12878_R2	hg38_SIRV	SIRV5	1001	10991	+	16	2022	58826	214467	SIRV5.1	ENCODEHT000214467	None	ENCODEHT000214467	Known	NIC	None	0.3499999940395355	None	None	None	None
m54284U_191111_172039/27722934/ccs	PB_GM12878_R2	hg38_SIRV	chr13	33149053	33147038	-	1	2016	37078	214622	ENSG00000133121.20	ENCODEHT000214622	STARD13	ENCODEHT000214622	Known	Genomic	None	0.15000000596046448	None	None	None	None
m54284U_191111_172039/13960312/ccs	PB_GM12878_R2	hg38_SIRV	SIRV2	5906	1003	-	11	2048	58820	206799	SIRV2.1	SIRV2.1-SIRV201	None	None	Known	Known	None	0.25	None	None	None	None
m54284U_191111_172039/35259569/ccs	PB_GM12878_R2	hg38_SIRV	SIRV5	1002	10990	+	16	2027	58826	206827	SIRV5.1	SIRV5.1-SIRV505	None	None	Known	Known	None	0.3499999940395355	None	None	None	None
4a025bba-be4e-4155-8b44-84c3a5d3b088	ONT_GM12878_R2	hg38_SIRV	chr18	21612329	21629210	+	4	533	48395	172052	ENSG00000167088.10	ENST00000300413.9	SNRPD1	SNRPD1-201	Known	Known	None	0.44999998807907104	None	None	None	None
m54284U_191111_172039/14352597/ccs	PB_GM12878_R2	hg38_SIRV	SIRV2	5904	1003	-	11	2046	58820	206799	SIRV2.1	SIRV2.1-SIRV201	None	None	Known	Known	None	0.25	None	None	None	None
m54284U_191110_105540/148571821/ccs	PB_GM12878_R1	hg38_SIRV	chr11	809968	812876	+	5	452	30553	104931	ENSG00000177600.8	ENST00000321153.8	RPLP2	RPLP2-201	Known	Known	None	0.30000001192092896	None	None	None	None
m54284U_191110_105540/25297986/ccs	PB_GM12878_R1	hg38_SIRV	chr17	4796169	4798502	+	6	826	45198	158830	ENSG00000142507.9	ENST00000270586.7	PSMB6	PSMB6-201	Known	Known	None	0.05000000074505806	None	None	None	None
m54284U_191111_172039/15926450/ccs	PB_GM12878_R2	hg38_SIRV	SIRV2	5893	1003	-	11	2035	58820	206799	SIRV2.1	SIRV2.1-SIRV201	None	None	Known	Known	None	0.25	None	None	None	None
34f346a8-016b-4f4f-ba92-16b0c918993b	ONT_GM12878_R2	hg38_SIRV	chr16	636307	634429	-	3	509	42536	148017	ENSG00000130731.15	ENST00000338401.8	METTL26	METTL26-202	Known	Known	None	0.05000000074505806	None	None	None	None
m54284U_191111_172039/180553480/ccs	PB_GM12878_R2	hg38_SIRV	chr2	264869	278260	+	6	1529	5321	18426	ENSG00000143727.15	ENST00000272065.9	ACP1	ACP1-201	Known	Known	None	0.6000000238418579	None	None	None	None
m54284U_191111_172039/35392133/ccs	PB_GM12878_R2	hg38_SIRV	SIRV5	1002	10991	+	16	2028	58826	206827	SIRV5.1	SIRV5.1-SIRV505	None	None	Known	Known	None	0.3499999940395355	None	None	None	None
m54284U_191111_172039/16451615/ccs	PB_GM12878_R2	hg38_SIRV	SIRV2	5907	1003	-	11	2049	58820	206799	SIRV2.1	SIRV2.1-SIRV201	None	None	Known	Known	None	0.25	None	None	None	None
m54284U_191111_172039/36899087/ccs	PB_GM12878_R2	hg38_SIRV	SIRV5	1002	10991	+	16	2028	58826	206827	SIRV5.1	SIRV5.1-SIRV505	None	None	Known	Known	None	0.3499999940395355	None	None	None	None
0aa427bd-79ff-4c2f-b228-4dadbdc4d9bc	ONT_GM12878_R2	hg38_SIRV	chr18	21612329	21629216	+	4	539	48395	172052	ENSG00000167088.10	ENST00000300413.9	SNRPD1	SNRPD1-201	Known	Known	None	0.44999998807907104	None	None	None	None
m54284U_191111_172039/17498724/ccs	PB_GM12878_R2	hg38_SIRV	SIRV2	5904	1003	-	11	2046	58820	206799	SIRV2.1	SIRV2.1-SIRV201	None	None	Known	Known	None	0.25	None	None	None	None
m54284U_191111_172039/37750222/ccs	PB_GM12878_R2	hg38_SIRV	SIRV5	1002	10991	+	16	2028	58826	206827	SIRV5.1	SIRV5.1-SIRV505	None	None	Known	Known	None	0.3499999940395355	None	None	None	None
m54284U_191111_172039/38208259/ccs	PB_GM12878_R2	hg38_SIRV	SIRV5	1002	10991	+	16	2028	58826	206827	SIRV5.1	SIRV5.1-SIRV505	None	None	Known	Known	None	0.3499999940395355	None	None	None	None
m54284U_191110_105540/149817274/ccs	PB_GM12878_R1	hg38_SIRV	chr11	809968	812875	+	5	451	30553	104931	ENSG00000177600.8	ENST00000321153.8	RPLP2	RPLP2-201	Known	Known	None	0.30000001192092896	None	None	None	None
m54284U_191111_172039/17762432/ccs	PB_GM12878_R2	hg38_SIRV	SIRV2	5907	1003	-	11	2049	58820	206799	SIRV2.1	SIRV2.1-SIRV201	None	None	Known	Known	None	0.25	None	None	None	None
m54284U_191111_172039/38469866/ccs	PB_GM12878_R2	hg38_SIRV	SIRV5	1002	10989	+	16	2026	58826	206827	SIRV5.1	SIRV5.1-SIRV505	None	None	Known	Known	None	0.4000000059604645	None	None	None	None
3400bd71-0730-4db6-b100-dcd793147333	ONT_GM12878_R2	hg38_SIRV	chr18	21612329	21629238	+	4	561	48395	172052	ENSG00000167088.10	ENST00000300413.9	SNRPD1	SNRPD1-201	Known	Known	None	0.30000001192092896	None	None	None	None
m54284U_191111_172039/20578916/ccs	PB_GM12878_R2	hg38_SIRV	SIRV2	5904	1003	-	11	2046	58820	206799	SIRV2.1	SIRV2.1-SIRV201	None	None	Known	Known	None	0.25	None	None	None	None
9d6db371-fb35-4410-8195-5a37fee4c72e	ONT_GM12878_R2	hg38_SIRV	chr16	636278	634429	-	5	608	42536	148022	ENSG00000130731.15	ENST00000568077.5	METTL26	METTL26-211	Known	Known	None	0.05000000074505806	None	None	None	None
m54284U_191110_105540/31851130/ccs	PB_GM12878_R1	hg38_SIRV	chr17	4796169	4798491	+	6	815	45198	158830	ENSG00000142507.9	ENST00000270586.7	PSMB6	PSMB6-201	Known	Known	None	0.20000000298023224	None	None	None	None
fdee4dc5-bd3d-4160-a04d-580ce72751b0	ONT_GM12878_R2	hg38_SIRV	chr2	264879	278281	+	6	1533	5321	18426	ENSG00000143727.15	ENST00000272065.9	ACP1	ACP1-201	Known	Known	None	0.10000000149011612	None	None	None	None
m54284U_191111_172039/38995761/ccs	PB_GM12878_R2	hg38_SIRV	SIRV5	1002	10991	+	16	2028	58826	206827	SIRV5.1	SIRV5.1-SIRV505	None	None	Known	Known	None	0.3499999940395355	None	None	None	None
m54284U_191111_172039/22611232/ccs	PB_GM12878_R2	hg38_SIRV	SIRV2	5904	1003	-	11	2046	58820	206799	SIRV2.1	SIRV2.1-SIRV201	None	None	Known	Known	None	0.25	None	None	None	None
m54284U_191111_172039/39191216/ccs	PB_GM12878_R2	hg38_SIRV	SIRV5	1002	10991	+	16	2022	58826	206827	SIRV5.1	SIRV5.1-SIRV505	None	None	Known	Known	None	0.3499999940395355	None	None	None	None
m54284U_191111_172039/22807399/ccs	PB_GM12878_R2	hg38_SIRV	SIRV2	5907	1003	-	11	2049	58820	206799	SIRV2.1	SIRV2.1-SIRV201	None	None	Known	Known	None	0.25	None	None	None	None
m54284U_191110_105540/150012589/ccs	PB_GM12878_R1	hg38_SIRV	chr11	809968	812873	+	5	458	30553	104931	ENSG00000177600.8	ENST00000321153.8	RPLP2	RPLP2-201	Known	Known	None	0.25	None	None	None	None
m54284U_191111_172039/39388821/ccs	PB_GM12878_R2	hg38_SIRV	SIRV5	1002	10991	+	16	2028	58826	206827	SIRV5.1	SIRV5.1-SIRV505	None	None	Known	Known	None	0.3499999940395355	None	None	None	None
cac24ac7-6ffe-473e-b23e-d52abf245223	ONT_GM12878_R2	hg38_SIRV	chr18	21612329	21629232	+	4	555	48395	172052	ENSG00000167088.10	ENST00000300413.9	SNRPD1	SNRPD1-201	Known	Known	None	0.30000001192092896	None	None	None	None
m54284U_191111_172039/73534169/ccs	PB_GM12878_R2	hg38_SIRV	chr1	484196	484658	+	1	463	60097	214623	ENCODEHG000060097	ENCODEHT000214623	ENCODEHG000060097	ENCODEHT000214623	Antisense	Antisense	None	0.20000000298023224	None	None	None	None
m54284U_191111_172039/27199059/ccs	PB_GM12878_R2	hg38_SIRV	SIRV2	5904	1003	-	11	2046	58820	206799	SIRV2.1	SIRV2.1-SIRV201	None	None	Known	Known	None	0.25	None	None	None	None
m54284U_191111_172039/64684573/ccs	PB_GM12878_R2	hg38_SIRV	chr13	33151242	33152416	+	1	1175	60098	214624	ENCODEHG000060098	ENCODEHT000214624	ENCODEHG000060098	ENCODEHT000214624	Antisense	Antisense	None	0.800000011920929	None	None	None	None
m54284U_191111_172039/39586493/ccs	PB_GM12878_R2	hg38_SIRV	SIRV5	1002	10991	+	16	2028	58826	206827	SIRV5.1	SIRV5.1-SIRV505	None	None	Known	Known	None	0.3499999940395355	None	None	None	None
7f952c99-dbeb-4aa5-abb1-8fcc1662ce81	ONT_GM12878_R2	hg38_SIRV	chr16	636293	634429	-	6	786	42536	148019	ENSG00000130731.15	ENST00000301686.12	METTL26	METTL26-201	Known	Known	None	0.05000000074505806	None	None	None	None
m54284U_191111_172039/28511050/ccs	PB_GM12878_R2	hg38_SIRV	SIRV2	5907	1003	-	11	2049	58820	206799	SIRV2.1	SIRV2.1-SIRV201	None	None	Known	Known	None	0.25	None	None	None	None
m54284U_191111_172039/29753951/ccs	PB_GM12878_R2	hg38_SIRV	SIRV2	5906	1003	-	11	2048	58820	206799	SIRV2.1	SIRV2.1-SIRV201	None	None	Known	Known	None	0.25	None	None	None	None
m54284U_191111_172039/39848108/ccs	PB_GM12878_R2	hg38_SIRV	SIRV5	1002	10991	+	16	2028	58826	206827	SIRV5.1	SIRV5.1-SIRV505	None	None	Known	Known	None	0.3499999940395355	None	None	None	None
m54284U_191110_105540/33096921/ccs	PB_GM12878_R1	hg38_SIRV	chr17	4796169	4798488	+	5	1009	45198	214625	ENSG00000142507.9	ENCODEHT000214625	PSMB6	ENCODEHT000214625	Known	NIC	None	0.25	None	None	None	None
f260dc10-da59-4a51-a3bb-d87308706d3d	ONT_GM12878_R1	hg38_SIRV	chr2	264882	277168	+	5	565	5321	214626	ENSG00000143727.15	ENCODEHT000214626	ACP1	ENCODEHT000214626	Known	ISM	Prefix	0.20000000298023224	None	None	None	None
ee813503-ad2d-499c-a61a-5d41f10136a9	ONT_GM12878_R2	hg38_SIRV	chr18	21612329	21629209	+	4	532	48395	172052	ENSG00000167088.10	ENST00000300413.9	SNRPD1	SNRPD1-201	Known	Known	None	0.44999998807907104	None	None	None	None
m54284U_191111_172039/29820990/ccs	PB_GM12878_R2	hg38_SIRV	SIRV2	5904	1003	-	11	2046	58820	206799	SIRV2.1	SIRV2.1-SIRV201	None	None	Known	Known	None	0.25	None	None	None	None
m54284U_191111_172039/40175929/ccs	PB_GM12878_R2	hg38_SIRV	SIRV5	1002	10985	+	16	2022	58826	206827	SIRV5.1	SIRV5.1-SIRV505	None	None	Known	Known	None	0.3499999940395355	None	None	None	None
m54284U_191110_105540/150276069/ccs	PB_GM12878_R1	hg38_SIRV	chr11	809968	812876	+	5	452	30553	104931	ENSG00000177600.8	ENST00000321153.8	RPLP2	RPLP2-201	Known	Known	None	0.30000001192092896	None	None	None	None
6311904b-2da4-45bd-bfde-9fe6f6998da8	ONT_GM12878_R2	hg38_SIRV	chr16	636328	634429	-	6	821	42536	148019	ENSG00000130731.15	ENST00000301686.12	METTL26	METTL26-201	Known	Known	None	0.05000000074505806	None	None	None	None
m54284U_191111_172039/32115303/ccs	PB_GM12878_R2	hg38_SIRV	SIRV2	5906	1003	-	11	2048	58820	206799	SIRV2.1	SIRV2.1-SIRV201	None	None	Known	Known	None	0.25	None	None	None	None
201c0acf-2ae4-44bc-8884-799d6f2b320e	ONT_GM12878_R2	hg38_SIRV	chr18	21612329	21629194	+	4	517	48395	172052	ENSG00000167088.10	ENST00000300413.9	SNRPD1	SNRPD1-201	Known	Known	None	0.10000000149011612	None	None	None	None
m54284U_191111_172039/40961057/ccs	PB_GM12878_R2	hg38_SIRV	SIRV5	1002	10989	+	16	2026	58826	206827	SIRV5.1	SIRV5.1-SIRV505	None	None	Known	Known	None	0.4000000059604645	None	None	None	None
m54284U_191111_172039/33950325/ccs	PB_GM12878_R2	hg38_SIRV	SIRV2	5906	1003	-	11	2048	58820	206799	SIRV2.1	SIRV2.1-SIRV201	None	None	Known	Known	None	0.25	None	None	None	None
m54284U_191111_172039/41159425/ccs	PB_GM12878_R2	hg38_SIRV	SIRV5	1002	10989	+	16	2026	58826	206827	SIRV5.1	SIRV5.1-SIRV505	None	None	Known	Known	None	0.4000000059604645	None	None	None	None
m54284U_191111_172039/36374126/ccs	PB_GM12878_R2	hg38_SIRV	SIRV2	5904	1003	-	11	2046	58820	206799	SIRV2.1	SIRV2.1-SIRV201	None	None	Known	Known	None	0.25	None	None	None	None
97f7abeb-40a0-40e6-b9c9-d2eb27ce18c5	ONT_GM12878_R2	hg38_SIRV	chr18	21612329	21629230	+	4	553	48395	172052	ENSG00000167088.10	ENST00000300413.9	SNRPD1	SNRPD1-201	Known	Known	None	0.25	None	None	None	None
m54284U_191110_105540/150537242/ccs	PB_GM12878_R1	hg38_SIRV	chr11	809968	812875	+	5	460	30553	104931	ENSG00000177600.8	ENST00000321153.8	RPLP2	RPLP2-201	Known	Known	None	0.30000001192092896	None	None	None	None
m54284U_191111_172039/41224435/ccs	PB_GM12878_R2	hg38_SIRV	SIRV5	1002	10991	+	16	2028	58826	206827	SIRV5.1	SIRV5.1-SIRV505	None	None	Known	Known	None	0.3499999940395355	None	None	None	None
ba19b5f3-6ea7-48d1-a708-d219e9c61365	ONT_GM12878_R2	hg38_SIRV	chr16	636332	634429	-	5	757	42536	148018	ENSG00000130731.15	ENST00000397666.6	METTL26	METTL26-205	Known	Known	None	0.05000000074505806	None	None	None	None
m54284U_191111_172039/103090628/ccs	PB_GM12878_R2	hg38_SIRV	chr1	505035	523269	+	3	545	60099	214627	ENCODEHG000060099	ENCODEHT000214627	ENCODEHG000060099	ENCODEHT000214627	Antisense	Antisense	None	1.0	None	None	None	None
m54284U_191111_172039/37684242/ccs	PB_GM12878_R2	hg38_SIRV	SIRV2	5904	1003	-	11	2046	58820	206799	SIRV2.1	SIRV2.1-SIRV201	None	None	Known	Known	None	0.25	None	None	None	None
m54284U_191111_172039/41550135/ccs	PB_GM12878_R2	hg38_SIRV	SIRV5	1002	10990	+	16	2027	58826	206827	SIRV5.1	SIRV5.1-SIRV505	None	None	Known	Known	None	0.3499999940395355	None	None	None	None
95c60ed7-042d-4435-aaae-acd03bb50e3e	ONT_GM12878_R1	hg38_SIRV	chr13	33206013	33155444	-	4	517	37078	214628	ENSG00000133121.20	ENCODEHT000214628	STARD13	ENCODEHT000214628	Known	NIC	None	0.30000001192092896	None	None	None	None
8dabf663-9fa0-48cf-ba15-27d25f146a00	ONT_GM12878_R2	hg38_SIRV	chr18	21612329	21629228	+	4	551	48395	172052	ENSG00000167088.10	ENST00000300413.9	SNRPD1	SNRPD1-201	Known	Known	None	0.20000000298023224	None	None	None	None
m54284U_191111_172039/40830794/ccs	PB_GM12878_R2	hg38_SIRV	SIRV2	5906	1003	-	11	2048	58820	206799	SIRV2.1	SIRV2.1-SIRV201	None	None	Known	Known	None	0.25	None	None	None	None
m54284U_191111_172039/42009279/ccs	PB_GM12878_R2	hg38_SIRV	SIRV5	1002	10990	+	16	2027	58826	206827	SIRV5.1	SIRV5.1-SIRV505	None	None	Known	Known	None	0.3499999940395355	None	None	None	None
m54284U_191111_172039/50202838/ccs	PB_GM12878_R2	hg38_SIRV	SIRV2	5906	1003	-	11	2048	58820	206799	SIRV2.1	SIRV2.1-SIRV201	None	None	Known	Known	None	0.25	None	None	None	None
9116a014-56b6-4722-8f25-fec4482a1cf0	ONT_GM12878_R2	hg38_SIRV	chr16	636330	634429	-	6	819	42536	214516	ENSG00000130731.15	ENCODEHT000214516	METTL26	ENCODEHT000214516	Known	NNC	None	0.05000000074505806	None	None	None	None
m54284U_191110_105540/39584655/ccs	PB_GM12878_R1	hg38_SIRV	chr17	4796169	4798489	+	6	813	45198	158830	ENSG00000142507.9	ENST00000270586.7	PSMB6	PSMB6-201	Known	Known	None	0.25	None	None	None	None
m54284U_191110_105540/150538500/ccs	PB_GM12878_R1	hg38_SIRV	chr11	809968	812874	+	5	450	30553	104931	ENSG00000177600.8	ENST00000321153.8	RPLP2	RPLP2-201	Known	Known	None	0.30000001192092896	None	None	None	None
m54284U_191111_172039/42731948/ccs	PB_GM12878_R2	hg38_SIRV	SIRV5	1002	10991	+	16	2028	58826	206827	SIRV5.1	SIRV5.1-SIRV505	None	None	Known	Known	None	0.3499999940395355	None	None	None	None
m54284U_191111_172039/53412264/ccs	PB_GM12878_R2	hg38_SIRV	SIRV2	5906	1003	-	11	2048	58820	206799	SIRV2.1	SIRV2.1-SIRV201	None	None	Known	Known	None	0.25	None	None	None	None
ca940882-1c8d-412a-959f-0d644f5bea65	ONT_GM12878_R2	hg38_SIRV	chr18	21612329	21629236	+	4	559	48395	172052	ENSG00000167088.10	ENST00000300413.9	SNRPD1	SNRPD1-201	Known	Known	None	0.25	None	None	None	None
m54284U_191110_105540/14943816/ccs	PB_GM12878_R1	hg38_SIRV	chr2	264885	273997	+	3	2151	5321	18428	ENSG00000143727.15	ENST00000407983.7	ACP1	ACP1-205	Known	Known	None	0.6499999761581421	None	None	None	None
m54284U_191110_105540/74123176/ccs	PB_GM12878_R1	hg38_SIRV	chr13	33205986	33161495	-	4	1805	37078	214629	ENSG00000133121.20	ENCODEHT000214629	STARD13	ENCODEHT000214629	Known	NNC	None	0.6000000238418579	None	None	None	None
m54284U_191111_172039/53741730/ccs	PB_GM12878_R2	hg38_SIRV	SIRV2	5906	1003	-	11	2048	58820	206799	SIRV2.1	SIRV2.1-SIRV201	None	None	Known	Known	None	0.25	None	None	None	None
m54284U_191111_172039/42862266/ccs	PB_GM12878_R2	hg38_SIRV	SIRV5	1002	10989	+	16	2026	58826	206827	SIRV5.1	SIRV5.1-SIRV505	None	None	Known	Known	None	0.4000000059604645	None	None	None	None
m54284U_191111_172039/56428550/ccs	PB_GM12878_R2	hg38_SIRV	SIRV2	5906	1003	-	11	2048	58820	206799	SIRV2.1	SIRV2.1-SIRV201	None	None	Known	Known	None	0.25	None	None	None	None
504e06b3-f907-4398-98ac-41ed412a6043	ONT_GM12878_R2	hg38_SIRV	chr18	21612329	21629232	+	4	555	48395	172052	ENSG00000167088.10	ENST00000300413.9	SNRPD1	SNRPD1-201	Known	Known	None	0.30000001192092896	None	None	None	None
m54284U_191111_172039/42927502/ccs	PB_GM12878_R2	hg38_SIRV	SIRV5	1002	10991	+	16	2028	58826	206827	SIRV5.1	SIRV5.1-SIRV505	None	None	Known	Known	None	0.3499999940395355	None	None	None	None
m54284U_191110_105540/151455897/ccs	PB_GM12878_R1	hg38_SIRV	chr11	809968	812874	+	5	450	30553	104931	ENSG00000177600.8	ENST00000321153.8	RPLP2	RPLP2-201	Known	Known	None	0.30000001192092896	None	None	None	None
m54284U_191111_172039/56953074/ccs	PB_GM12878_R2	hg38_SIRV	SIRV2	5904	1003	-	11	2046	58820	206799	SIRV2.1	SIRV2.1-SIRV201	None	None	Known	Known	None	0.25	None	None	None	None
m54284U_191110_105540/43319409/ccs	PB_GM12878_R1	hg38_SIRV	chr17	4796169	4798491	+	6	815	45198	158830	ENSG00000142507.9	ENST00000270586.7	PSMB6	PSMB6-201	Known	Known	None	0.20000000298023224	None	None	None	None
4c61f5ce-a912-4064-b14b-0dfe0a579fc0	ONT_GM12878_R2	hg38_SIRV	chr16	636347	634429	-	2	1845	42536	214511	ENSG00000130731.15	ENCODEHT000214511	METTL26	ENCODEHT000214511	Known	ISM	Suffix	0.05000000074505806	None	None	None	None
m54284U_191111_172039/43320550/ccs	PB_GM12878_R2	hg38_SIRV	SIRV5	1002	10991	+	16	2028	58826	206827	SIRV5.1	SIRV5.1-SIRV505	None	None	Known	Known	None	0.3499999940395355	None	None	None	None
m54284U_191111_172039/59637883/ccs	PB_GM12878_R2	hg38_SIRV	SIRV2	5904	1003	-	11	2046	58820	206799	SIRV2.1	SIRV2.1-SIRV201	None	None	Known	Known	None	0.25	None	None	None	None
m54284U_191111_172039/43583380/ccs	PB_GM12878_R2	hg38_SIRV	SIRV5	1002	10989	+	16	2026	58826	206827	SIRV5.1	SIRV5.1-SIRV505	None	None	Known	Known	None	0.4000000059604645	None	None	None	None
3fe5ed24-2d7d-4f69-9505-a44ee6b2e981	ONT_GM12878_R2	hg38_SIRV	chr18	21612329	21629228	+	4	551	48395	172052	ENSG00000167088.10	ENST00000300413.9	SNRPD1	SNRPD1-201	Known	Known	None	0.20000000298023224	None	None	None	None
m54284U_191111_172039/72746720/ccs	PB_GM12878_R2	hg38_SIRV	chr2	264885	278278	+	6	1531	5321	18426	ENSG00000143727.15	ENST00000272065.9	ACP1	ACP1-201	Known	Known	None	0.20000000298023224	None	None	None	None
m54284U_191111_172039/60164371/ccs	PB_GM12878_R2	hg38_SIRV	SIRV2	5907	1003	-	11	2049	58820	206799	SIRV2.1	SIRV2.1-SIRV201	None	None	Known	Known	None	0.25	None	None	None	None
m54284U_191111_172039/73730022/ccs	PB_GM12878_R2	hg38_SIRV	chr13	33165445	33166993	+	1	1549	60100	214630	ENCODEHG000060100	ENCODEHT000214630	ENCODEHG000060100	ENCODEHT000214630	Antisense	Antisense	None	0.949999988079071	None	None	None	None
71b44460-f77d-4137-a1f3-a6fec995cded	ONT_GM12878_R2	hg38_SIRV	chr16	634627	634428	-	1	156	42536	214544	ENSG00000130731.15	ENCODEHT000214544	METTL26	ENCODEHT000214544	Known	Genomic	None	0.05000000074505806	None	None	None	None
m54284U_191111_172039/60686768/ccs	PB_GM12878_R2	hg38_SIRV	SIRV2	5906	1003	-	11	2048	58820	206799	SIRV2.1	SIRV2.1-SIRV201	None	None	Known	Known	None	0.25	None	None	None	None
m54284U_191111_172039/43780477/ccs	PB_GM12878_R2	hg38_SIRV	SIRV5	1002	10989	+	16	2026	58826	206827	SIRV5.1	SIRV5.1-SIRV505	None	None	Known	Known	None	0.4000000059604645	None	None	None	None
m54284U_191111_172039/3017049/ccs	PB_GM12878_R2	hg38_SIRV	chr1	520967	523269	+	1	2303	60099	214631	ENCODEHG000060099	ENCODEHT000214631	ENCODEHG000060099	ENCODEHT000214631	Antisense	Genomic	None	1.0	None	None	None	None
m54284U_191110_105540/151586453/ccs	PB_GM12878_R1	hg38_SIRV	chr11	809968	812875	+	5	460	30553	104931	ENSG00000177600.8	ENST00000321153.8	RPLP2	RPLP2-201	Known	Known	None	0.30000001192092896	None	None	None	None
m54284U_191111_172039/60884888/ccs	PB_GM12878_R2	hg38_SIRV	SIRV2	5904	1003	-	11	2046	58820	206799	SIRV2.1	SIRV2.1-SIRV201	None	None	Known	Known	None	0.25	None	None	None	None
m54284U_191111_172039/44173395/ccs	PB_GM12878_R2	hg38_SIRV	SIRV5	1002	10991	+	16	2028	58826	206827	SIRV5.1	SIRV5.1-SIRV505	None	None	Known	Known	None	0.3499999940395355	None	None	None	None
57e5187b-b597-47b0-b62b-9a89aba87168	ONT_GM12878_R2	hg38_SIRV	chr18	21612329	21623886	+	3	326	48395	214632	ENSG00000167088.10	ENCODEHT000214632	SNRPD1	ENCODEHT000214632	Known	ISM	Prefix	0.20000000298023224	None	None	None	None
m54284U_191111_172039/44302355/ccs	PB_GM12878_R2	hg38_SIRV	SIRV5	1002	10989	+	16	2026	58826	206827	SIRV5.1	SIRV5.1-SIRV505	None	None	Known	Known	None	0.4000000059604645	None	None	None	None
m54284U_191111_172039/61473932/ccs	PB_GM12878_R2	hg38_SIRV	SIRV2	5902	1003	-	11	2044	58820	206799	SIRV2.1	SIRV2.1-SIRV201	None	None	Known	Known	None	0.25	None	None	None	None
m54284U_191110_105540/45615608/ccs	PB_GM12878_R1	hg38_SIRV	chr17	4796169	4798493	+	6	817	45198	158830	ENSG00000142507.9	ENST00000270586.7	PSMB6	PSMB6-201	Known	Known	None	0.15000000596046448	None	None	None	None
eb9a01d0-0b79-4eea-8ea9-92a2ce1475fe	ONT_GM12878_R2	hg38_SIRV	chr16	635706	634429	-	5	621	42536	214633	ENSG00000130731.15	ENCODEHT000214633	METTL26	ENCODEHT000214633	Known	NIC	None	0.05000000074505806	None	None	None	None
m54284U_191111_172039/65537323/ccs	PB_GM12878_R2	hg38_SIRV	SIRV2	5906	1003	-	11	2048	58820	206799	SIRV2.1	SIRV2.1-SIRV201	None	None	Known	Known	None	0.25	None	None	None	None
da856b00-316a-4145-8627-0e4fa3be0f75	ONT_GM12878_R2	hg38_SIRV	chr2	264887	277492	+	6	743	5321	18426	ENSG00000143727.15	ENST00000272065.9	ACP1	ACP1-201	Known	Known	None	0.25	None	None	None	None
m54284U_191111_172039/44566680/ccs	PB_GM12878_R2	hg38_SIRV	SIRV5	1002	10990	+	16	2027	58826	206827	SIRV5.1	SIRV5.1-SIRV505	None	None	Known	Known	None	0.3499999940395355	None	None	None	None
m54284U_191110_105540/152372942/ccs	PB_GM12878_R1	hg38_SIRV	chr11	809968	812874	+	5	459	30553	104931	ENSG00000177600.8	ENST00000321153.8	RPLP2	RPLP2-201	Known	Known	None	0.30000001192092896	None	None	None	None
m54284U_191111_172039/72680125/ccs	PB_GM12878_R2	hg38_SIRV	SIRV2	5904	1003	-	11	2046	58820	206799	SIRV2.1	SIRV2.1-SIRV201	None	None	Known	Known	None	0.25	None	None	None	None
m54284U_191110_105540/177210578/ccs	PB_GM12878_R1	hg38_SIRV	chr13	33166866	33166993	+	1	101	60100	214630	ENCODEHG000060100	ENCODEHT000214630	ENCODEHG000060100	ENCODEHT000214630	Antisense	Antisense	None	0.949999988079071	None	None	None	None
m54284U_191111_172039/44761249/ccs	PB_GM12878_R2	hg38_SIRV	SIRV5	1002	10990	+	16	2027	58826	206827	SIRV5.1	SIRV5.1-SIRV505	None	None	Known	Known	None	0.3499999940395355	None	None	None	None
m54284U_191111_172039/76940861/ccs	PB_GM12878_R2	hg38_SIRV	SIRV2	5906	1003	-	11	2048	58820	206799	SIRV2.1	SIRV2.1-SIRV201	None	None	Known	Known	None	0.25	None	None	None	None
m54284U_191110_105540/52822190/ccs	PB_GM12878_R1	hg38_SIRV	chr17	4796169	4798493	+	6	817	45198	158830	ENSG00000142507.9	ENST00000270586.7	PSMB6	PSMB6-201	Known	Known	None	0.15000000596046448	None	None	None	None
m54284U_191111_172039/113116567/ccs	PB_GM12878_R2	hg38_SIRV	chr13	33206003	33174998	-	2	534	37078	214634	ENSG00000133121.20	ENCODEHT000214634	STARD13	ENCODEHT000214634	Known	NNC	None	0.25	None	None	None	None
m54284U_191111_172039/79497681/ccs	PB_GM12878_R2	hg38_SIRV	SIRV2	5906	1003	-	11	2048	58820	206799	SIRV2.1	SIRV2.1-SIRV201	None	None	Known	Known	None	0.25	None	None	None	None
m54284U_191111_172039/44894237/ccs	PB_GM12878_R2	hg38_SIRV	SIRV5	1002	10989	+	16	2026	58826	206827	SIRV5.1	SIRV5.1-SIRV505	None	None	Known	Known	None	0.4000000059604645	None	None	None	None
e9ec4a70-e7be-4c11-8d40-4cdd81bd629e	ONT_GM12878_R2	hg38_SIRV	chr18	21612329	21629232	+	4	555	48395	172052	ENSG00000167088.10	ENST00000300413.9	SNRPD1	SNRPD1-201	Known	Known	None	0.30000001192092896	None	None	None	None
m54284U_191111_172039/84346935/ccs	PB_GM12878_R2	hg38_SIRV	SIRV2	5904	1003	-	11	2046	58820	206799	SIRV2.1	SIRV2.1-SIRV201	None	None	Known	Known	None	0.25	None	None	None	None
m54284U_191111_172039/45287108/ccs	PB_GM12878_R2	hg38_SIRV	SIRV5	1002	10991	+	16	2028	58826	206827	SIRV5.1	SIRV5.1-SIRV505	None	None	Known	Known	None	0.3499999940395355	None	None	None	None
m54284U_191111_172039/85330203/ccs	PB_GM12878_R2	hg38_SIRV	SIRV2	5906	1003	-	11	2048	58820	206799	SIRV2.1	SIRV2.1-SIRV201	None	None	Known	Known	None	0.25	None	None	None	None
m54284U_191110_105540/124256682/ccs	PB_GM12878_R1	hg38_SIRV	chr2	264897	277507	+	6	748	5321	18426	ENSG00000143727.15	ENST00000272065.9	ACP1	ACP1-201	Known	Known	None	0.25	None	None	None	None
m54284U_191111_172039/45680430/ccs	PB_GM12878_R2	hg38_SIRV	SIRV5	1002	10991	+	16	2028	58826	206827	SIRV5.1	SIRV5.1-SIRV505	None	None	Known	Known	None	0.3499999940395355	None	None	None	None
a41e9667-9292-4415-8c46-2b41c8f0bd27	ONT_GM12878_R2	hg38_SIRV	chr16	636299	634429	-	5	724	42536	148018	ENSG00000130731.15	ENST00000397666.6	METTL26	METTL26-205	Known	Known	None	0.05000000074505806	None	None	None	None
m54284U_191111_172039/85330522/ccs	PB_GM12878_R2	hg38_SIRV	SIRV2	5906	1003	-	11	2048	58820	206799	SIRV2.1	SIRV2.1-SIRV201	None	None	Known	Known	None	0.25	None	None	None	None
m54284U_191110_105540/152830812/ccs	PB_GM12878_R1	hg38_SIRV	chr11	809968	812874	+	5	450	30553	104931	ENSG00000177600.8	ENST00000321153.8	RPLP2	RPLP2-201	Known	Known	None	0.30000001192092896	None	None	None	None
a150e9f8-5c94-46f0-ad60-c2c24d2d2661	ONT_GM12878_R1	hg38_SIRV	chr1	600084	601293	+	1	1181	60101	214635	ENCODEHG000060101	ENCODEHT000214635	ENCODEHG000060101	ENCODEHT000214635	Antisense	Antisense	None	0.30000001192092896	None	None	None	None
m54284U_191111_172039/45811892/ccs	PB_GM12878_R2	hg38_SIRV	SIRV5	1002	10991	+	16	2028	58826	206827	SIRV5.1	SIRV5.1-SIRV505	None	None	Known	Known	None	0.3499999940395355	None	None	None	None
f7742105-9608-4a36-8502-38ca44cedabe	ONT_GM12878_R2	hg38_SIRV	chr18	21612329	21629232	+	4	562	48395	172052	ENSG00000167088.10	ENST00000300413.9	SNRPD1	SNRPD1-201	Known	Known	None	0.30000001192092896	None	None	None	None
m54284U_191111_172039/85918012/ccs	PB_GM12878_R2	hg38_SIRV	SIRV2	5906	1003	-	11	2048	58820	206799	SIRV2.1	SIRV2.1-SIRV201	None	None	Known	Known	None	0.25	None	None	None	None
m54284U_191110_105540/57344453/ccs	PB_GM12878_R1	hg38_SIRV	chr17	4796169	4798493	+	6	817	45198	158830	ENSG00000142507.9	ENST00000270586.7	PSMB6	PSMB6-201	Known	Known	None	0.15000000596046448	None	None	None	None
m54284U_191111_172039/88408843/ccs	PB_GM12878_R2	hg38_SIRV	SIRV2	5904	1003	-	11	2046	58820	206799	SIRV2.1	SIRV2.1-SIRV201	None	None	Known	Known	None	0.25	None	None	None	None
m54284U_191111_172039/45876691/ccs	PB_GM12878_R2	hg38_SIRV	SIRV5	1002	10991	+	16	2028	58826	206827	SIRV5.1	SIRV5.1-SIRV505	None	None	Known	Known	None	0.3499999940395355	None	None	None	None
m54284U_191110_105540/77924561/ccs	PB_GM12878_R1	hg38_SIRV	chr13	33175960	33177666	+	1	1707	60102	214636	ENCODEHG000060102	ENCODEHT000214636	ENCODEHG000060102	ENCODEHT000214636	Antisense	Antisense	None	0.6499999761581421	None	None	None	None
m54284U_191111_172039/89327427/ccs	PB_GM12878_R2	hg38_SIRV	SIRV2	5904	1003	-	11	2046	58820	206799	SIRV2.1	SIRV2.1-SIRV201	None	None	Known	Known	None	0.25	None	None	None	None
47f0d67c-13ce-40fc-b28d-8b808539ef1d	ONT_GM12878_R2	hg38_SIRV	chr16	636211	634429	-	6	817	42536	148023	ENSG00000130731.15	ENST00000456420.6	METTL26	METTL26-207	Known	Known	None	0.05000000074505806	None	None	None	None
m54284U_191110_105540/153223525/ccs	PB_GM12878_R1	hg38_SIRV	chr11	809968	812872	+	5	448	30553	104931	ENSG00000177600.8	ENST00000321153.8	RPLP2	RPLP2-201	Known	Known	None	0.25	None	None	None	None
m54284U_191111_172039/45877680/ccs	PB_GM12878_R2	hg38_SIRV	SIRV5	1002	10989	+	16	2026	58826	206827	SIRV5.1	SIRV5.1-SIRV505	None	None	Known	Known	None	0.4000000059604645	None	None	None	None
m54284U_191111_172039/68224651/ccs	PB_GM12878_R2	hg38_SIRV	chr2	264897	278280	+	6	1521	5321	18425	ENSG00000143727.15	ENST00000272067.10	ACP1	ACP1-202	Known	Known	None	0.15000000596046448	None	None	None	None
49d7cf59-22a7-460a-b729-dfc7a6556bf9	ONT_GM12878_R2	hg38_SIRV	chr18	21612329	21629210	+	4	533	48395	172052	ENSG00000167088.10	ENST00000300413.9	SNRPD1	SNRPD1-201	Known	Known	None	0.44999998807907104	None	None	None	None
m54284U_191111_172039/90701860/ccs	PB_GM12878_R2	hg38_SIRV	SIRV2	5906	1003	-	11	2048	58820	206799	SIRV2.1	SIRV2.1-SIRV201	None	None	Known	Known	None	0.25	None	None	None	None
m54284U_191111_172039/91292774/ccs	PB_GM12878_R2	hg38_SIRV	SIRV2	5906	1003	-	11	2048	58820	206799	SIRV2.1	SIRV2.1-SIRV201	None	None	Known	Known	None	0.25	None	None	None	None
m54284U_191111_172039/46203635/ccs	PB_GM12878_R2	hg38_SIRV	SIRV5	1002	10989	+	16	2026	58826	206827	SIRV5.1	SIRV5.1-SIRV505	None	None	Known	Known	None	0.4000000059604645	None	None	None	None
m54284U_191111_172039/94045672/ccs	PB_GM12878_R2	hg38_SIRV	SIRV2	5906	1003	-	11	2048	58820	206799	SIRV2.1	SIRV2.1-SIRV201	None	None	Known	Known	None	0.25	None	None	None	None
m54284U_191110_105540/57739191/ccs	PB_GM12878_R1	hg38_SIRV	chr17	4796169	4798489	+	6	813	45198	158830	ENSG00000142507.9	ENST00000270586.7	PSMB6	PSMB6-201	Known	Known	None	0.25	None	None	None	None
6886b004-d649-4e05-92f3-02fd35c15ebf	ONT_GM12878_R2	hg38_SIRV	chr18	21612329	21629236	+	4	559	48395	172052	ENSG00000167088.10	ENST00000300413.9	SNRPD1	SNRPD1-201	Known	Known	None	0.25	None	None	None	None
m54284U_191111_172039/94372865/ccs	PB_GM12878_R2	hg38_SIRV	SIRV2	5904	1003	-	11	2046	58820	206799	SIRV2.1	SIRV2.1-SIRV201	None	None	Known	Known	None	0.25	None	None	None	None
2908d4ca-326e-4741-8c66-d11fcfc86b9e	ONT_GM12878_R1	hg38_SIRV	chr1	629280	629414	+	1	135	33	91	ENSG00000225972.1	ENST00000416931.1	MTND1P23	MTND1P23-201	Known	Known	None	0.30000001192092896	None	None	None	None
f99045ed-867c-44ef-98b2-2b714a09e3ce	ONT_GM12878_R2	hg38_SIRV	chr16	636307	634429	-	6	796	42536	214516	ENSG00000130731.15	ENCODEHT000214516	METTL26	ENCODEHT000214516	Known	NNC	None	0.05000000074505806	None	None	None	None
m54284U_191111_172039/94568676/ccs	PB_GM12878_R2	hg38_SIRV	SIRV2	5904	1003	-	11	2046	58820	206799	SIRV2.1	SIRV2.1-SIRV201	None	None	Known	Known	None	0.25	None	None	None	None
m54284U_191110_105540/153223812/ccs	PB_GM12878_R1	hg38_SIRV	chr11	809968	812873	+	5	449	30553	104931	ENSG00000177600.8	ENST00000321153.8	RPLP2	RPLP2-201	Known	Known	None	0.25	None	None	None	None
m54284U_191111_172039/46336249/ccs	PB_GM12878_R2	hg38_SIRV	SIRV5	1002	10989	+	16	2026	58826	206827	SIRV5.1	SIRV5.1-SIRV505	None	None	Known	Known	None	0.4000000059604645	None	None	None	None
m54284U_191111_172039/83361901/ccs	PB_GM12878_R2	hg38_SIRV	chr2	264897	278244	+	6	1485	5321	18426	ENSG00000143727.15	ENST00000272065.9	ACP1	ACP1-201	Known	Known	None	0.44999998807907104	None	None	None	None
m54284U_191111_172039/46465028/ccs	PB_GM12878_R2	hg38_SIRV	SIRV5	1002	10989	+	16	2026	58826	206827	SIRV5.1	SIRV5.1-SIRV505	None	None	Known	Known	None	0.4000000059604645	None	None	None	None
m54284U_191111_172039/94636782/ccs	PB_GM12878_R2	hg38_SIRV	SIRV2	5906	1003	-	11	2048	58820	206799	SIRV2.1	SIRV2.1-SIRV201	None	None	Known	Known	None	0.25	None	None	None	None
m54284U_191110_105540/62917020/ccs	PB_GM12878_R1	hg38_SIRV	chr17	4796169	4798491	+	6	815	45198	158830	ENSG00000142507.9	ENST00000270586.7	PSMB6	PSMB6-201	Known	Known	None	0.20000000298023224	None	None	None	None
14add9c6-8b83-48cf-aadf-b62556897b93	ONT_GM12878_R2	hg38_SIRV	chr18	21612329	21629233	+	4	556	48395	172052	ENSG00000167088.10	ENST00000300413.9	SNRPD1	SNRPD1-201	Known	Known	None	0.25	None	None	None	None
m54284U_191111_172039/46990298/ccs	PB_GM12878_R2	hg38_SIRV	SIRV5	1002	10991	+	16	2028	58826	206827	SIRV5.1	SIRV5.1-SIRV505	None	None	Known	Known	None	0.3499999940395355	None	None	None	None
26e60235-63b4-4e9a-b326-0d8451ababd0	ONT_GM12878_R2	hg38_SIRV	chr1	629320	629431	+	1	112	33	91	ENSG00000225972.1	ENST00000416931.1	MTND1P23	MTND1P23-201	Known	Known	None	0.550000011920929	None	None	None	None
m54284U_191111_172039/94830978/ccs	PB_GM12878_R2	hg38_SIRV	SIRV2	5906	1003	-	11	2048	58820	206799	SIRV2.1	SIRV2.1-SIRV201	None	None	Known	Known	None	0.25	None	None	None	None
m54284U_191111_172039/47317543/ccs	PB_GM12878_R2	hg38_SIRV	SIRV5	1002	10991	+	16	2028	58826	206827	SIRV5.1	SIRV5.1-SIRV505	None	None	Known	Known	None	0.3499999940395355	None	None	None	None
m54284U_191110_105540/95881961/ccs	PB_GM12878_R1	hg38_SIRV	chr13	33184032	33186178	+	1	2147	37080	214637	ENSG00000236581.8	ENCODEHT000214637	STARD13-AS	ENCODEHT000214637	Known	Genomic	None	0.44999998807907104	None	None	None	None
74762732-6bb2-4164-aad2-de917f058141	ONT_GM12878_R2	hg38_SIRV	chr16	636293	634429	-	5	718	42536	148018	ENSG00000130731.15	ENST00000397666.6	METTL26	METTL26-205	Known	Known	None	0.05000000074505806	None	None	None	None
m54284U_191111_172039/97192696/ccs	PB_GM12878_R2	hg38_SIRV	SIRV2	5902	1003	-	11	2044	58820	206799	SIRV2.1	SIRV2.1-SIRV201	None	None	Known	Known	None	0.25	None	None	None	None
m54284U_191110_105540/153488201/ccs	PB_GM12878_R1	hg38_SIRV	chr11	809968	812874	+	5	450	30553	104931	ENSG00000177600.8	ENST00000321153.8	RPLP2	RPLP2-201	Known	Known	None	0.30000001192092896	None	None	None	None
bb6dc713-a422-45c2-9644-99ba36e81e75	ONT_GM12878_R1	hg38_SIRV	chr1	629651	630023	+	1	373	34	92	ENSG00000225630.1	ENST00000457540.1	MTND2P28	MTND2P28-201	Known	Known	None	0.3499999940395355	None	None	None	None
84329fe5-7d4d-4d8c-ab50-e3b161cedc2b	ONT_GM12878_R2	hg38_SIRV	chr18	21612329	21629236	+	4	559	48395	172052	ENSG00000167088.10	ENST00000300413.9	SNRPD1	SNRPD1-201	Known	Known	None	0.25	None	None	None	None
m54284U_191111_172039/130155380/ccs	PB_GM12878_R2	hg38_SIRV	chr2	264897	278274	+	6	1515	5321	18426	ENSG00000143727.15	ENST00000272065.9	ACP1	ACP1-201	Known	Known	None	0.30000001192092896	None	None	None	None
m54284U_191111_172039/47382784/ccs	PB_GM12878_R2	hg38_SIRV	SIRV5	1002	10989	+	16	2026	58826	206827	SIRV5.1	SIRV5.1-SIRV505	None	None	Known	Known	None	0.4000000059604645	None	None	None	None
m54284U_191110_105540/64750315/ccs	PB_GM12878_R1	hg38_SIRV	chr17	4796169	4798493	+	6	817	45198	158830	ENSG00000142507.9	ENST00000270586.7	PSMB6	PSMB6-201	Known	Known	None	0.15000000596046448	None	None	None	None
m54284U_191111_172039/97583911/ccs	PB_GM12878_R2	hg38_SIRV	SIRV2	5904	1003	-	11	2046	58820	206799	SIRV2.1	SIRV2.1-SIRV201	None	None	Known	Known	None	0.25	None	None	None	None
m54284U_191111_172039/47712052/ccs	PB_GM12878_R2	hg38_SIRV	SIRV5	1002	10991	+	16	2028	58826	206827	SIRV5.1	SIRV5.1-SIRV505	None	None	Known	Known	None	0.3499999940395355	None	None	None	None
m54284U_191111_172039/98566563/ccs	PB_GM12878_R2	hg38_SIRV	SIRV2	5906	1003	-	11	2048	58820	206799	SIRV2.1	SIRV2.1-SIRV201	None	None	Known	Known	None	0.25	None	None	None	None
19392172-d521-4102-ad99-2eb3fc8f29ae	ONT_GM12878_R1	hg38_SIRV	chr1	629651	630016	+	1	366	34	92	ENSG00000225630.1	ENST00000457540.1	MTND2P28	MTND2P28-201	Known	Known	None	0.10000000149011612	None	None	None	None
455ee9c3-6b31-467f-bb87-cdab1ad492a3	ONT_GM12878_R2	hg38_SIRV	chr16	636268	634429	-	6	754	42536	148019	ENSG00000130731.15	ENST00000301686.12	METTL26	METTL26-201	Known	Known	None	0.05000000074505806	None	None	None	None
m54284U_191111_172039/47842071/ccs	PB_GM12878_R2	hg38_SIRV	SIRV5	1002	10989	+	16	2026	58826	206827	SIRV5.1	SIRV5.1-SIRV505	None	None	Known	Known	None	0.4000000059604645	None	None	None	None
m54284U_191111_172039/107283179/ccs	PB_GM12878_R2	hg38_SIRV	SIRV2	5904	1003	-	11	2046	58820	206799	SIRV2.1	SIRV2.1-SIRV201	None	None	Known	Known	None	0.25	None	None	None	None
d2befe49-a02b-48e0-87e1-bfc36105dfe4	ONT_GM12878_R2	hg38_SIRV	chr18	21612329	21629219	+	4	542	48395	172052	ENSG00000167088.10	ENST00000300413.9	SNRPD1	SNRPD1-201	Known	Known	None	0.4000000059604645	None	None	None	None
m54284U_191111_172039/86837385/ccs	PB_GM12878_R2	hg38_SIRV	chr13	33206003	33187672	-	3	863	37078	214638	ENSG00000133121.20	ENCODEHT000214638	STARD13	ENCODEHT000214638	Known	NNC	None	0.5	None	None	None	None
m54284U_191111_172039/48170374/ccs	PB_GM12878_R2	hg38_SIRV	SIRV5	1002	10986	+	16	2023	58826	206827	SIRV5.1	SIRV5.1-SIRV505	None	None	Known	Known	None	0.4000000059604645	None	None	None	None
m54284U_191111_172039/107350359/ccs	PB_GM12878_R2	hg38_SIRV	SIRV2	5906	1003	-	11	2048	58820	206799	SIRV2.1	SIRV2.1-SIRV201	None	None	Known	Known	None	0.25	None	None	None	None
m54284U_191110_105540/153748190/ccs	PB_GM12878_R1	hg38_SIRV	chr11	809968	812874	+	5	450	30553	104931	ENSG00000177600.8	ENST00000321153.8	RPLP2	RPLP2-201	Known	Known	None	0.30000001192092896	None	None	None	None
ae849ddb-0689-4c37-84ef-836905ffcefc	ONT_GM12878_R1	hg38_SIRV	chr1	629652	630000	+	1	349	34	92	ENSG00000225630.1	ENST00000457540.1	MTND2P28	MTND2P28-201	Known	Known	None	0.15000000596046448	None	None	None	None
m54284U_191111_172039/48365663/ccs	PB_GM12878_R2	hg38_SIRV	SIRV5	1002	10991	+	16	2028	58826	206827	SIRV5.1	SIRV5.1-SIRV505	None	None	Known	Known	None	0.3499999940395355	None	None	None	None
m54284U_191111_172039/152568073/ccs	PB_GM12878_R2	hg38_SIRV	chr2	264897	278260	+	6	1501	5321	18426	ENSG00000143727.15	ENST00000272065.9	ACP1	ACP1-201	Known	Known	None	0.6000000238418579	None	None	None	None
205f3d01-d719-4c17-b34e-93af8f43e08b	ONT_GM12878_R2	hg38_SIRV	chr18	21612329	21629220	+	4	543	48395	172052	ENSG00000167088.10	ENST00000300413.9	SNRPD1	SNRPD1-201	Known	Known	None	0.3499999940395355	None	None	None	None
m54284U_191111_172039/107544802/ccs	PB_GM12878_R2	hg38_SIRV	SIRV2	5904	1003	-	11	2046	58820	206799	SIRV2.1	SIRV2.1-SIRV201	None	None	Known	Known	None	0.25	None	None	None	None
m54284U_191110_105540/65012417/ccs	PB_GM12878_R1	hg38_SIRV	chr17	4796169	4798492	+	6	816	45198	158830	ENSG00000142507.9	ENST00000270586.7	PSMB6	PSMB6-201	Known	Known	None	0.15000000596046448	None	None	None	None
m54284U_191111_172039/150077519/ccs	PB_GM12878_R2	hg38_SIRV	chr13	33206003	33187672	-	3	868	37078	214639	ENSG00000133121.20	ENCODEHT000214639	STARD13	ENCODEHT000214639	Known	NNC	None	0.5	None	None	None	None
5aa940d0-a6fb-4999-b29c-88518befb572	ONT_GM12878_R1	hg38_SIRV	chr1	629652	629900	+	1	249	34	92	ENSG00000225630.1	ENST00000457540.1	MTND2P28	MTND2P28-201	Known	Known	None	0.44999998807907104	None	None	None	None
m54284U_191110_105540/1901152/ccs	PB_GM12878_R1	hg38_SIRV	chr16	636274	634430	-	6	873	42536	148023	ENSG00000130731.15	ENST00000456420.6	METTL26	METTL26-207	Known	Known	None	0.05000000074505806	None	None	None	None
m54284U_191111_172039/48955986/ccs	PB_GM12878_R2	hg38_SIRV	SIRV5	1002	10991	+	16	2028	58826	206827	SIRV5.1	SIRV5.1-SIRV505	None	None	Known	Known	None	0.3499999940395355	None	None	None	None
m54284U_191111_172039/107612490/ccs	PB_GM12878_R2	hg38_SIRV	SIRV2	3010	1003	-	5	1120	58820	214479	SIRV2.1	ENCODEHT000214479	None	ENCODEHT000214479	Known	ISM	Suffix	0.25	None	None	None	None
67a7639d-95e4-4662-a6c6-ae07e4023385	ONT_GM12878_R2	hg38_SIRV	chr18	21612325	21629114	+	4	439	48395	214165	ENSG00000167088.10	ENCODEHT000214165	SNRPD1	ENCODEHT000214165	Known	NNC	None	0.3499999940395355	None	None	None	None
m54284U_191111_172039/108202189/ccs	PB_GM12878_R2	hg38_SIRV	SIRV2	5906	1003	-	11	2048	58820	206799	SIRV2.1	SIRV2.1-SIRV201	None	None	Known	Known	None	0.25	None	None	None	None
m54284U_191111_172039/49481533/ccs	PB_GM12878_R2	hg38_SIRV	SIRV5	1002	10991	+	16	2028	58826	206827	SIRV5.1	SIRV5.1-SIRV505	None	None	Known	Known	None	0.3499999940395355	None	None	None	None
845209e6-bfd5-44ff-a482-95681000f57e	ONT_GM12878_R1	hg38_SIRV	chr1	629652	629754	+	1	103	34	92	ENSG00000225630.1	ENST00000457540.1	MTND2P28	MTND2P28-201	Known	Known	None	0.20000000298023224	None	None	None	None
m54284U_191110_105540/154206781/ccs	PB_GM12878_R1	hg38_SIRV	chr11	809968	812871	+	5	447	30553	104931	ENSG00000177600.8	ENST00000321153.8	RPLP2	RPLP2-201	Known	Known	None	0.30000001192092896	None	None	None	None
m54284U_191111_172039/49546151/ccs	PB_GM12878_R2	hg38_SIRV	SIRV5	1002	10992	+	16	2029	58826	206827	SIRV5.1	SIRV5.1-SIRV505	None	None	Known	Known	None	0.4000000059604645	None	None	None	None
m54284U_191111_172039/109379675/ccs	PB_GM12878_R2	hg38_SIRV	SIRV2	5904	1003	-	11	2046	58820	206799	SIRV2.1	SIRV2.1-SIRV201	None	None	Known	Known	None	0.25	None	None	None	None
m54284U_191110_105540/17105122/ccs	PB_GM12878_R1	hg38_SIRV	chr16	636330	634430	-	6	822	42536	148019	ENSG00000130731.15	ENST00000301686.12	METTL26	METTL26-201	Known	Known	None	0.05000000074505806	None	None	None	None
m54284U_191110_105540/67044072/ccs	PB_GM12878_R1	hg38_SIRV	chr17	4796169	4798489	+	6	813	45198	158830	ENSG00000142507.9	ENST00000270586.7	PSMB6	PSMB6-201	Known	Known	None	0.25	None	None	None	None
m54284U_191110_105540/65014233/ccs	PB_GM12878_R1	hg38_SIRV	chr18	21612330	21629234	+	4	556	48395	172052	ENSG00000167088.10	ENST00000300413.9	SNRPD1	SNRPD1-201	Known	Known	None	0.30000001192092896	None	None	None	None
m54284U_191111_172039/49873698/ccs	PB_GM12878_R2	hg38_SIRV	SIRV5	1002	10991	+	16	2028	58826	206827	SIRV5.1	SIRV5.1-SIRV505	None	None	Known	Known	None	0.3499999940395355	None	None	None	None
m54284U_191111_172039/165741518/ccs	PB_GM12878_R2	hg38_SIRV	chr2	264897	277509	+	6	750	5321	18426	ENSG00000143727.15	ENST00000272065.9	ACP1	ACP1-201	Known	Known	None	0.25	None	None	None	None
m54284U_191111_172039/109447244/ccs	PB_GM12878_R2	hg38_SIRV	SIRV2	5904	1003	-	11	2046	58820	206799	SIRV2.1	SIRV2.1-SIRV201	None	None	Known	Known	None	0.25	None	None	None	None
756227a8-9e7f-4693-8f13-c4efe5e992d1	ONT_GM12878_R1	hg38_SIRV	chr1	629653	630023	+	1	371	34	92	ENSG00000225630.1	ENST00000457540.1	MTND2P28	MTND2P28-201	Known	Known	None	0.3499999940395355	None	None	None	None
m54284U_191111_172039/50004379/ccs	PB_GM12878_R2	hg38_SIRV	SIRV5	1002	10989	+	16	2026	58826	206827	SIRV5.1	SIRV5.1-SIRV505	None	None	Known	Known	None	0.4000000059604645	None	None	None	None
m54284U_191111_172039/117049644/ccs	PB_GM12878_R2	hg38_SIRV	SIRV2	5904	1003	-	11	2046	58820	206799	SIRV2.1	SIRV2.1-SIRV201	None	None	Known	Known	None	0.25	None	None	None	None
m54284U_191110_105540/101253262/ccs	PB_GM12878_R1	hg38_SIRV	chr13	33205986	33187698	-	2	1177	37078	214640	ENSG00000133121.20	ENCODEHT000214640	STARD13	ENCODEHT000214640	Known	ISM	Prefix	0.6499999761581421	None	None	None	None
m54284U_191111_172039/117573400/ccs	PB_GM12878_R2	hg38_SIRV	SIRV2	5904	1003	-	11	2046	58820	206799	SIRV2.1	SIRV2.1-SIRV201	None	None	Known	Known	None	0.25	None	None	None	None
m54284U_191111_172039/50071405/ccs	PB_GM12878_R2	hg38_SIRV	SIRV5	1002	10989	+	16	2026	58826	206827	SIRV5.1	SIRV5.1-SIRV505	None	None	Known	Known	None	0.4000000059604645	None	None	None	None
m54284U_191111_172039/119079397/ccs	PB_GM12878_R2	hg38_SIRV	SIRV2	5904	1003	-	11	2046	58820	206799	SIRV2.1	SIRV2.1-SIRV201	None	None	Known	Known	None	0.25	None	None	None	None
m54284U_191110_105540/44894404/ccs	PB_GM12878_R1	hg38_SIRV	chr16	636301	634430	-	6	900	42536	148023	ENSG00000130731.15	ENST00000456420.6	METTL26	METTL26-207	Known	Known	None	0.05000000074505806	None	None	None	None
m54284U_191110_105540/154863324/ccs	PB_GM12878_R1	hg38_SIRV	chr11	809968	812872	+	5	457	30553	104931	ENSG00000177600.8	ENST00000321153.8	RPLP2	RPLP2-201	Known	Known	None	0.25	None	None	None	None
b0dbc4ae-a8ae-4d36-9a26-226fdc3b8cc7	ONT_GM12878_R1	hg38_SIRV	chr1	629655	629882	+	1	228	34	92	ENSG00000225630.1	ENST00000457540.1	MTND2P28	MTND2P28-201	Known	Known	None	0.5	None	None	None	None
m54284U_191111_172039/50464982/ccs	PB_GM12878_R2	hg38_SIRV	SIRV5	1002	10990	+	16	2027	58826	206827	SIRV5.1	SIRV5.1-SIRV505	None	None	Known	Known	None	0.3499999940395355	None	None	None	None
m54284U_191111_172039/119735973/ccs	PB_GM12878_R2	hg38_SIRV	SIRV2	5906	1003	-	11	2048	58820	206799	SIRV2.1	SIRV2.1-SIRV201	None	None	Known	Known	None	0.25	None	None	None	None
m54284U_191110_105540/82512036/ccs	PB_GM12878_R1	hg38_SIRV	chr18	21612330	21629236	+	4	558	48395	172052	ENSG00000167088.10	ENST00000300413.9	SNRPD1	SNRPD1-201	Known	Known	None	0.25	None	None	None	None
m54284U_191111_172039/121440978/ccs	PB_GM12878_R2	hg38_SIRV	SIRV2	5908	1003	-	11	2050	58820	206799	SIRV2.1	SIRV2.1-SIRV201	None	None	Known	Known	None	0.25	None	None	None	None
m54284U_191110_105540/67502589/ccs	PB_GM12878_R1	hg38_SIRV	chr17	4796169	4798493	+	6	817	45198	158830	ENSG00000142507.9	ENST00000270586.7	PSMB6	PSMB6-201	Known	Known	None	0.15000000596046448	None	None	None	None
m54284U_191110_105540/63637349/ccs	PB_GM12878_R1	hg38_SIRV	chr2	264898	278280	+	6	1520	5321	18425	ENSG00000143727.15	ENST00000272067.10	ACP1	ACP1-202	Known	Known	None	0.15000000596046448	None	None	None	None
e04040ff-7b93-4cfc-a8e4-165500616fb6	ONT_GM12878_R1	hg38_SIRV	chr1	629665	630016	+	1	340	34	92	ENSG00000225630.1	ENST00000457540.1	MTND2P28	MTND2P28-201	Known	Known	None	0.10000000149011612	None	None	None	None
m54284U_191111_172039/51382882/ccs	PB_GM12878_R2	hg38_SIRV	SIRV5	1002	10991	+	16	2028	58826	206827	SIRV5.1	SIRV5.1-SIRV505	None	None	Known	Known	None	0.3499999940395355	None	None	None	None
m54284U_191111_172039/122488440/ccs	PB_GM12878_R2	hg38_SIRV	SIRV2	5906	1003	-	11	2048	58820	206799	SIRV2.1	SIRV2.1-SIRV201	None	None	Known	Known	None	0.25	None	None	None	None
m54284U_191110_105540/50858842/ccs	PB_GM12878_R1	hg38_SIRV	chr16	636341	634430	-	4	602	42536	148021	ENSG00000130731.15	ENST00000397664.8	METTL26	METTL26-203	Known	Known	None	0.05000000074505806	None	None	None	None
m54284U_191111_172039/51448549/ccs	PB_GM12878_R2	hg38_SIRV	SIRV5	1002	10989	+	16	2026	58826	206827	SIRV5.1	SIRV5.1-SIRV505	None	None	Known	Known	None	0.4000000059604645	None	None	None	None
m54284U_191110_105540/161352376/ccs	PB_GM12878_R1	hg38_SIRV	chr13	33206027	33187675	-	2	1195	37078	214640	ENSG00000133121.20	ENCODEHT000214640	STARD13	ENCODEHT000214640	Known	ISM	Prefix	0.800000011920929	None	None	None	None
m54284U_191110_105540/93653691/ccs	PB_GM12878_R1	hg38_SIRV	chr18	21612330	21630233	+	4	1555	48395	172052	ENSG00000167088.10	ENST00000300413.9	SNRPD1	SNRPD1-201	Known	Known	None	0.3499999940395355	None	None	None	None
02f65afc-2f4b-4c5e-9bd7-c3b1a171ffd6	ONT_GM12878_R1	hg38_SIRV	chr1	629807	630017	+	1	211	34	92	ENSG00000225630.1	ENST00000457540.1	MTND2P28	MTND2P28-201	Known	Known	None	0.10000000149011612	None	None	None	None
m54284U_191111_172039/51514014/ccs	PB_GM12878_R2	hg38_SIRV	SIRV5	1002	10991	+	16	2028	58826	206827	SIRV5.1	SIRV5.1-SIRV505	None	None	Known	Known	None	0.3499999940395355	None	None	None	None
m54284U_191110_105540/154927671/ccs	PB_GM12878_R1	hg38_SIRV	chr11	809968	812873	+	5	458	30553	104931	ENSG00000177600.8	ENST00000321153.8	RPLP2	RPLP2-201	Known	Known	None	0.25	None	None	None	None
m54284U_191111_172039/123011491/ccs	PB_GM12878_R2	hg38_SIRV	SIRV2	5904	1003	-	11	2046	58820	206799	SIRV2.1	SIRV2.1-SIRV201	None	None	Known	Known	None	0.25	None	None	None	None
m54284U_191111_172039/51644847/ccs	PB_GM12878_R2	hg38_SIRV	SIRV5	1002	10991	+	16	2028	58826	206827	SIRV5.1	SIRV5.1-SIRV505	None	None	Known	Known	None	0.3499999940395355	None	None	None	None
m54284U_191110_105540/71304898/ccs	PB_GM12878_R1	hg38_SIRV	chr17	4796169	4798484	+	6	808	45198	158830	ENSG00000142507.9	ENST00000270586.7	PSMB6	PSMB6-201	Known	Known	None	0.30000001192092896	None	None	None	None
m54284U_191111_172039/124913275/ccs	PB_GM12878_R2	hg38_SIRV	SIRV2	5906	1003	-	11	2048	58820	206799	SIRV2.1	SIRV2.1-SIRV201	None	None	Known	Known	None	0.25	None	None	None	None
2dfc3e02-de66-4095-88a2-246af8c2cd50	ONT_GM12878_R1	hg38_SIRV	chr1	630151	630620	+	1	447	34	92	ENSG00000225630.1	ENST00000457540.1	MTND2P28	MTND2P28-201	Known	Known	None	0.25	None	None	None	None
m54284U_191110_105540/88474242/ccs	PB_GM12878_R1	hg38_SIRV	chr2	264898	278250	+	6	1490	5321	18426	ENSG00000143727.15	ENST00000272065.9	ACP1	ACP1-201	Known	Known	None	0.5	None	None	None	None
m54284U_191111_172039/51709251/ccs	PB_GM12878_R2	hg38_SIRV	SIRV5	1002	10989	+	16	2026	58826	206827	SIRV5.1	SIRV5.1-SIRV505	None	None	Known	Known	None	0.4000000059604645	None	None	None	None
m54284U_191110_105540/79891166/ccs	PB_GM12878_R1	hg38_SIRV	chr16	636318	634430	-	5	742	42536	148018	ENSG00000130731.15	ENST00000397666.6	METTL26	METTL26-205	Known	Known	None	0.05000000074505806	None	None	None	None
m54284U_191110_105540/144114069/ccs	PB_GM12878_R1	hg38_SIRV	chr18	21612330	21629232	+	4	554	48395	172052	ENSG00000167088.10	ENST00000300413.9	SNRPD1	SNRPD1-201	Known	Known	None	0.30000001192092896	None	None	None	None
m54284U_191111_172039/125372982/ccs	PB_GM12878_R2	hg38_SIRV	SIRV2	5904	1003	-	11	2046	58820	206799	SIRV2.1	SIRV2.1-SIRV201	None	None	Known	Known	None	0.25	None	None	None	None
m54284U_191111_172039/104008273/ccs	PB_GM12878_R2	hg38_SIRV	chr13	33191352	33190630	-	1	723	37078	214641	ENSG00000133121.20	ENCODEHT000214641	STARD13	ENCODEHT000214641	Known	Genomic	None	0.3499999940395355	None	None	None	None
m54284U_191111_172039/51710259/ccs	PB_GM12878_R2	hg38_SIRV	SIRV5	1002	10991	+	16	2028	58826	206827	SIRV5.1	SIRV5.1-SIRV505	None	None	Known	Known	None	0.3499999940395355	None	None	None	None
m54284U_191111_172039/131074531/ccs	PB_GM12878_R2	hg38_SIRV	SIRV2	5906	1003	-	11	2048	58820	206799	SIRV2.1	SIRV2.1-SIRV201	None	None	Known	Known	None	0.25	None	None	None	None
m54284U_191111_172039/132055892/ccs	PB_GM12878_R2	hg38_SIRV	SIRV2	5904	1003	-	11	2046	58820	206799	SIRV2.1	SIRV2.1-SIRV201	None	None	Known	Known	None	0.25	None	None	None	None
m54284U_191110_105540/73466860/ccs	PB_GM12878_R1	hg38_SIRV	chr17	4796169	4798493	+	6	817	45198	158830	ENSG00000142507.9	ENST00000270586.7	PSMB6	PSMB6-201	Known	Known	None	0.15000000596046448	None	None	None	None
m54284U_191110_105540/155059032/ccs	PB_GM12878_R1	hg38_SIRV	chr11	809968	812874	+	5	459	30553	104931	ENSG00000177600.8	ENST00000321153.8	RPLP2	RPLP2-201	Known	Known	None	0.30000001192092896	None	None	None	None
m54284U_191111_172039/52035944/ccs	PB_GM12878_R2	hg38_SIRV	SIRV5	1002	10989	+	16	2026	58826	206827	SIRV5.1	SIRV5.1-SIRV505	None	None	Known	Known	None	0.4000000059604645	None	None	None	None
m54284U_191110_105540/149488778/ccs	PB_GM12878_R1	hg38_SIRV	chr18	21612330	21629231	+	4	553	48395	172052	ENSG00000167088.10	ENST00000300413.9	SNRPD1	SNRPD1-201	Known	Known	None	0.25	None	None	None	None
m54284U_191110_105540/117901801/ccs	PB_GM12878_R1	hg38_SIRV	chr16	636313	634430	-	4	677	42536	148024	ENSG00000130731.15	ENST00000397665.6	METTL26	METTL26-204	Known	Known	None	0.05000000074505806	None	None	None	None
m54284U_191111_172039/133694540/ccs	PB_GM12878_R2	hg38_SIRV	SIRV2	5906	1003	-	11	2048	58820	206799	SIRV2.1	SIRV2.1-SIRV201	None	None	Known	Known	None	0.25	None	None	None	None
m54284U_191110_105540/97520470/ccs	PB_GM12878_R1	hg38_SIRV	chr2	264898	278260	+	6	1500	5321	18426	ENSG00000143727.15	ENST00000272065.9	ACP1	ACP1-201	Known	Known	None	0.6000000238418579	None	None	None	None
6f7049e4-a864-4333-8ae2-2b205101fd4a	ONT_GM12878_R1	hg38_SIRV	chr1	630761	631051	+	1	291	60103	214642	ENCODEHG000060103	ENCODEHT000214642	ENCODEHG000060103	ENCODEHT000214642	Antisense	Antisense	None	0.20000000298023224	None	None	None	None
m54284U_191111_172039/52430653/ccs	PB_GM12878_R2	hg38_SIRV	SIRV5	1002	10983	+	16	2020	58826	206827	SIRV5.1	SIRV5.1-SIRV505	None	None	Known	Known	None	0.30000001192092896	None	None	None	None
m54284U_191111_172039/52889083/ccs	PB_GM12878_R2	hg38_SIRV	SIRV5	1002	10989	+	16	2026	58826	206827	SIRV5.1	SIRV5.1-SIRV505	None	None	Known	Known	None	0.4000000059604645	None	None	None	None
m54284U_191111_172039/139789324/ccs	PB_GM12878_R2	hg38_SIRV	SIRV2	5906	1003	-	11	2048	58820	206799	SIRV2.1	SIRV2.1-SIRV201	None	None	Known	Known	None	0.25	None	None	None	None
m54284U_191110_105540/160696705/ccs	PB_GM12878_R1	hg38_SIRV	chr18	21612330	21629236	+	4	558	48395	172052	ENSG00000167088.10	ENST00000300413.9	SNRPD1	SNRPD1-201	Known	Known	None	0.25	None	None	None	None
m54284U_191111_172039/53151949/ccs	PB_GM12878_R2	hg38_SIRV	SIRV5	1002	10991	+	16	2028	58826	206827	SIRV5.1	SIRV5.1-SIRV505	None	None	Known	Known	None	0.3499999940395355	None	None	None	None
m54284U_191111_172039/140903781/ccs	PB_GM12878_R2	hg38_SIRV	SIRV2	5906	1003	-	11	2048	58820	206799	SIRV2.1	SIRV2.1-SIRV201	None	None	Known	Known	None	0.25	None	None	None	None
m54284U_191110_105540/76417841/ccs	PB_GM12878_R1	hg38_SIRV	chr17	4796169	4798489	+	6	813	45198	158830	ENSG00000142507.9	ENST00000270586.7	PSMB6	PSMB6-201	Known	Known	None	0.25	None	None	None	None
m54284U_191111_172039/53216970/ccs	PB_GM12878_R2	hg38_SIRV	SIRV5	1002	10989	+	16	2026	58826	206827	SIRV5.1	SIRV5.1-SIRV505	None	None	Known	Known	None	0.4000000059604645	None	None	None	None
m54284U_191110_105540/155189844/ccs	PB_GM12878_R1	hg38_SIRV	chr11	809968	812874	+	5	450	30553	104931	ENSG00000177600.8	ENST00000321153.8	RPLP2	RPLP2-201	Known	Known	None	0.30000001192092896	None	None	None	None
m54284U_191111_172039/145883697/ccs	PB_GM12878_R2	hg38_SIRV	SIRV2	5904	1003	-	11	2046	58820	206799	SIRV2.1	SIRV2.1-SIRV201	None	None	Known	Known	None	0.25	None	None	None	None
m54284U_191110_105540/161875090/ccs	PB_GM12878_R1	hg38_SIRV	chr18	21612330	21629234	+	4	556	48395	172052	ENSG00000167088.10	ENST00000300413.9	SNRPD1	SNRPD1-201	Known	Known	None	0.30000001192092896	None	None	None	None
m54284U_191111_172039/54068252/ccs	PB_GM12878_R2	hg38_SIRV	SIRV5	1002	10991	+	16	2028	58826	206827	SIRV5.1	SIRV5.1-SIRV505	None	None	Known	Known	None	0.3499999940395355	None	None	None	None
m54284U_191110_105540/120457879/ccs	PB_GM12878_R1	hg38_SIRV	chr16	636339	634430	-	3	540	42536	148017	ENSG00000130731.15	ENST00000338401.8	METTL26	METTL26-202	Known	Known	None	0.05000000074505806	None	None	None	None
m54284U_191111_172039/154796686/ccs	PB_GM12878_R2	hg38_SIRV	chr13	33191170	33193968	+	1	2799	37080	214643	ENSG00000236581.8	ENCODEHT000214643	STARD13-AS	ENCODEHT000214643	Known	Genomic	None	0.550000011920929	None	None	None	None
m54284U_191110_105540/152175181/ccs	PB_GM12878_R1	hg38_SIRV	chr2	264898	278274	+	6	1514	5321	18426	ENSG00000143727.15	ENST00000272065.9	ACP1	ACP1-201	Known	Known	None	0.30000001192092896	None	None	None	None
m54284U_191111_172039/146670084/ccs	PB_GM12878_R2	hg38_SIRV	SIRV2	5893	1003	-	11	2035	58820	206799	SIRV2.1	SIRV2.1-SIRV201	None	None	Known	Known	None	0.25	None	None	None	None
00f21d7f-3c06-4d09-b0f0-45028d673dd3	ONT_GM12878_R1	hg38_SIRV	chr1	630683	631060	+	1	277	60103	214642	ENCODEHG000060103	ENCODEHT000214642	ENCODEHG000060103	ENCODEHT000214642	Antisense	Antisense	None	0.25	None	None	None	None
m54284U_191111_172039/54725206/ccs	PB_GM12878_R2	hg38_SIRV	SIRV5	1002	10990	+	16	2027	58826	206827	SIRV5.1	SIRV5.1-SIRV505	None	None	Known	Known	None	0.3499999940395355	None	None	None	None
m54284U_191111_172039/147129730/ccs	PB_GM12878_R2	hg38_SIRV	SIRV2	5904	1003	-	11	2046	58820	206799	SIRV2.1	SIRV2.1-SIRV201	None	None	Known	Known	None	0.25	None	None	None	None
m54284U_191110_105540/127011485/ccs	PB_GM12878_R1	hg38_SIRV	chr16	636363	634430	-	6	834	42536	214644	ENSG00000130731.15	ENCODEHT000214644	METTL26	ENCODEHT000214644	Known	NNC	None	0.05000000074505806	None	None	None	None
m54284U_191111_172039/54790081/ccs	PB_GM12878_R2	hg38_SIRV	SIRV5	1002	10990	+	16	2027	58826	206827	SIRV5.1	SIRV5.1-SIRV505	None	None	Known	Known	None	0.3499999940395355	None	None	None	None
m54284U_191110_105540/79955158/ccs	PB_GM12878_R1	hg38_SIRV	chr17	4796169	4798493	+	6	817	45198	158830	ENSG00000142507.9	ENST00000270586.7	PSMB6	PSMB6-201	Known	Known	None	0.15000000596046448	None	None	None	None
m54284U_191111_172039/8979516/ccs	PB_GM12878_R2	hg38_SIRV	chr18	21612330	21629234	+	4	556	48395	172052	ENSG00000167088.10	ENST00000300413.9	SNRPD1	SNRPD1-201	Known	Known	None	0.30000001192092896	None	None	None	None
m54284U_191110_105540/155387260/ccs	PB_GM12878_R1	hg38_SIRV	chr11	809968	812875	+	5	460	30553	104931	ENSG00000177600.8	ENST00000321153.8	RPLP2	RPLP2-201	Known	Known	None	0.30000001192092896	None	None	None	None
m54284U_191111_172039/147392058/ccs	PB_GM12878_R2	hg38_SIRV	SIRV2	5904	1003	-	11	2046	58820	206799	SIRV2.1	SIRV2.1-SIRV201	None	None	Known	Known	None	0.25	None	None	None	None
m54284U_191111_172039/54986356/ccs	PB_GM12878_R2	hg38_SIRV	SIRV5	1002	10989	+	16	2023	58826	214435	SIRV5.1	ENCODEHT000214435	None	ENCODEHT000214435	Known	NIC	None	0.4000000059604645	None	None	None	None
98341ffe-dc3c-4288-a4e2-029ab58d4544	ONT_GM12878_R1	hg38_SIRV	chr1	630683	631086	+	1	303	60103	214642	ENCODEHG000060103	ENCODEHT000214642	ENCODEHG000060103	ENCODEHT000214642	Antisense	Antisense	None	0.15000000596046448	None	None	None	None
m54284U_191111_172039/55116369/ccs	PB_GM12878_R2	hg38_SIRV	SIRV5	1002	10991	+	16	2028	58826	206827	SIRV5.1	SIRV5.1-SIRV505	None	None	Known	Known	None	0.3499999940395355	None	None	None	None
m54284U_191111_172039/6226862/ccs	PB_GM12878_R2	hg38_SIRV	chr2	264898	278258	+	6	1470	5321	18426	ENSG00000143727.15	ENST00000272065.9	ACP1	ACP1-201	Known	Known	None	0.6000000238418579	None	None	None	None
m54284U_191111_172039/147785981/ccs	PB_GM12878_R2	hg38_SIRV	SIRV2	5904	1003	-	11	2046	58820	206799	SIRV2.1	SIRV2.1-SIRV201	None	None	Known	Known	None	0.25	None	None	None	None
m54284U_191110_105540/165675943/ccs	PB_GM12878_R1	hg38_SIRV	chr13	33193169	33193968	+	1	982	37080	214643	ENSG00000236581.8	ENCODEHT000214643	STARD13-AS	ENCODEHT000214643	Known	Genomic	None	0.550000011920929	None	None	None	None
m54284U_191111_172039/59113876/ccs	PB_GM12878_R2	hg38_SIRV	chr18	21612330	21629234	+	4	556	48395	172052	ENSG00000167088.10	ENST00000300413.9	SNRPD1	SNRPD1-201	Known	Known	None	0.30000001192092896	None	None	None	None
496266be-a4f4-4022-a5ef-abcc680d0935	ONT_GM12878_R1	hg38_SIRV	chr1	630683	631076	+	1	293	60103	214642	ENCODEHG000060103	ENCODEHT000214642	ENCODEHG000060103	ENCODEHT000214642	Antisense	Antisense	None	0.20000000298023224	None	None	None	None
m54284U_191111_172039/149031424/ccs	PB_GM12878_R2	hg38_SIRV	SIRV2	5906	1003	-	11	2048	58820	206799	SIRV2.1	SIRV2.1-SIRV201	None	None	Known	Known	None	0.25	None	None	None	None
m54284U_191111_172039/55116729/ccs	PB_GM12878_R2	hg38_SIRV	SIRV5	1002	10989	+	16	2026	58826	206827	SIRV5.1	SIRV5.1-SIRV505	None	None	Known	Known	None	0.4000000059604645	None	None	None	None
m54284U_191111_172039/14811690/ccs	PB_GM12878_R2	hg38_SIRV	chr13	33193169	33193968	+	1	982	37080	214643	ENSG00000236581.8	ENCODEHT000214643	STARD13-AS	ENCODEHT000214643	Known	Genomic	None	0.550000011920929	None	None	None	None
m54284U_191110_105540/80087389/ccs	PB_GM12878_R1	hg38_SIRV	chr17	4796169	4798502	+	6	826	45198	158830	ENSG00000142507.9	ENST00000270586.7	PSMB6	PSMB6-201	Known	Known	None	0.05000000074505806	None	None	None	None
m54284U_191111_172039/151456350/ccs	PB_GM12878_R2	hg38_SIRV	SIRV2	5906	1003	-	11	2048	58820	206799	SIRV2.1	SIRV2.1-SIRV201	None	None	Known	Known	None	0.25	None	None	None	None
m54284U_191110_105540/149948040/ccs	PB_GM12878_R1	hg38_SIRV	chr16	636309	634430	-	4	673	42536	148024	ENSG00000130731.15	ENST00000397665.6	METTL26	METTL26-204	Known	Known	None	0.05000000074505806	None	None	None	None
m54284U_191110_105540/156568334/ccs	PB_GM12878_R1	hg38_SIRV	chr11	809968	812867	+	5	452	30553	104931	ENSG00000177600.8	ENST00000321153.8	RPLP2	RPLP2-201	Known	Known	None	0.30000001192092896	None	None	None	None
m54284U_191111_172039/55771442/ccs	PB_GM12878_R2	hg38_SIRV	SIRV5	1002	10988	+	16	2025	58826	206827	SIRV5.1	SIRV5.1-SIRV505	None	None	Known	Known	None	0.4000000059604645	None	None	None	None
be8ebbc9-8319-493e-bac9-53dbcb488899	ONT_GM12878_R1	hg38_SIRV	chr1	630683	631086	+	1	303	60103	214642	ENCODEHG000060103	ENCODEHT000214642	ENCODEHG000060103	ENCODEHT000214642	Antisense	Antisense	None	0.15000000596046448	None	None	None	None
m54284U_191111_172039/63439785/ccs	PB_GM12878_R2	hg38_SIRV	chr18	21612330	21629232	+	4	554	48395	172052	ENSG00000167088.10	ENST00000300413.9	SNRPD1	SNRPD1-201	Known	Known	None	0.30000001192092896	None	None	None	None
m54284U_191111_172039/155126326/ccs	PB_GM12878_R2	hg38_SIRV	SIRV2	5906	1003	-	11	2048	58820	206799	SIRV2.1	SIRV2.1-SIRV201	None	None	Known	Known	None	0.25	None	None	None	None
m54284U_191111_172039/47514956/ccs	PB_GM12878_R2	hg38_SIRV	chr2	264898	278260	+	6	1500	5321	18426	ENSG00000143727.15	ENST00000272065.9	ACP1	ACP1-201	Known	Known	None	0.6000000238418579	None	None	None	None
m54284U_191111_172039/56033556/ccs	PB_GM12878_R2	hg38_SIRV	SIRV5	1002	10991	+	16	2028	58826	206827	SIRV5.1	SIRV5.1-SIRV505	None	None	Known	Known	None	0.3499999940395355	None	None	None	None
m54284U_191111_172039/158072856/ccs	PB_GM12878_R2	hg38_SIRV	SIRV2	5904	1003	-	11	2046	58820	206799	SIRV2.1	SIRV2.1-SIRV201	None	None	Known	Known	None	0.25	None	None	None	None
c35a43d1-a360-4001-aae3-6b569d3f6d81	ONT_GM12878_R1	hg38_SIRV	chr1	630683	631076	+	1	293	60103	214642	ENCODEHG000060103	ENCODEHT000214642	ENCODEHG000060103	ENCODEHT000214642	Antisense	Antisense	None	0.20000000298023224	None	None	None	None
m54284U_191111_172039/158336189/ccs	PB_GM12878_R2	hg38_SIRV	SIRV2	5906	1003	-	11	2048	58820	206799	SIRV2.1	SIRV2.1-SIRV201	None	None	Known	Known	None	0.25	None	None	None	None
m54284U_191111_172039/56035238/ccs	PB_GM12878_R2	hg38_SIRV	SIRV5	1002	10991	+	16	2028	58826	206827	SIRV5.1	SIRV5.1-SIRV505	None	None	Known	Known	None	0.3499999940395355	None	None	None	None
m54284U_191110_105540/85984366/ccs	PB_GM12878_R1	hg38_SIRV	chr17	4796169	4798489	+	6	813	45198	158830	ENSG00000142507.9	ENST00000270586.7	PSMB6	PSMB6-201	Known	Known	None	0.25	None	None	None	None
m54284U_191110_105540/28378935/ccs	PB_GM12878_R1	hg38_SIRV	chr13	33195358	33193964	-	1	1388	37078	214645	ENSG00000133121.20	ENCODEHT000214645	STARD13	ENCODEHT000214645	Known	Genomic	None	0.6499999761581421	None	None	None	None
m54284U_191110_105540/153944523/ccs	PB_GM12878_R1	hg38_SIRV	chr16	636340	634430	-	6	832	42536	148019	ENSG00000130731.15	ENST00000301686.12	METTL26	METTL26-201	Known	Known	None	0.05000000074505806	None	None	None	None
m54284U_191111_172039/109642989/ccs	PB_GM12878_R2	hg38_SIRV	chr18	21612330	21629227	+	4	549	48395	172052	ENSG00000167088.10	ENST00000300413.9	SNRPD1	SNRPD1-201	Known	Known	None	0.20000000298023224	None	None	None	None
m54284U_191111_172039/56165639/ccs	PB_GM12878_R2	hg38_SIRV	SIRV5	1002	10991	+	16	2028	58826	206827	SIRV5.1	SIRV5.1-SIRV505	None	None	Known	Known	None	0.3499999940395355	None	None	None	None
m54284U_191111_172039/159907891/ccs	PB_GM12878_R2	hg38_SIRV	SIRV2	5906	1003	-	11	2034	58820	206799	SIRV2.1	SIRV2.1-SIRV201	None	None	Known	Known	None	0.25	None	None	None	None
a6d3125a-b4cf-4345-a9cb-06e063ce3acc	ONT_GM12878_R1	hg38_SIRV	chr1	630683	631086	+	1	303	60103	214642	ENCODEHG000060103	ENCODEHT000214642	ENCODEHG000060103	ENCODEHT000214642	Antisense	Antisense	None	0.15000000596046448	None	None	None	None
m54284U_191110_105540/156894110/ccs	PB_GM12878_R1	hg38_SIRV	chr11	809968	812872	+	5	457	30553	104931	ENSG00000177600.8	ENST00000321153.8	RPLP2	RPLP2-201	Known	Known	None	0.25	None	None	None	None
m54284U_191111_172039/56952398/ccs	PB_GM12878_R2	hg38_SIRV	chr2	264898	277507	+	7	776	5321	18434	ENSG00000143727.15	ENST00000453390.5	ACP1	ACP1-209	Known	Known	None	0.25	None	None	None	None
m54284U_191111_172039/159974586/ccs	PB_GM12878_R2	hg38_SIRV	SIRV2	5907	1003	-	11	2049	58820	206799	SIRV2.1	SIRV2.1-SIRV201	None	None	Known	Known	None	0.25	None	None	None	None
m54284U_191111_172039/56361915/ccs	PB_GM12878_R2	hg38_SIRV	SIRV5	1002	10991	+	16	2028	58826	206827	SIRV5.1	SIRV5.1-SIRV505	None	None	Known	Known	None	0.3499999940395355	None	None	None	None
m54284U_191111_172039/113445184/ccs	PB_GM12878_R2	hg38_SIRV	chr18	21612330	21629234	+	4	556	48395	172052	ENSG00000167088.10	ENST00000300413.9	SNRPD1	SNRPD1-201	Known	Known	None	0.30000001192092896	None	None	None	None
m54284U_191111_172039/161678587/ccs	PB_GM12878_R2	hg38_SIRV	SIRV2	5904	1003	-	11	2046	58820	206799	SIRV2.1	SIRV2.1-SIRV201	None	None	Known	Known	None	0.25	None	None	None	None
m54284U_191111_172039/56428081/ccs	PB_GM12878_R2	hg38_SIRV	SIRV5	1002	10990	+	16	2027	58826	206827	SIRV5.1	SIRV5.1-SIRV505	None	None	Known	Known	None	0.3499999940395355	None	None	None	None
m54284U_191110_105540/132254227/ccs	PB_GM12878_R1	hg38_SIRV	chr13	33196351	33194080	-	1	2276	37078	214645	ENSG00000133121.20	ENCODEHT000214645	STARD13	ENCODEHT000214645	Known	Genomic	None	0.4000000059604645	None	None	None	None
m54284U_191111_172039/161874212/ccs	PB_GM12878_R2	hg38_SIRV	SIRV2	5904	1003	-	11	2046	58820	206799	SIRV2.1	SIRV2.1-SIRV201	None	None	Known	Known	None	0.25	None	None	None	None
m54284U_191110_105540/161349926/ccs	PB_GM12878_R1	hg38_SIRV	chr16	636306	634430	-	6	798	42536	148019	ENSG00000130731.15	ENST00000301686.12	METTL26	METTL26-201	Known	Known	None	0.05000000074505806	None	None	None	None
m54284U_191111_172039/56691290/ccs	PB_GM12878_R2	hg38_SIRV	SIRV5	1002	10990	+	16	2027	58826	206827	SIRV5.1	SIRV5.1-SIRV505	None	None	Known	Known	None	0.3499999940395355	None	None	None	None
545554e7-1976-4bb8-aae2-79d37d0ebd60	ONT_GM12878_R1	hg38_SIRV	chr1	630683	631080	+	1	297	60103	214642	ENCODEHG000060103	ENCODEHT000214642	ENCODEHG000060103	ENCODEHT000214642	Antisense	Antisense	None	0.20000000298023224	None	None	None	None
m54284U_191111_172039/163120659/ccs	PB_GM12878_R2	hg38_SIRV	SIRV2	5906	1003	-	11	2048	58820	206799	SIRV2.1	SIRV2.1-SIRV201	None	None	Known	Known	None	0.25	None	None	None	None
m54284U_191110_105540/93192919/ccs	PB_GM12878_R1	hg38_SIRV	chr17	4796169	4798493	+	6	817	45198	158830	ENSG00000142507.9	ENST00000270586.7	PSMB6	PSMB6-201	Known	Known	None	0.15000000596046448	None	None	None	None
m54284U_191111_172039/173475918/ccs	PB_GM12878_R2	hg38_SIRV	chr18	21612330	21629231	+	4	553	48395	172052	ENSG00000167088.10	ENST00000300413.9	SNRPD1	SNRPD1-201	Known	Known	None	0.25	None	None	None	None
m54284U_191111_172039/56755027/ccs	PB_GM12878_R2	hg38_SIRV	SIRV5	1002	10989	+	16	2026	58826	206827	SIRV5.1	SIRV5.1-SIRV505	None	None	Known	Known	None	0.4000000059604645	None	None	None	None
m54284U_191110_105540/157024407/ccs	PB_GM12878_R1	hg38_SIRV	chr11	809968	812871	+	5	456	30553	104931	ENSG00000177600.8	ENST00000321153.8	RPLP2	RPLP2-201	Known	Known	None	0.30000001192092896	None	None	None	None
m54284U_191111_172039/97386948/ccs	PB_GM12878_R2	hg38_SIRV	chr2	264898	278279	+	6	1519	5321	18426	ENSG00000143727.15	ENST00000272065.9	ACP1	ACP1-201	Known	Known	None	0.15000000596046448	None	None	None	None
m54284U_191111_172039/57934157/ccs	PB_GM12878_R2	hg38_SIRV	SIRV5	1002	10989	+	16	2019	58826	206827	SIRV5.1	SIRV5.1-SIRV505	None	None	Known	Known	None	0.4000000059604645	None	None	None	None
m54284U_191111_172039/164364611/ccs	PB_GM12878_R2	hg38_SIRV	SIRV2	5901	1003	-	11	2043	58820	206799	SIRV2.1	SIRV2.1-SIRV201	None	None	Known	Known	None	0.25	None	None	None	None
64955618-71dc-408b-af82-c779ab3e6fa6	ONT_GM12878_R1	hg38_SIRV	chr1	630683	631091	+	1	314	60103	214642	ENCODEHG000060103	ENCODEHT000214642	ENCODEHG000060103	ENCODEHT000214642	Antisense	Antisense	None	0.15000000596046448	None	None	None	None
m54284U_191111_172039/128255970/ccs	PB_GM12878_R2	hg38_SIRV	chr13	33195590	33196379	+	1	790	37080	214646	ENSG00000236581.8	ENCODEHT000214646	STARD13-AS	ENCODEHT000214646	Known	Genomic	None	0.75	None	None	None	None
m54284U_191111_172039/58261585/ccs	PB_GM12878_R2	hg38_SIRV	SIRV5	1002	10990	+	16	2027	58826	206827	SIRV5.1	SIRV5.1-SIRV505	None	None	Known	Known	None	0.3499999940395355	None	None	None	None
f21c5b7b-80aa-4618-b81a-4a1d7aafd136	ONT_GM12878_R2	hg38_SIRV	chr18	21612344	21629106	+	4	550	48395	214204	ENSG00000167088.10	ENCODEHT000214204	SNRPD1	ENCODEHT000214204	Known	NNC	None	0.25	None	None	None	None
m54284U_191110_105540/169542588/ccs	PB_GM12878_R1	hg38_SIRV	chr16	636356	634430	-	6	955	42536	148023	ENSG00000130731.15	ENST00000456420.6	METTL26	METTL26-207	Known	Known	None	0.05000000074505806	None	None	None	None
m54284U_191111_172039/164430909/ccs	PB_GM12878_R2	hg38_SIRV	SIRV2	5906	1003	-	11	2048	58820	206799	SIRV2.1	SIRV2.1-SIRV201	None	None	Known	Known	None	0.25	None	None	None	None
m54284U_191111_172039/58262964/ccs	PB_GM12878_R2	hg38_SIRV	SIRV5	1002	10991	+	16	2028	58826	206827	SIRV5.1	SIRV5.1-SIRV505	None	None	Known	Known	None	0.3499999940395355	None	None	None	None
cb34014e-fbf1-478e-a470-9402393351c1	ONT_GM12878_R1	hg38_SIRV	chr1	630683	631093	+	1	310	60103	214642	ENCODEHG000060103	ENCODEHT000214642	ENCODEHG000060103	ENCODEHT000214642	Antisense	Antisense	None	0.10000000149011612	None	None	None	None
m54284U_191110_105540/95420665/ccs	PB_GM12878_R1	hg38_SIRV	chr17	4796169	4798493	+	6	817	45198	158830	ENSG00000142507.9	ENST00000270586.7	PSMB6	PSMB6-201	Known	Known	None	0.15000000596046448	None	None	None	None
m54284U_191111_172039/168625849/ccs	PB_GM12878_R2	hg38_SIRV	SIRV2	5906	1003	-	11	2048	58820	206799	SIRV2.1	SIRV2.1-SIRV201	None	None	Known	Known	None	0.25	None	None	None	None
m54284U_191111_172039/58655006/ccs	PB_GM12878_R2	hg38_SIRV	SIRV5	1002	10989	+	16	2026	58826	206827	SIRV5.1	SIRV5.1-SIRV505	None	None	Known	Known	None	0.4000000059604645	None	None	None	None
m54284U_191110_105540/157026353/ccs	PB_GM12878_R1	hg38_SIRV	chr11	809968	812875	+	5	460	30553	104931	ENSG00000177600.8	ENST00000321153.8	RPLP2	RPLP2-201	Known	Known	None	0.30000001192092896	None	None	None	None
m54284U_191111_172039/135791018/ccs	PB_GM12878_R2	hg38_SIRV	chr13	33195447	33196564	+	1	701	37080	214646	ENSG00000236581.8	ENCODEHT000214646	STARD13-AS	ENCODEHT000214646	Known	Genomic	None	0.75	None	None	None	None
m54284U_191111_172039/174260983/ccs	PB_GM12878_R2	hg38_SIRV	SIRV2	3290	1003	-	6	1303	58820	214504	SIRV2.1	ENCODEHT000214504	None	ENCODEHT000214504	Known	ISM	Suffix	0.25	None	None	None	None
m54284U_191111_172039/59048734/ccs	PB_GM12878_R2	hg38_SIRV	SIRV5	1002	10989	+	16	2026	58826	206827	SIRV5.1	SIRV5.1-SIRV505	None	None	Known	Known	None	0.4000000059604645	None	None	None	None
m54284U_191111_172039/130943820/ccs	PB_GM12878_R2	hg38_SIRV	chr2	264898	278280	+	6	1520	5321	18426	ENSG00000143727.15	ENST00000272065.9	ACP1	ACP1-201	Known	Known	None	0.15000000596046448	None	None	None	None
09df8419-d6e8-4df4-b32d-86c5a0e83b48	ONT_GM12878_R1	hg38_SIRV	chr1	630683	631092	+	1	309	60103	214642	ENCODEHG000060103	ENCODEHT000214642	ENCODEHG000060103	ENCODEHT000214642	Antisense	Antisense	None	0.15000000596046448	None	None	None	None
m54284U_191110_105540/852859/ccs	PB_GM12878_R1	hg38_SIRV	chr18	21612331	21630242	+	4	1563	48395	172052	ENSG00000167088.10	ENST00000300413.9	SNRPD1	SNRPD1-201	Known	Known	None	0.3499999940395355	None	None	None	None
m54284U_191111_172039/59244552/ccs	PB_GM12878_R2	hg38_SIRV	SIRV5	1002	10989	+	16	2026	58826	206827	SIRV5.1	SIRV5.1-SIRV505	None	None	Known	Known	None	0.4000000059604645	None	None	None	None
m54284U_191111_172039/175047339/ccs	PB_GM12878_R2	hg38_SIRV	SIRV2	5907	1003	-	11	2049	58820	206799	SIRV2.1	SIRV2.1-SIRV201	None	None	Known	Known	None	0.25	None	None	None	None
m54284U_191111_172039/59312104/ccs	PB_GM12878_R2	hg38_SIRV	SIRV5	1002	10989	+	16	2026	58826	206827	SIRV5.1	SIRV5.1-SIRV505	None	None	Known	Known	None	0.4000000059604645	None	None	None	None
m54284U_191110_105540/179044741/ccs	PB_GM12878_R1	hg38_SIRV	chr16	636332	634430	-	5	848	42536	214582	ENSG00000130731.15	ENCODEHT000214582	METTL26	ENCODEHT000214582	Known	NIC	None	0.05000000074505806	None	None	None	None
m54284U_191111_172039/59509122/ccs	PB_GM12878_R2	hg38_SIRV	SIRV5	1002	10991	+	16	2028	58826	206827	SIRV5.1	SIRV5.1-SIRV505	None	None	Known	Known	None	0.3499999940395355	None	None	None	None
m54284U_191110_105540/95684512/ccs	PB_GM12878_R1	hg38_SIRV	chr17	4796169	4798491	+	6	815	45198	158830	ENSG00000142507.9	ENST00000270586.7	PSMB6	PSMB6-201	Known	Known	None	0.20000000298023224	None	None	None	None
m54284U_191111_172039/176883180/ccs	PB_GM12878_R2	hg38_SIRV	SIRV2	5906	1003	-	11	2048	58820	206799	SIRV2.1	SIRV2.1-SIRV201	None	None	Known	Known	None	0.25	None	None	None	None
m54284U_191110_105540/28247023/ccs	PB_GM12878_R1	hg38_SIRV	chr18	21612331	21629234	+	4	555	48395	172052	ENSG00000167088.10	ENST00000300413.9	SNRPD1	SNRPD1-201	Known	Known	None	0.30000001192092896	None	None	None	None
m54284U_191111_172039/37617917/ccs	PB_GM12878_R2	hg38_SIRV	chr16	636318	634430	-	6	960	42536	214647	ENSG00000130731.15	ENCODEHT000214647	METTL26	ENCODEHT000214647	Known	NNC	None	0.05000000074505806	None	None	None	None
m54284U_191110_105540/157155630/ccs	PB_GM12878_R1	hg38_SIRV	chr11	809968	812872	+	5	448	30553	104931	ENSG00000177600.8	ENST00000321153.8	RPLP2	RPLP2-201	Known	Known	None	0.25	None	None	None	None
9a7717b4-4e26-41eb-97f8-512888efc156	ONT_GM12878_R1	hg38_SIRV	chr1	630684	631072	+	1	288	60103	214642	ENCODEHG000060103	ENCODEHT000214642	ENCODEHG000060103	ENCODEHT000214642	Antisense	Antisense	None	0.20000000298023224	None	None	None	None
m54284U_191111_172039/177209635/ccs	PB_GM12878_R2	hg38_SIRV	SIRV2	5904	1003	-	11	2046	58820	206799	SIRV2.1	SIRV2.1-SIRV201	None	None	Known	Known	None	0.25	None	None	None	None
m54284U_191111_172039/143002276/ccs	PB_GM12878_R2	hg38_SIRV	chr13	33202215	33201557	-	1	659	37078	214648	ENSG00000133121.20	ENCODEHT000214648	STARD13	ENCODEHT000214648	Known	Genomic	None	0.550000011920929	None	None	None	None
m54284U_191111_172039/59574653/ccs	PB_GM12878_R2	hg38_SIRV	SIRV5	1002	10989	+	16	2026	58826	206827	SIRV5.1	SIRV5.1-SIRV505	None	None	Known	Known	None	0.4000000059604645	None	None	None	None
m54284U_191111_172039/177866750/ccs	PB_GM12878_R2	hg38_SIRV	SIRV2	5906	1003	-	11	2048	58820	206799	SIRV2.1	SIRV2.1-SIRV201	None	None	Known	Known	None	0.25	None	None	None	None
m54284U_191111_172039/164956212/ccs	PB_GM12878_R2	hg38_SIRV	chr2	264898	277505	+	6	745	5321	18425	ENSG00000143727.15	ENST00000272067.10	ACP1	ACP1-202	Known	Known	None	0.25	None	None	None	None
cb1916c3-996f-4792-845c-574930635450	ONT_GM12878_R1	hg38_SIRV	chr1	630684	631081	+	1	291	60103	214642	ENCODEHG000060103	ENCODEHT000214642	ENCODEHG000060103	ENCODEHT000214642	Antisense	Antisense	None	0.20000000298023224	None	None	None	None
3513b023-d4f8-4001-96ee-b14aa1492105	ONT_GM12878_R1	hg38_SIRV	SIRV2	5895	1003	-	11	2037	58820	206799	SIRV2.1	SIRV2.1-SIRV201	None	None	Known	Known	None	0.25	None	None	None	None
m54284U_191110_105540/42863128/ccs	PB_GM12878_R1	hg38_SIRV	chr18	21612331	21630228	+	4	1549	48395	172052	ENSG00000167088.10	ENST00000300413.9	SNRPD1	SNRPD1-201	Known	Known	None	0.4000000059604645	None	None	None	None
m54284U_191110_105540/101778387/ccs	PB_GM12878_R1	hg38_SIRV	chr17	4796169	4798493	+	6	817	45198	158830	ENSG00000142507.9	ENST00000270586.7	PSMB6	PSMB6-201	Known	Known	None	0.15000000596046448	None	None	None	None
m54284U_191110_105540/157288894/ccs	PB_GM12878_R1	hg38_SIRV	chr11	809968	812871	+	5	447	30553	104931	ENSG00000177600.8	ENST00000321153.8	RPLP2	RPLP2-201	Known	Known	None	0.30000001192092896	None	None	None	None
m54284U_191110_105540/7604845/ccs	PB_GM12878_R1	hg38_SIRV	SIRV2	5904	1004	-	11	2045	58820	206799	SIRV2.1	SIRV2.1-SIRV201	None	None	Known	Known	None	0.25	None	None	None	None
m54284U_191111_172039/59638308/ccs	PB_GM12878_R2	hg38_SIRV	SIRV5	1002	10987	+	16	2024	58826	206827	SIRV5.1	SIRV5.1-SIRV505	None	None	Known	Known	None	0.44999998807907104	None	None	None	None
ef766e1c-3bf2-40c2-ab70-9730dd9ac116	ONT_GM12878_R1	hg38_SIRV	chr1	630684	631085	+	1	301	60103	214642	ENCODEHG000060103	ENCODEHT000214642	ENCODEHG000060103	ENCODEHT000214642	Antisense	Antisense	None	0.15000000596046448	None	None	None	None
m54284U_191111_172039/35586951/ccs	PB_GM12878_R2	hg38_SIRV	chr13	33202301	33202955	+	1	655	37080	214649	ENSG00000236581.8	ENCODEHT000214649	STARD13-AS	ENCODEHT000214649	Known	Genomic	None	0.6000000238418579	None	None	None	None
m54284U_191111_172039/175507021/ccs	PB_GM12878_R2	hg38_SIRV	chr2	264898	278260	+	6	1494	5321	18426	ENSG00000143727.15	ENST00000272065.9	ACP1	ACP1-201	Known	Known	None	0.6000000238418579	None	None	None	None
m54284U_191110_105540/157353811/ccs	PB_GM12878_R1	hg38_SIRV	chr11	809968	812866	+	5	450	30553	214650	ENSG00000177600.8	ENCODEHT000214650	RPLP2	ENCODEHT000214650	Known	NNC	None	0.30000001192092896	None	None	None	None
m54284U_191110_105540/53348147/ccs	PB_GM12878_R1	hg38_SIRV	chr18	21612331	21629234	+	4	555	48395	172052	ENSG00000167088.10	ENST00000300413.9	SNRPD1	SNRPD1-201	Known	Known	None	0.30000001192092896	None	None	None	None
m54284U_191110_105540/14354758/ccs	PB_GM12878_R1	hg38_SIRV	SIRV2	5904	1004	-	11	2045	58820	206799	SIRV2.1	SIRV2.1-SIRV201	None	None	Known	Known	None	0.25	None	None	None	None
m54284U_191111_172039/39060534/ccs	PB_GM12878_R2	hg38_SIRV	chr16	636307	634430	-	4	671	42536	148024	ENSG00000130731.15	ENST00000397665.6	METTL26	METTL26-204	Known	Known	None	0.05000000074505806	None	None	None	None
m54284U_191110_105540/16580888/ccs	PB_GM12878_R1	hg38_SIRV	SIRV2	5906	1004	-	11	2047	58820	206799	SIRV2.1	SIRV2.1-SIRV201	None	None	Known	Known	None	0.25	None	None	None	None
e95e793e-74cf-4e98-a830-ffebb307d502	ONT_GM12878_R1	hg38_SIRV	chr1	630686	631076	+	1	290	60103	214642	ENCODEHG000060103	ENCODEHT000214642	ENCODEHG000060103	ENCODEHT000214642	Antisense	Antisense	None	0.20000000298023224	None	None	None	None
m54284U_191111_172039/60230448/ccs	PB_GM12878_R2	hg38_SIRV	SIRV5	1002	10991	+	16	2028	58826	206827	SIRV5.1	SIRV5.1-SIRV505	None	None	Known	Known	None	0.3499999940395355	None	None	None	None
m54284U_191110_105540/110036474/ccs	PB_GM12878_R1	hg38_SIRV	chr17	4796169	4798486	+	6	810	45198	158830	ENSG00000142507.9	ENST00000270586.7	PSMB6	PSMB6-201	Known	Known	None	0.30000001192092896	None	None	None	None
m54284U_191110_105540/28903601/ccs	PB_GM12878_R1	hg38_SIRV	SIRV2	5906	1004	-	11	2047	58820	206799	SIRV2.1	SIRV2.1-SIRV201	None	None	Known	Known	None	0.25	None	None	None	None
m54284U_191111_172039/60359869/ccs	PB_GM12878_R2	hg38_SIRV	SIRV5	1002	10991	+	16	2028	58826	206827	SIRV5.1	SIRV5.1-SIRV505	None	None	Known	Known	None	0.3499999940395355	None	None	None	None
m54284U_191110_105540/32508526/ccs	PB_GM12878_R1	hg38_SIRV	SIRV2	5904	1004	-	11	2045	58820	206799	SIRV2.1	SIRV2.1-SIRV201	None	None	Known	Known	None	0.25	None	None	None	None
53a1bf87-4435-4492-b4f1-b247673cc0bc	ONT_GM12878_R1	hg38_SIRV	chr1	630686	631076	+	1	290	60103	214642	ENCODEHG000060103	ENCODEHT000214642	ENCODEHG000060103	ENCODEHT000214642	Antisense	Antisense	None	0.20000000298023224	None	None	None	None
m54284U_191110_105540/59573179/ccs	PB_GM12878_R1	hg38_SIRV	chr18	21612331	21629228	+	4	549	48395	172052	ENSG00000167088.10	ENST00000300413.9	SNRPD1	SNRPD1-201	Known	Known	None	0.20000000298023224	None	None	None	None
m54284U_191111_172039/43387152/ccs	PB_GM12878_R2	hg38_SIRV	chr16	635053	634430	-	3	459	42536	148020	ENSG00000130731.15	ENST00000448973.6	METTL26	METTL26-206	Known	Known	None	0.05000000074505806	None	None	None	None
m54284U_191111_172039/45679813/ccs	PB_GM12878_R2	hg38_SIRV	chr2	264899	274163	+	3	2310	5321	18428	ENSG00000143727.15	ENST00000407983.7	ACP1	ACP1-205	Known	Known	None	0.800000011920929	None	None	None	None
m54284U_191110_105540/33096774/ccs	PB_GM12878_R1	hg38_SIRV	SIRV2	5906	1004	-	11	2047	58820	206799	SIRV2.1	SIRV2.1-SIRV201	None	None	Known	Known	None	0.25	None	None	None	None
m54284U_191111_172039/61211204/ccs	PB_GM12878_R2	hg38_SIRV	SIRV5	1002	10991	+	16	2028	58826	206827	SIRV5.1	SIRV5.1-SIRV505	None	None	Known	Known	None	0.3499999940395355	None	None	None	None
m54284U_191110_105540/87164787/ccs	PB_GM12878_R1	hg38_SIRV	chr13	33202712	33204264	+	1	1467	37080	214649	ENSG00000236581.8	ENCODEHT000214649	STARD13-AS	ENCODEHT000214649	Known	Genomic	None	0.4000000059604645	None	None	None	None
m54284U_191110_105540/81789583/ccs	PB_GM12878_R1	hg38_SIRV	SIRV2	5895	1004	-	11	2036	58820	206799	SIRV2.1	SIRV2.1-SIRV201	None	None	Known	Known	None	0.25	None	None	None	None
m54284U_191111_172039/61408682/ccs	PB_GM12878_R2	hg38_SIRV	SIRV5	1002	10991	+	16	2028	58826	206827	SIRV5.1	SIRV5.1-SIRV505	None	None	Known	Known	None	0.3499999940395355	None	None	None	None
m54284U_191110_105540/112197686/ccs	PB_GM12878_R1	hg38_SIRV	chr17	4796169	4798491	+	6	815	45198	158830	ENSG00000142507.9	ENST00000270586.7	PSMB6	PSMB6-201	Known	Known	None	0.20000000298023224	None	None	None	None
m54284U_191110_105540/66323561/ccs	PB_GM12878_R1	hg38_SIRV	chr18	21612331	21629232	+	4	553	48395	172052	ENSG00000167088.10	ENST00000300413.9	SNRPD1	SNRPD1-201	Known	Known	None	0.30000001192092896	None	None	None	None
m54284U_191111_172039/61474572/ccs	PB_GM12878_R2	hg38_SIRV	SIRV5	1002	10991	+	16	2028	58826	206827	SIRV5.1	SIRV5.1-SIRV505	None	None	Known	Known	None	0.3499999940395355	None	None	None	None
e3dcccde-cec0-4bba-b52a-e1541bdf6fee	ONT_GM12878_R1	hg38_SIRV	chr1	630686	631075	+	1	289	60103	214642	ENCODEHG000060103	ENCODEHT000214642	ENCODEHG000060103	ENCODEHT000214642	Antisense	Antisense	None	0.20000000298023224	None	None	None	None
m54284U_191110_105540/87557873/ccs	PB_GM12878_R1	hg38_SIRV	SIRV2	5904	1004	-	11	2045	58820	206799	SIRV2.1	SIRV2.1-SIRV201	None	None	Known	Known	None	0.25	None	None	None	None
m54284U_191110_105540/157746943/ccs	PB_GM12878_R1	hg38_SIRV	chr11	809968	812871	+	5	456	30553	104931	ENSG00000177600.8	ENST00000321153.8	RPLP2	RPLP2-201	Known	Known	None	0.30000001192092896	None	None	None	None
m54284U_191111_172039/61538401/ccs	PB_GM12878_R2	hg38_SIRV	SIRV5	1002	10987	+	16	2024	58826	206827	SIRV5.1	SIRV5.1-SIRV505	None	None	Known	Known	None	0.44999998807907104	None	None	None	None
m54284U_191111_172039/74646168/ccs	PB_GM12878_R2	hg38_SIRV	chr16	636304	634430	-	6	796	42536	148019	ENSG00000130731.15	ENST00000301686.12	METTL26	METTL26-201	Known	Known	None	0.05000000074505806	None	None	None	None
m54284U_191110_105540/99092156/ccs	PB_GM12878_R1	hg38_SIRV	SIRV2	5906	1004	-	11	2047	58820	206799	SIRV2.1	SIRV2.1-SIRV201	None	None	Known	Known	None	0.25	None	None	None	None
m54284U_191111_172039/168101907/ccs	PB_GM12878_R2	hg38_SIRV	chr13	33204379	33202937	-	1	1443	37078	214651	ENSG00000133121.20	ENCODEHT000214651	STARD13	ENCODEHT000214651	Known	Genomic	None	0.20000000298023224	None	None	None	None
m54284U_191111_172039/61669626/ccs	PB_GM12878_R2	hg38_SIRV	SIRV5	1002	10988	+	16	2025	58826	206827	SIRV5.1	SIRV5.1-SIRV505	None	None	Known	Known	None	0.4000000059604645	None	None	None	None
m54284U_191110_105540/111479209/ccs	PB_GM12878_R1	hg38_SIRV	chr18	21612331	21629234	+	4	555	48395	172052	ENSG00000167088.10	ENST00000300413.9	SNRPD1	SNRPD1-201	Known	Known	None	0.30000001192092896	None	None	None	None
m54284U_191111_172039/143851619/ccs	PB_GM12878_R2	hg38_SIRV	chr2	264899	277507	+	6	746	5321	18426	ENSG00000143727.15	ENST00000272065.9	ACP1	ACP1-201	Known	Known	None	0.25	None	None	None	None
6d0f7b31-c9f0-4f3a-80f4-cf5d29dbcd04	ONT_GM12878_R1	hg38_SIRV	chr1	630686	631076	+	1	290	60103	214642	ENCODEHG000060103	ENCODEHT000214642	ENCODEHG000060103	ENCODEHT000214642	Antisense	Antisense	None	0.20000000298023224	None	None	None	None
m54284U_191111_172039/61867974/ccs	PB_GM12878_R2	hg38_SIRV	SIRV5	1002	10991	+	16	2028	58826	206827	SIRV5.1	SIRV5.1-SIRV505	None	None	Known	Known	None	0.3499999940395355	None	None	None	None
m54284U_191110_105540/116722523/ccs	PB_GM12878_R1	hg38_SIRV	SIRV2	5906	1004	-	11	2047	58820	206799	SIRV2.1	SIRV2.1-SIRV201	None	None	Known	Known	None	0.25	None	None	None	None
m54284U_191110_105540/158139423/ccs	PB_GM12878_R1	hg38_SIRV	chr11	809968	812875	+	5	460	30553	104931	ENSG00000177600.8	ENST00000321153.8	RPLP2	RPLP2-201	Known	Known	None	0.30000001192092896	None	None	None	None
m54284U_191111_172039/98567185/ccs	PB_GM12878_R2	hg38_SIRV	chr16	636313	634430	-	6	805	42536	148019	ENSG00000130731.15	ENST00000301686.12	METTL26	METTL26-201	Known	Known	None	0.05000000074505806	None	None	None	None
m54284U_191110_105540/115214078/ccs	PB_GM12878_R1	hg38_SIRV	chr17	4796169	4798493	+	6	817	45198	158830	ENSG00000142507.9	ENST00000270586.7	PSMB6	PSMB6-201	Known	Known	None	0.15000000596046448	None	None	None	None
m54284U_191111_172039/61932148/ccs	PB_GM12878_R2	hg38_SIRV	SIRV5	1002	10991	+	16	2028	58826	206827	SIRV5.1	SIRV5.1-SIRV505	None	None	Known	Known	None	0.3499999940395355	None	None	None	None
m54284U_191111_172039/68356715/ccs	PB_GM12878_R2	hg38_SIRV	chr13	33205961	33203545	-	1	2435	37078	214651	ENSG00000133121.20	ENCODEHT000214651	STARD13	ENCODEHT000214651	Known	Genomic	None	0.6499999761581421	None	None	None	None
m54284U_191110_105540/132974753/ccs	PB_GM12878_R1	hg38_SIRV	chr18	21612331	21630233	+	4	1554	48395	172052	ENSG00000167088.10	ENST00000300413.9	SNRPD1	SNRPD1-201	Known	Known	None	0.3499999940395355	None	None	None	None
m54284U_191110_105540/127795768/ccs	PB_GM12878_R1	hg38_SIRV	SIRV2	5906	1004	-	11	2047	58820	206799	SIRV2.1	SIRV2.1-SIRV201	None	None	Known	Known	None	0.25	None	None	None	None
m54284U_191111_172039/61932722/ccs	PB_GM12878_R2	hg38_SIRV	SIRV5	1002	10989	+	16	2026	58826	206827	SIRV5.1	SIRV5.1-SIRV505	None	None	Known	Known	None	0.4000000059604645	None	None	None	None
m54284U_191110_105540/110166962/ccs	PB_GM12878_R1	hg38_SIRV	chr2	264900	277503	+	6	741	5321	18426	ENSG00000143727.15	ENST00000272065.9	ACP1	ACP1-201	Known	Known	None	0.25	None	None	None	None
m54284U_191110_105540/157158215/ccs	PB_GM12878_R1	hg38_SIRV	SIRV2	5906	1004	-	11	2047	58820	206799	SIRV2.1	SIRV2.1-SIRV201	None	None	Known	Known	None	0.25	None	None	None	None
m54284U_191111_172039/62326994/ccs	PB_GM12878_R2	hg38_SIRV	SIRV5	1002	10991	+	16	2028	58826	206827	SIRV5.1	SIRV5.1-SIRV505	None	None	Known	Known	None	0.3499999940395355	None	None	None	None
ea775d95-032d-49df-b689-5c17a285f5a7	ONT_GM12878_R1	hg38_SIRV	chr1	630686	631081	+	1	295	60103	214642	ENCODEHG000060103	ENCODEHT000214642	ENCODEHG000060103	ENCODEHT000214642	Antisense	Antisense	None	0.20000000298023224	None	None	None	None
m54284U_191110_105540/158206706/ccs	PB_GM12878_R1	hg38_SIRV	SIRV2	5906	1004	-	11	2047	58820	206799	SIRV2.1	SIRV2.1-SIRV201	None	None	Known	Known	None	0.25	None	None	None	None
m54284U_191111_172039/85852921/ccs	PB_GM12878_R2	hg38_SIRV	chr13	33204358	33203551	-	1	826	37078	214651	ENSG00000133121.20	ENCODEHT000214651	STARD13	ENCODEHT000214651	Known	Genomic	None	0.6000000238418579	None	None	None	None
m54284U_191110_105540/134808649/ccs	PB_GM12878_R1	hg38_SIRV	chr18	21612331	21629234	+	4	555	48395	172052	ENSG00000167088.10	ENST00000300413.9	SNRPD1	SNRPD1-201	Known	Known	None	0.30000001192092896	None	None	None	None
m54284U_191111_172039/158665554/ccs	PB_GM12878_R2	hg38_SIRV	chr16	635683	634430	-	4	426	42536	214652	ENSG00000130731.15	ENCODEHT000214652	METTL26	ENCODEHT000214652	Known	ISM	Suffix	0.05000000074505806	None	None	None	None
m54284U_191110_105540/163774899/ccs	PB_GM12878_R1	hg38_SIRV	SIRV2	5904	1004	-	11	2045	58820	206799	SIRV2.1	SIRV2.1-SIRV201	None	None	Known	Known	None	0.25	None	None	None	None
m54284U_191110_105540/158140323/ccs	PB_GM12878_R1	hg38_SIRV	chr11	809968	812873	+	5	458	30553	104931	ENSG00000177600.8	ENST00000321153.8	RPLP2	RPLP2-201	Known	Known	None	0.25	None	None	None	None
m54284U_191111_172039/62653372/ccs	PB_GM12878_R2	hg38_SIRV	SIRV5	1002	10989	+	16	2026	58826	206827	SIRV5.1	SIRV5.1-SIRV505	None	None	Known	Known	None	0.4000000059604645	None	None	None	None
e24c60ce-6aa6-41d3-b87d-15e5517d1c3b	ONT_GM12878_R1	hg38_SIRV	chr1	630686	631086	+	1	300	60103	214642	ENCODEHG000060103	ENCODEHT000214642	ENCODEHG000060103	ENCODEHT000214642	Antisense	Antisense	None	0.15000000596046448	None	None	None	None
m54284U_191111_172039/62653534/ccs	PB_GM12878_R2	hg38_SIRV	SIRV5	1002	10991	+	16	2028	58826	206827	SIRV5.1	SIRV5.1-SIRV505	None	None	Known	Known	None	0.3499999940395355	None	None	None	None
m54284U_191110_105540/170132418/ccs	PB_GM12878_R1	hg38_SIRV	SIRV2	5906	1004	-	11	2047	58820	206799	SIRV2.1	SIRV2.1-SIRV201	None	None	Known	Known	None	0.25	None	None	None	None
m54284U_191110_105540/115343883/ccs	PB_GM12878_R1	hg38_SIRV	chr17	4796169	4798489	+	6	813	45198	158830	ENSG00000142507.9	ENST00000270586.7	PSMB6	PSMB6-201	Known	Known	None	0.25	None	None	None	None
m54284U_191111_172039/32900693/ccs	PB_GM12878_R2	hg38_SIRV	chr13	33205991	33203553	-	1	2457	37078	214651	ENSG00000133121.20	ENCODEHT000214651	STARD13	ENCODEHT000214651	Known	Genomic	None	0.550000011920929	None	None	None	None
m54284U_191110_105540/140378744/ccs	PB_GM12878_R1	hg38_SIRV	chr18	21612331	21629234	+	4	555	48395	172052	ENSG00000167088.10	ENST00000300413.9	SNRPD1	SNRPD1-201	Known	Known	None	0.30000001192092896	None	None	None	None
m54284U_191111_172039/11995283/ccs	PB_GM12878_R2	hg38_SIRV	SIRV2	5906	1004	-	11	2047	58820	206799	SIRV2.1	SIRV2.1-SIRV201	None	None	Known	Known	None	0.25	None	None	None	None
m54284U_191111_172039/50071428/ccs	PB_GM12878_R2	hg38_SIRV	chr2	264900	278278	+	6	1516	5321	18426	ENSG00000143727.15	ENST00000272065.9	ACP1	ACP1-201	Known	Known	None	0.20000000298023224	None	None	None	None
7dff2f8c-9016-4fc8-a297-4a221be28d44	ONT_GM12878_R1	hg38_SIRV	chr1	630686	631068	+	1	282	60103	214642	ENCODEHG000060103	ENCODEHT000214642	ENCODEHG000060103	ENCODEHT000214642	Antisense	Antisense	None	0.25	None	None	None	None
m54284U_191111_172039/12256687/ccs	PB_GM12878_R2	hg38_SIRV	SIRV2	5904	1004	-	11	2045	58820	206799	SIRV2.1	SIRV2.1-SIRV201	None	None	Known	Known	None	0.25	None	None	None	None
m54284U_191110_105540/172687617/ccs	PB_GM12878_R1	hg38_SIRV	chr18	21612331	21629236	+	4	557	48395	172052	ENSG00000167088.10	ENST00000300413.9	SNRPD1	SNRPD1-201	Known	Known	None	0.25	None	None	None	None
m54284U_191110_105540/2425461/ccs	PB_GM12878_R1	hg38_SIRV	chr13	33206007	33203805	-	1	2221	37078	214651	ENSG00000133121.20	ENCODEHT000214651	STARD13	ENCODEHT000214651	Known	Genomic	None	0.800000011920929	None	None	None	None
m54284U_191111_172039/62718813/ccs	PB_GM12878_R2	hg38_SIRV	SIRV5	1002	10991	+	16	2028	58826	206827	SIRV5.1	SIRV5.1-SIRV505	None	None	Known	Known	None	0.3499999940395355	None	None	None	None
m54284U_191111_172039/12257453/ccs	PB_GM12878_R2	hg38_SIRV	SIRV2	5904	1004	-	11	2045	58820	206799	SIRV2.1	SIRV2.1-SIRV201	None	None	Known	Known	None	0.25	None	None	None	None
m54284U_191111_172039/63177041/ccs	PB_GM12878_R2	hg38_SIRV	SIRV5	1002	10991	+	16	2028	58826	206827	SIRV5.1	SIRV5.1-SIRV505	None	None	Known	Known	None	0.3499999940395355	None	None	None	None
m54284U_191110_105540/158467085/ccs	PB_GM12878_R1	hg38_SIRV	chr11	809968	812876	+	5	452	30553	104931	ENSG00000177600.8	ENST00000321153.8	RPLP2	RPLP2-201	Known	Known	None	0.30000001192092896	None	None	None	None
8f5d0541-f4be-4406-ad58-9c0646855c8f	ONT_GM12878_R1	hg38_SIRV	chr1	630686	631081	+	1	295	60103	214642	ENCODEHG000060103	ENCODEHT000214642	ENCODEHG000060103	ENCODEHT000214642	Antisense	Antisense	None	0.20000000298023224	None	None	None	None
m54284U_191111_172039/19726423/ccs	PB_GM12878_R2	hg38_SIRV	SIRV2	5906	1004	-	11	2047	58820	206799	SIRV2.1	SIRV2.1-SIRV201	None	None	Known	Known	None	0.25	None	None	None	None
m54284U_191111_172039/63635859/ccs	PB_GM12878_R2	hg38_SIRV	SIRV5	1002	10991	+	16	2028	58826	206827	SIRV5.1	SIRV5.1-SIRV505	None	None	Known	Known	None	0.3499999940395355	None	None	None	None
m54284U_191111_172039/11405227/ccs	PB_GM12878_R2	hg38_SIRV	chr18	21612331	21629234	+	4	555	48395	172052	ENSG00000167088.10	ENST00000300413.9	SNRPD1	SNRPD1-201	Known	Known	None	0.30000001192092896	None	None	None	None
m54284U_191110_105540/116916807/ccs	PB_GM12878_R1	hg38_SIRV	chr17	4796169	4798492	+	6	816	45198	158830	ENSG00000142507.9	ENST00000270586.7	PSMB6	PSMB6-201	Known	Known	None	0.15000000596046448	None	None	None	None
m54284U_191111_172039/24445684/ccs	PB_GM12878_R2	hg38_SIRV	SIRV2	5901	1004	-	11	2042	58820	206799	SIRV2.1	SIRV2.1-SIRV201	None	None	Known	Known	None	0.25	None	None	None	None
m54284U_191110_105540/168363629/ccs	PB_GM12878_R1	hg38_SIRV	chr13	33206004	33203805	-	1	2218	37078	214651	ENSG00000133121.20	ENCODEHT000214651	STARD13	ENCODEHT000214651	Known	Genomic	None	0.800000011920929	None	None	None	None
m54284U_191111_172039/162005735/ccs	PB_GM12878_R2	hg38_SIRV	chr16	636279	634430	-	6	878	42536	148023	ENSG00000130731.15	ENST00000456420.6	METTL26	METTL26-207	Known	Known	None	0.05000000074505806	None	None	None	None
m54284U_191111_172039/75957082/ccs	PB_GM12878_R2	hg38_SIRV	chr2	264900	278279	+	6	1517	5321	18426	ENSG00000143727.15	ENST00000272065.9	ACP1	ACP1-201	Known	Known	None	0.15000000596046448	None	None	None	None
m54284U_191111_172039/63637350/ccs	PB_GM12878_R2	hg38_SIRV	SIRV5	1002	10989	+	16	2026	58826	206827	SIRV5.1	SIRV5.1-SIRV505	None	None	Known	Known	None	0.4000000059604645	None	None	None	None
m54284U_191111_172039/26674618/ccs	PB_GM12878_R2	hg38_SIRV	SIRV2	5906	1004	-	11	2047	58820	206799	SIRV2.1	SIRV2.1-SIRV201	None	None	Known	Known	None	0.25	None	None	None	None
0f3692b2-0fd4-41a3-9d44-53ecf8de566c	ONT_GM12878_R1	hg38_SIRV	chr1	630686	631080	+	1	294	60103	214642	ENCODEHG000060103	ENCODEHT000214642	ENCODEHG000060103	ENCODEHT000214642	Antisense	Antisense	None	0.20000000298023224	None	None	None	None
m54284U_191111_172039/63766620/ccs	PB_GM12878_R2	hg38_SIRV	SIRV5	1002	10991	+	16	2028	58826	206827	SIRV5.1	SIRV5.1-SIRV505	None	None	Known	Known	None	0.3499999940395355	None	None	None	None
m54284U_191110_105540/177144012/ccs	PB_GM12878_R1	hg38_SIRV	chr13	33205950	33203805	-	1	2164	37078	214651	ENSG00000133121.20	ENCODEHT000214651	STARD13	ENCODEHT000214651	Known	Genomic	None	0.800000011920929	None	None	None	None
m54284U_191111_172039/14419405/ccs	PB_GM12878_R2	hg38_SIRV	chr18	21612331	21630259	+	4	1580	48395	172052	ENSG00000167088.10	ENST00000300413.9	SNRPD1	SNRPD1-201	Known	Known	None	0.5	None	None	None	None
d23c3214-b14d-482f-b33d-abe88e8261c0	ONT_GM12878_R1	hg38_SIRV	chr1	630686	631093	+	1	299	60103	214642	ENCODEHG000060103	ENCODEHT000214642	ENCODEHG000060103	ENCODEHT000214642	Antisense	Antisense	None	0.10000000149011612	None	None	None	None
m54284U_191111_172039/27854673/ccs	PB_GM12878_R2	hg38_SIRV	SIRV2	5904	1004	-	11	2045	58820	206799	SIRV2.1	SIRV2.1-SIRV201	None	None	Known	Known	None	0.25	None	None	None	None
m54284U_191110_105540/158662688/ccs	PB_GM12878_R1	hg38_SIRV	chr11	809968	812868	+	5	453	30553	104931	ENSG00000177600.8	ENST00000321153.8	RPLP2	RPLP2-201	Known	Known	None	0.30000001192092896	None	None	None	None
m54284U_191111_172039/63767615/ccs	PB_GM12878_R2	hg38_SIRV	SIRV5	1002	10989	+	16	2026	58826	206827	SIRV5.1	SIRV5.1-SIRV505	None	None	Known	Known	None	0.4000000059604645	None	None	None	None
m54284U_191111_172039/43059610/ccs	PB_GM12878_R2	hg38_SIRV	SIRV2	5904	1004	-	11	2045	58820	206799	SIRV2.1	SIRV2.1-SIRV201	None	None	Known	Known	None	0.25	None	None	None	None
m54284U_191111_172039/63832082/ccs	PB_GM12878_R2	hg38_SIRV	SIRV5	1002	10991	+	16	2034	58826	206827	SIRV5.1	SIRV5.1-SIRV505	None	None	Known	Known	None	0.3499999940395355	None	None	None	None
m54284U_191111_172039/65931303/ccs	PB_GM12878_R2	hg38_SIRV	SIRV2	5906	1004	-	11	2047	58820	206799	SIRV2.1	SIRV2.1-SIRV201	None	None	Known	Known	None	0.25	None	None	None	None
m54284U_191111_172039/50726858/ccs	PB_GM12878_R2	hg38_SIRV	chr18	21612331	21629236	+	4	557	48395	172052	ENSG00000167088.10	ENST00000300413.9	SNRPD1	SNRPD1-201	Known	Known	None	0.25	None	None	None	None
m54284U_191111_172039/71567009/ccs	PB_GM12878_R2	hg38_SIRV	chr13	33205961	33203805	-	1	2175	37078	214651	ENSG00000133121.20	ENCODEHT000214651	STARD13	ENCODEHT000214651	Known	Genomic	None	0.800000011920929	None	None	None	None
m54284U_191111_172039/64686359/ccs	PB_GM12878_R2	hg38_SIRV	SIRV5	1002	10989	+	16	2026	58826	206827	SIRV5.1	SIRV5.1-SIRV505	None	None	Known	Known	None	0.4000000059604645	None	None	None	None
m54284U_191110_105540/121307237/ccs	PB_GM12878_R1	hg38_SIRV	chr17	4796169	4798489	+	6	813	45198	158830	ENSG00000142507.9	ENST00000270586.7	PSMB6	PSMB6-201	Known	Known	None	0.25	None	None	None	None
m54284U_191111_172039/73467016/ccs	PB_GM12878_R2	hg38_SIRV	SIRV2	5906	1004	-	11	2047	58820	206799	SIRV2.1	SIRV2.1-SIRV201	None	None	Known	Known	None	0.25	None	None	None	None
m54284U_191111_172039/172949801/ccs	PB_GM12878_R2	hg38_SIRV	chr16	636301	634430	-	6	793	42536	148019	ENSG00000130731.15	ENST00000301686.12	METTL26	METTL26-201	Known	Known	None	0.05000000074505806	None	None	None	None
0f73a3fd-aaf2-4156-b184-42622773625d	ONT_GM12878_R1	hg38_SIRV	chr1	630686	631090	+	1	304	60103	214642	ENCODEHG000060103	ENCODEHT000214642	ENCODEHG000060103	ENCODEHT000214642	Antisense	Antisense	None	0.15000000596046448	None	None	None	None
m54284U_191111_172039/87493330/ccs	PB_GM12878_R2	hg38_SIRV	chr2	264900	278266	+	6	1504	5321	18426	ENSG00000143727.15	ENST00000272065.9	ACP1	ACP1-201	Known	Known	None	0.5	None	None	None	None
m54284U_191111_172039/65011938/ccs	PB_GM12878_R2	hg38_SIRV	SIRV5	1002	10991	+	16	2028	58826	206827	SIRV5.1	SIRV5.1-SIRV505	None	None	Known	Known	None	0.3499999940395355	None	None	None	None
m54284U_191111_172039/83099974/ccs	PB_GM12878_R2	hg38_SIRV	SIRV2	5906	1004	-	11	2047	58820	206799	SIRV2.1	SIRV2.1-SIRV201	None	None	Known	Known	None	0.25	None	None	None	None
m54284U_191111_172039/111542425/ccs	PB_GM12878_R2	hg38_SIRV	chr13	33206022	33203805	-	1	2236	37078	214651	ENSG00000133121.20	ENCODEHT000214651	STARD13	ENCODEHT000214651	Known	Genomic	None	0.800000011920929	None	None	None	None
m54284U_191110_105540/158662866/ccs	PB_GM12878_R1	hg38_SIRV	chr11	809968	812876	+	5	461	30553	104931	ENSG00000177600.8	ENST00000321153.8	RPLP2	RPLP2-201	Known	Known	None	0.30000001192092896	None	None	None	None
m54284U_191111_172039/63832437/ccs	PB_GM12878_R2	hg38_SIRV	chr18	21612331	21629232	+	4	553	48395	172052	ENSG00000167088.10	ENST00000300413.9	SNRPD1	SNRPD1-201	Known	Known	None	0.30000001192092896	None	None	None	None
m54284U_191111_172039/85133694/ccs	PB_GM12878_R2	hg38_SIRV	SIRV2	5906	1004	-	11	2047	58820	206799	SIRV2.1	SIRV2.1-SIRV201	None	None	Known	Known	None	0.25	None	None	None	None
m54284U_191111_172039/65078898/ccs	PB_GM12878_R2	hg38_SIRV	SIRV5	1002	10991	+	16	2028	58826	206827	SIRV5.1	SIRV5.1-SIRV505	None	None	Known	Known	None	0.3499999940395355	None	None	None	None
8d9bcdce-8984-4d64-a70b-4a1b45cd7a7b	ONT_GM12878_R1	hg38_SIRV	chr1	630686	631013	+	1	227	60103	214642	ENCODEHG000060103	ENCODEHT000214642	ENCODEHG000060103	ENCODEHT000214642	Antisense	Antisense	None	0.4000000059604645	None	None	None	None
m54284U_191111_172039/102566598/ccs	PB_GM12878_R2	hg38_SIRV	SIRV2	5904	1004	-	11	2045	58820	206799	SIRV2.1	SIRV2.1-SIRV201	None	None	Known	Known	None	0.25	None	None	None	None
m54284U_191111_172039/65208783/ccs	PB_GM12878_R2	hg38_SIRV	SIRV5	1002	10991	+	16	2028	58826	206827	SIRV5.1	SIRV5.1-SIRV505	None	None	Known	Known	None	0.3499999940395355	None	None	None	None
m54284U_191111_172039/119538426/ccs	PB_GM12878_R2	hg38_SIRV	chr13	33206007	33203805	-	1	2221	37078	214651	ENSG00000133121.20	ENCODEHT000214651	STARD13	ENCODEHT000214651	Known	Genomic	None	0.800000011920929	None	None	None	None
m54284U_191111_172039/177343148/ccs	PB_GM12878_R2	hg38_SIRV	chr16	636313	634430	-	6	912	42536	148023	ENSG00000130731.15	ENST00000456420.6	METTL26	METTL26-207	Known	Known	None	0.05000000074505806	None	None	None	None
m54284U_191111_172039/118752916/ccs	PB_GM12878_R2	hg38_SIRV	SIRV2	5904	1004	-	11	2045	58820	206799	SIRV2.1	SIRV2.1-SIRV201	None	None	Known	Known	None	0.25	None	None	None	None
m54284U_191110_105540/121833952/ccs	PB_GM12878_R1	hg38_SIRV	chr17	4796169	4798491	+	6	815	45198	158830	ENSG00000142507.9	ENST00000270586.7	PSMB6	PSMB6-201	Known	Known	None	0.20000000298023224	None	None	None	None
88764552-a5c8-4f26-8bc1-ba2a9e376ffe	ONT_GM12878_R1	hg38_SIRV	chr1	630686	631092	+	1	306	60103	214642	ENCODEHG000060103	ENCODEHT000214642	ENCODEHG000060103	ENCODEHT000214642	Antisense	Antisense	None	0.15000000596046448	None	None	None	None
m54284U_191111_172039/69993874/ccs	PB_GM12878_R2	hg38_SIRV	chr18	21612331	21630233	+	4	1554	48395	172052	ENSG00000167088.10	ENST00000300413.9	SNRPD1	SNRPD1-201	Known	Known	None	0.3499999940395355	None	None	None	None
m54284U_191111_172039/65208914/ccs	PB_GM12878_R2	hg38_SIRV	SIRV5	1002	10991	+	16	2029	58826	214653	SIRV5.1	ENCODEHT000214653	None	ENCODEHT000214653	Known	NIC	None	0.3499999940395355	None	None	None	None
m54284U_191111_172039/119277755/ccs	PB_GM12878_R2	hg38_SIRV	SIRV2	5906	1004	-	11	2047	58820	206799	SIRV2.1	SIRV2.1-SIRV201	None	None	Known	Known	None	0.25	None	None	None	None
m54284U_191111_172039/146801823/ccs	PB_GM12878_R2	hg38_SIRV	chr13	33206007	33203805	-	1	2221	37078	214651	ENSG00000133121.20	ENCODEHT000214651	STARD13	ENCODEHT000214651	Known	Genomic	None	0.800000011920929	None	None	None	None
m54284U_191110_105540/852680/ccs	PB_GM12878_R1	hg38_SIRV	chr2	264902	277507	+	6	743	5321	18426	ENSG00000143727.15	ENST00000272065.9	ACP1	ACP1-201	Known	Known	None	0.25	None	None	None	None
m54284U_191110_105540/158728720/ccs	PB_GM12878_R1	hg38_SIRV	chr11	809968	812876	+	5	461	30553	104931	ENSG00000177600.8	ENST00000321153.8	RPLP2	RPLP2-201	Known	Known	None	0.30000001192092896	None	None	None	None
m54284U_191111_172039/121177681/ccs	PB_GM12878_R2	hg38_SIRV	SIRV2	5906	1004	-	11	2047	58820	206799	SIRV2.1	SIRV2.1-SIRV201	None	None	Known	Known	None	0.25	None	None	None	None
8404fe09-3fe3-49fb-bdfd-1172225113bd	ONT_GM12878_R1	hg38_SIRV	chr1	630686	631064	+	1	278	60103	214642	ENCODEHG000060103	ENCODEHT000214642	ENCODEHG000060103	ENCODEHT000214642	Antisense	Antisense	None	0.20000000298023224	None	None	None	None
m54284U_191111_172039/73400423/ccs	PB_GM12878_R2	hg38_SIRV	chr18	21612331	21629234	+	4	555	48395	172052	ENSG00000167088.10	ENST00000300413.9	SNRPD1	SNRPD1-201	Known	Known	None	0.30000001192092896	None	None	None	None
m54284U_191111_172039/65341389/ccs	PB_GM12878_R2	hg38_SIRV	SIRV5	1002	10991	+	16	2028	58826	206827	SIRV5.1	SIRV5.1-SIRV505	None	None	Known	Known	None	0.3499999940395355	None	None	None	None
84c24fb0-439f-452e-afef-f528a2aec22f	ONT_GM12878_R1	hg38_SIRV	chr16	636305	634430	-	3	482	42536	148017	ENSG00000130731.15	ENST00000338401.8	METTL26	METTL26-202	Known	Known	None	0.05000000074505806	None	None	None	None
m54284U_191110_105540/130745184/ccs	PB_GM12878_R1	hg38_SIRV	chr13	33206007	33203807	-	1	2219	37078	214651	ENSG00000133121.20	ENCODEHT000214651	STARD13	ENCODEHT000214651	Known	Genomic	None	0.699999988079071	None	None	None	None
m54284U_191111_172039/132713175/ccs	PB_GM12878_R2	hg38_SIRV	SIRV2	5904	1004	-	11	2045	58820	206799	SIRV2.1	SIRV2.1-SIRV201	None	None	Known	Known	None	0.25	None	None	None	None
m54284U_191111_172039/65407722/ccs	PB_GM12878_R2	hg38_SIRV	SIRV5	1002	10989	+	16	2026	58826	206827	SIRV5.1	SIRV5.1-SIRV505	None	None	Known	Known	None	0.4000000059604645	None	None	None	None
m54284U_191111_172039/138086936/ccs	PB_GM12878_R2	hg38_SIRV	SIRV2	4799	1004	-	10	1928	58820	214654	SIRV2.1	ENCODEHT000214654	None	ENCODEHT000214654	Known	ISM	Suffix	0.25	None	None	None	None
m54284U_191110_105540/5701783/ccs	PB_GM12878_R1	hg38_SIRV	chr2	264902	278281	+	6	1517	5321	18426	ENSG00000143727.15	ENST00000272065.9	ACP1	ACP1-201	Known	Known	None	0.10000000149011612	None	None	None	None
37442f16-b1c9-4e9b-a9f7-e3fed0b14955	ONT_GM12878_R1	hg38_SIRV	chr1	630686	630999	+	1	213	60103	214642	ENCODEHG000060103	ENCODEHT000214642	ENCODEHG000060103	ENCODEHT000214642	Antisense	Antisense	None	0.4000000059604645	None	None	None	None
m54284U_191111_172039/78776227/ccs	PB_GM12878_R2	hg38_SIRV	chr18	21612331	21629234	+	4	555	48395	172052	ENSG00000167088.10	ENST00000300413.9	SNRPD1	SNRPD1-201	Known	Known	None	0.30000001192092896	None	None	None	None
m54284U_191110_105540/57868607/ccs	PB_GM12878_R1	hg38_SIRV	chr13	33206022	33203811	-	1	2230	37078	214651	ENSG00000133121.20	ENCODEHT000214651	STARD13	ENCODEHT000214651	Known	Genomic	None	0.699999988079071	None	None	None	None
m54284U_191110_105540/122751822/ccs	PB_GM12878_R1	hg38_SIRV	chr17	4796169	4798467	+	6	791	45198	158830	ENSG00000142507.9	ENST00000270586.7	PSMB6	PSMB6-201	Known	Known	None	0.44999998807907104	None	None	None	None
m54284U_191111_172039/65471502/ccs	PB_GM12878_R2	hg38_SIRV	SIRV5	1002	10991	+	16	2028	58826	206827	SIRV5.1	SIRV5.1-SIRV505	None	None	Known	Known	None	0.3499999940395355	None	None	None	None
m54284U_191110_105540/158795911/ccs	PB_GM12878_R1	hg38_SIRV	chr11	809968	812872	+	5	457	30553	104931	ENSG00000177600.8	ENST00000321153.8	RPLP2	RPLP2-201	Known	Known	None	0.25	None	None	None	None
91d4a812-ecc7-434b-9454-ef592ed1fde8	ONT_GM12878_R1	hg38_SIRV	chr16	636331	634430	-	4	695	42536	148024	ENSG00000130731.15	ENST00000397665.6	METTL26	METTL26-204	Known	Known	None	0.05000000074505806	None	None	None	None
m54284U_191111_172039/65536050/ccs	PB_GM12878_R2	hg38_SIRV	SIRV5	1002	10989	+	16	2026	58826	206827	SIRV5.1	SIRV5.1-SIRV505	None	None	Known	Known	None	0.4000000059604645	None	None	None	None
m54284U_191110_105540/81985783/ccs	PB_GM12878_R1	hg38_SIRV	chr13	33206007	33203811	-	1	2215	37078	214651	ENSG00000133121.20	ENCODEHT000214651	STARD13	ENCODEHT000214651	Known	Genomic	None	0.699999988079071	None	None	None	None
2d0848b9-8c60-42da-a22a-2c1183ec1363	ONT_GM12878_R1	hg38_SIRV	chr1	630686	631081	+	1	295	60103	214642	ENCODEHG000060103	ENCODEHT000214642	ENCODEHG000060103	ENCODEHT000214642	Antisense	Antisense	None	0.20000000298023224	None	None	None	None
m54284U_191111_172039/65667377/ccs	PB_GM12878_R2	hg38_SIRV	SIRV5	1002	10991	+	16	2028	58826	206827	SIRV5.1	SIRV5.1-SIRV505	None	None	Known	Known	None	0.3499999940395355	None	None	None	None
m54284U_191111_172039/86903116/ccs	PB_GM12878_R2	hg38_SIRV	chr18	21612331	21629234	+	4	555	48395	172052	ENSG00000167088.10	ENST00000300413.9	SNRPD1	SNRPD1-201	Known	Known	None	0.30000001192092896	None	None	None	None
m54284U_191111_172039/161612204/ccs	PB_GM12878_R2	hg38_SIRV	SIRV2	5904	1004	-	11	2045	58820	206799	SIRV2.1	SIRV2.1-SIRV201	None	None	Known	Known	None	0.25	None	None	None	None
m54284U_191110_105540/15403091/ccs	PB_GM12878_R1	hg38_SIRV	chr2	264902	278260	+	6	1496	5321	18426	ENSG00000143727.15	ENST00000272065.9	ACP1	ACP1-201	Known	Known	None	0.6000000238418579	None	None	None	None
m54284U_191111_172039/72419484/ccs	PB_GM12878_R2	hg38_SIRV	chr13	33205970	33203835	-	1	2154	37078	214651	ENSG00000133121.20	ENCODEHT000214651	STARD13	ENCODEHT000214651	Known	Genomic	None	0.550000011920929	None	None	None	None
m54284U_191111_172039/66192510/ccs	PB_GM12878_R2	hg38_SIRV	SIRV5	1002	10991	+	16	2028	58826	206827	SIRV5.1	SIRV5.1-SIRV505	None	None	Known	Known	None	0.3499999940395355	None	None	None	None
m54284U_191110_105540/159320023/ccs	PB_GM12878_R1	hg38_SIRV	chr11	809968	812874	+	5	450	30553	104931	ENSG00000177600.8	ENST00000321153.8	RPLP2	RPLP2-201	Known	Known	None	0.30000001192092896	None	None	None	None
c702ff8e-c546-4e7f-b6dc-b9eab0faead2	ONT_GM12878_R1	hg38_SIRV	chr16	636294	634430	-	5	623	42536	148022	ENSG00000130731.15	ENST00000568077.5	METTL26	METTL26-211	Known	Known	None	0.05000000074505806	None	None	None	None
e826ac4e-35bf-4375-a345-202cd9e8a38f	ONT_GM12878_R1	hg38_SIRV	chr1	630686	631080	+	1	294	60103	214642	ENCODEHG000060103	ENCODEHT000214642	ENCODEHG000060103	ENCODEHT000214642	Antisense	Antisense	None	0.20000000298023224	None	None	None	None
m54284U_191111_172039/66388128/ccs	PB_GM12878_R2	hg38_SIRV	SIRV5	1002	10991	+	16	2028	58826	206827	SIRV5.1	SIRV5.1-SIRV505	None	None	Known	Known	None	0.3499999940395355	None	None	None	None
m54284U_191111_172039/88934750/ccs	PB_GM12878_R2	hg38_SIRV	chr18	21612331	21629234	+	4	555	48395	172052	ENSG00000167088.10	ENST00000300413.9	SNRPD1	SNRPD1-201	Known	Known	None	0.30000001192092896	None	None	None	None
m54284U_191111_172039/170919891/ccs	PB_GM12878_R2	hg38_SIRV	SIRV2	5906	1004	-	11	2047	58820	206799	SIRV2.1	SIRV2.1-SIRV201	None	None	Known	Known	None	0.25	None	None	None	None
m54284U_191110_105540/124780764/ccs	PB_GM12878_R1	hg38_SIRV	chr17	4796169	4798493	+	6	817	45198	158830	ENSG00000142507.9	ENST00000270586.7	PSMB6	PSMB6-201	Known	Known	None	0.15000000596046448	None	None	None	None
m54284U_191110_105540/62456773/ccs	PB_GM12878_R1	hg38_SIRV	chr13	33206007	33203837	-	1	2189	37078	214651	ENSG00000133121.20	ENCODEHT000214651	STARD13	ENCODEHT000214651	Known	Genomic	None	0.550000011920929	None	None	None	None
m54284U_191111_172039/66520775/ccs	PB_GM12878_R2	hg38_SIRV	SIRV5	1002	10989	+	16	2026	58826	206827	SIRV5.1	SIRV5.1-SIRV505	None	None	Known	Known	None	0.4000000059604645	None	None	None	None
e2ec26e1-0517-4578-b114-59e47bed544d	ONT_GM12878_R1	hg38_SIRV	chr16	636332	634430	-	5	738	42536	214655	ENSG00000130731.15	ENCODEHT000214655	METTL26	ENCODEHT000214655	Known	NIC	None	0.05000000074505806	None	None	None	None
m54284U_191111_172039/175901062/ccs	PB_GM12878_R2	hg38_SIRV	SIRV2	5904	1004	-	11	2045	58820	206799	SIRV2.1	SIRV2.1-SIRV201	None	None	Known	Known	None	0.25	None	None	None	None
m54284U_191111_172039/66716097/ccs	PB_GM12878_R2	hg38_SIRV	SIRV5	1002	10990	+	16	2027	58826	206827	SIRV5.1	SIRV5.1-SIRV505	None	None	Known	Known	None	0.3499999940395355	None	None	None	None
m54284U_191110_105540/159384291/ccs	PB_GM12878_R1	hg38_SIRV	chr11	809968	812874	+	5	450	30553	104931	ENSG00000177600.8	ENST00000321153.8	RPLP2	RPLP2-201	Known	Known	None	0.30000001192092896	None	None	None	None
m54284U_191110_105540/66061288/ccs	PB_GM12878_R1	hg38_SIRV	chr13	33206003	33203837	-	1	2185	37078	214651	ENSG00000133121.20	ENCODEHT000214651	STARD13	ENCODEHT000214651	Known	Genomic	None	0.550000011920929	None	None	None	None
c1ee504f-f608-4089-ade5-997a7b95a553	ONT_GM12878_R1	hg38_SIRV	chr1	630686	631076	+	1	290	60103	214642	ENCODEHG000060103	ENCODEHT000214642	ENCODEHG000060103	ENCODEHT000214642	Antisense	Antisense	None	0.20000000298023224	None	None	None	None
m54284U_191110_105540/64882901/ccs	PB_GM12878_R1	hg38_SIRV	chr2	264902	278280	+	6	1516	5321	18426	ENSG00000143727.15	ENST00000272065.9	ACP1	ACP1-201	Known	Known	None	0.15000000596046448	None	None	None	None
43627db4-ed33-4692-b495-222baa77588c	ONT_GM12878_R1	hg38_SIRV	SIRV2	5893	1004	-	11	2028	58820	206799	SIRV2.1	SIRV2.1-SIRV201	None	None	Known	Known	None	0.25	None	None	None	None
m54284U_191111_172039/106563235/ccs	PB_GM12878_R2	hg38_SIRV	chr18	21612331	21629234	+	4	555	48395	172052	ENSG00000167088.10	ENST00000300413.9	SNRPD1	SNRPD1-201	Known	Known	None	0.30000001192092896	None	None	None	None
m54284U_191110_105540/125960603/ccs	PB_GM12878_R1	hg38_SIRV	chr17	4796169	4798492	+	6	816	45198	158830	ENSG00000142507.9	ENST00000270586.7	PSMB6	PSMB6-201	Known	Known	None	0.15000000596046448	None	None	None	None
m54284U_191110_105540/10880113/ccs	PB_GM12878_R1	hg38_SIRV	SIRV2	5906	1005	-	11	2046	58820	206799	SIRV2.1	SIRV2.1-SIRV201	None	None	Known	Known	None	0.30000001192092896	None	None	None	None
m54284U_191111_172039/21562304/ccs	PB_GM12878_R2	hg38_SIRV	chr13	33206040	33203837	-	1	2222	37078	214651	ENSG00000133121.20	ENCODEHT000214651	STARD13	ENCODEHT000214651	Known	Genomic	None	0.550000011920929	None	None	None	None
e07d15db-8fcc-4dfa-ab62-befd825c448b	ONT_GM12878_R1	hg38_SIRV	chr1	630686	631090	+	1	298	60103	214642	ENCODEHG000060103	ENCODEHT000214642	ENCODEHG000060103	ENCODEHT000214642	Antisense	Antisense	None	0.15000000596046448	None	None	None	None
m54284U_191111_172039/67044753/ccs	PB_GM12878_R2	hg38_SIRV	SIRV5	1002	10991	+	16	2028	58826	206827	SIRV5.1	SIRV5.1-SIRV505	None	None	Known	Known	None	0.3499999940395355	None	None	None	None
m54284U_191110_105540/56296176/ccs	PB_GM12878_R1	hg38_SIRV	SIRV2	5906	1005	-	11	2046	58820	206799	SIRV2.1	SIRV2.1-SIRV201	None	None	Known	Known	None	0.30000001192092896	None	None	None	None
m54284U_191111_172039/67111371/ccs	PB_GM12878_R2	hg38_SIRV	SIRV5	1002	10991	+	16	2028	58826	206827	SIRV5.1	SIRV5.1-SIRV505	None	None	Known	Known	None	0.3499999940395355	None	None	None	None
m54284U_191111_172039/107349266/ccs	PB_GM12878_R2	hg38_SIRV	chr18	21612331	21630451	+	4	1772	48395	172052	ENSG00000167088.10	ENST00000300413.9	SNRPD1	SNRPD1-201	Known	Known	None	0.4000000059604645	None	None	None	None
m54284U_191110_105540/102302086/ccs	PB_GM12878_R1	hg38_SIRV	SIRV2	5906	1005	-	11	2046	58820	206799	SIRV2.1	SIRV2.1-SIRV201	None	None	Known	Known	None	0.30000001192092896	None	None	None	None
m54284U_191110_105540/11665547/ccs	PB_GM12878_R1	hg38_SIRV	chr13	33205945	33203929	-	1	2026	37078	214651	ENSG00000133121.20	ENCODEHT000214651	STARD13	ENCODEHT000214651	Known	Genomic	None	0.25	None	None	None	None
m54284U_191110_105540/159582838/ccs	PB_GM12878_R1	hg38_SIRV	chr11	809968	812872	+	5	448	30553	104931	ENSG00000177600.8	ENST00000321153.8	RPLP2	RPLP2-201	Known	Known	None	0.25	None	None	None	None
1c7dcc29-e8be-4be8-9d4d-9f0bf3dfbe45	ONT_GM12878_R1	hg38_SIRV	chr1	630686	631090	+	1	304	60103	214642	ENCODEHG000060103	ENCODEHT000214642	ENCODEHG000060103	ENCODEHT000214642	Antisense	Antisense	None	0.15000000596046448	None	None	None	None
m54284U_191111_172039/67503466/ccs	PB_GM12878_R2	hg38_SIRV	SIRV5	1002	10989	+	16	2026	58826	206827	SIRV5.1	SIRV5.1-SIRV505	None	None	Known	Known	None	0.4000000059604645	None	None	None	None
m54284U_191111_172039/10879307/ccs	PB_GM12878_R2	hg38_SIRV	SIRV2	5906	1005	-	11	2046	58820	206799	SIRV2.1	SIRV2.1-SIRV201	None	None	Known	Known	None	0.30000001192092896	None	None	None	None
cd0600ab-df08-4144-b3c2-84ea26b301c4	ONT_GM12878_R1	hg38_SIRV	chr16	636273	634430	-	5	708	42536	214581	ENSG00000130731.15	ENCODEHT000214581	METTL26	ENCODEHT000214581	Known	NNC	None	0.05000000074505806	None	None	None	None
m54284U_191110_105540/69011499/ccs	PB_GM12878_R1	hg38_SIRV	chr2	264902	278280	+	6	1516	5321	18425	ENSG00000143727.15	ENST00000272067.10	ACP1	ACP1-202	Known	Known	None	0.15000000596046448	None	None	None	None
m54284U_191111_172039/67962548/ccs	PB_GM12878_R2	hg38_SIRV	SIRV5	1002	10991	+	16	2028	58826	206827	SIRV5.1	SIRV5.1-SIRV505	None	None	Known	Known	None	0.3499999940395355	None	None	None	None
m54284U_191111_172039/31459145/ccs	PB_GM12878_R2	hg38_SIRV	SIRV2	5906	1005	-	11	2046	58820	206799	SIRV2.1	SIRV2.1-SIRV201	None	None	Known	Known	None	0.30000001192092896	None	None	None	None
m54284U_191110_105540/127404504/ccs	PB_GM12878_R1	hg38_SIRV	chr17	4796169	4798493	+	6	817	45198	158830	ENSG00000142507.9	ENST00000270586.7	PSMB6	PSMB6-201	Known	Known	None	0.15000000596046448	None	None	None	None
1be2cf7d-3bee-47c3-ba01-a8394a7a696a	ONT_GM12878_R1	hg38_SIRV	chr1	630686	631137	+	1	351	60103	214642	ENCODEHG000060103	ENCODEHT000214642	ENCODEHG000060103	ENCODEHT000214642	Antisense	Antisense	None	0.3499999940395355	None	None	None	None
m54284U_191111_172039/121505906/ccs	PB_GM12878_R2	hg38_SIRV	chr18	21612331	21630228	+	4	1549	48395	172052	ENSG00000167088.10	ENST00000300413.9	SNRPD1	SNRPD1-201	Known	Known	None	0.4000000059604645	None	None	None	None
m54284U_191111_172039/68223162/ccs	PB_GM12878_R2	hg38_SIRV	SIRV5	1002	10991	+	16	2028	58826	206827	SIRV5.1	SIRV5.1-SIRV505	None	None	Known	Known	None	0.3499999940395355	None	None	None	None
m54284U_191111_172039/50988575/ccs	PB_GM12878_R2	hg38_SIRV	SIRV2	5892	1005	-	11	2032	58820	206799	SIRV2.1	SIRV2.1-SIRV201	None	None	Known	Known	None	0.30000001192092896	None	None	None	None
m54284U_191111_172039/104860130/ccs	PB_GM12878_R2	hg38_SIRV	SIRV2	5904	1005	-	11	2038	58820	206799	SIRV2.1	SIRV2.1-SIRV201	None	None	Known	Known	None	0.30000001192092896	None	None	None	None
2343a8a0-6331-4290-aa2d-9f67d35b7713	ONT_GM12878_R1	hg38_SIRV	chr1	630686	631093	+	1	307	60103	214642	ENCODEHG000060103	ENCODEHT000214642	ENCODEHG000060103	ENCODEHT000214642	Antisense	Antisense	None	0.10000000149011612	None	None	None	None
m54284U_191111_172039/68355345/ccs	PB_GM12878_R2	hg38_SIRV	SIRV5	1002	10989	+	16	2026	58826	206827	SIRV5.1	SIRV5.1-SIRV505	None	None	Known	Known	None	0.4000000059604645	None	None	None	None
m54284U_191111_172039/105776320/ccs	PB_GM12878_R2	hg38_SIRV	SIRV2	5907	1005	-	11	2047	58820	206799	SIRV2.1	SIRV2.1-SIRV201	None	None	Known	Known	None	0.30000001192092896	None	None	None	None
m54284U_191111_172039/68878673/ccs	PB_GM12878_R2	hg38_SIRV	SIRV5	1002	10991	+	16	2028	58826	206827	SIRV5.1	SIRV5.1-SIRV505	None	None	Known	Known	None	0.3499999940395355	None	None	None	None
m54284U_191111_172039/108071023/ccs	PB_GM12878_R2	hg38_SIRV	SIRV2	5906	1005	-	11	2046	58820	206799	SIRV2.1	SIRV2.1-SIRV201	None	None	Known	Known	None	0.30000001192092896	None	None	None	None
m54284U_191111_172039/139725547/ccs	PB_GM12878_R2	hg38_SIRV	chr13	33206354	33204800	-	1	1555	37078	214656	ENSG00000133121.20	ENCODEHT000214656	STARD13	ENCODEHT000214656	Known	Genomic	None	0.4000000059604645	None	None	None	None
m54284U_191111_172039/134875748/ccs	PB_GM12878_R2	hg38_SIRV	chr18	21612331	21630231	+	4	1552	48395	172052	ENSG00000167088.10	ENST00000300413.9	SNRPD1	SNRPD1-201	Known	Known	None	0.3499999940395355	None	None	None	None
d1f10532-ee34-4216-8041-2af918f42925	ONT_GM12878_R1	hg38_SIRV	chr16	635778	634430	-	5	624	42536	214565	ENSG00000130731.15	ENCODEHT000214565	METTL26	ENCODEHT000214565	Known	ISM	Suffix	0.05000000074505806	None	None	None	None
m54284U_191111_172039/118031014/ccs	PB_GM12878_R2	hg38_SIRV	SIRV2	5909	1005	-	11	2043	58820	214515	SIRV2.1	ENCODEHT000214515	None	ENCODEHT000214515	Known	NIC	None	0.30000001192092896	None	None	None	None
84db5080-30e9-4dcc-876c-ce5432ebe6a7	ONT_GM12878_R1	hg38_SIRV	chr1	630686	631091	+	1	305	60103	214642	ENCODEHG000060103	ENCODEHT000214642	ENCODEHG000060103	ENCODEHT000214642	Antisense	Antisense	None	0.15000000596046448	None	None	None	None
m54284U_191110_105540/160629302/ccs	PB_GM12878_R1	hg38_SIRV	chr11	809968	812874	+	5	450	30553	104931	ENSG00000177600.8	ENST00000321153.8	RPLP2	RPLP2-201	Known	Known	None	0.30000001192092896	None	None	None	None
m54284U_191110_105540/72942710/ccs	PB_GM12878_R1	hg38_SIRV	chr2	264902	278280	+	6	1516	5321	18426	ENSG00000143727.15	ENST00000272065.9	ACP1	ACP1-201	Known	Known	None	0.15000000596046448	None	None	None	None
m54284U_191111_172039/68944388/ccs	PB_GM12878_R2	hg38_SIRV	SIRV5	1002	10992	+	16	2029	58826	206827	SIRV5.1	SIRV5.1-SIRV505	None	None	Known	Known	None	0.4000000059604645	None	None	None	None
m54284U_191110_105540/140511487/ccs	PB_GM12878_R1	hg38_SIRV	chr17	4796169	4798474	+	6	798	45198	158830	ENSG00000142507.9	ENST00000270586.7	PSMB6	PSMB6-201	Known	Known	None	0.44999998807907104	None	None	None	None
m54284U_191111_172039/132317259/ccs	PB_GM12878_R2	hg38_SIRV	SIRV2	5904	1005	-	11	2044	58820	206799	SIRV2.1	SIRV2.1-SIRV201	None	None	Known	Known	None	0.30000001192092896	None	None	None	None
0bd25649-ec8f-4e05-a26b-28ea383812ba	ONT_GM12878_R1	hg38_SIRV	chr1	630686	631072	+	1	286	60103	214642	ENCODEHG000060103	ENCODEHT000214642	ENCODEHG000060103	ENCODEHT000214642	Antisense	Antisense	None	0.20000000298023224	None	None	None	None
m54284U_191111_172039/69077321/ccs	PB_GM12878_R2	hg38_SIRV	SIRV5	1002	10991	+	16	2025	58826	214435	SIRV5.1	ENCODEHT000214435	None	ENCODEHT000214435	Known	NIC	None	0.3499999940395355	None	None	None	None
m54284U_191111_172039/135857674/ccs	PB_GM12878_R2	hg38_SIRV	chr18	21612331	21630410	+	4	1731	48395	172052	ENSG00000167088.10	ENST00000300413.9	SNRPD1	SNRPD1-201	Known	Known	None	0.15000000596046448	None	None	None	None
m54284U_191111_172039/156371199/ccs	PB_GM12878_R2	hg38_SIRV	SIRV2	5904	1005	-	11	2044	58820	206799	SIRV2.1	SIRV2.1-SIRV201	None	None	Known	Known	None	0.30000001192092896	None	None	None	None
m54284U_191111_172039/69207063/ccs	PB_GM12878_R2	hg38_SIRV	SIRV5	1002	10990	+	16	2027	58826	206827	SIRV5.1	SIRV5.1-SIRV505	None	None	Known	Known	None	0.3499999940395355	None	None	None	None
m54284U_191110_105540/135922335/ccs	PB_GM12878_R1	hg38_SIRV	SIRV2	5910	1006	-	11	2000	58820	206800	SIRV2.1	SIRV2.1-SIRV202	None	None	Known	Known	None	0.25	None	None	None	None
d9f0abce-7840-40b6-8dc5-b31f75dd03f1	ONT_GM12878_R1	hg38_SIRV	chr16	635681	634430	-	5	689	42536	214657	ENSG00000130731.15	ENCODEHT000214657	METTL26	ENCODEHT000214657	Known	NIC	None	0.05000000074505806	None	None	None	None
m54284U_191111_172039/69207381/ccs	PB_GM12878_R2	hg38_SIRV	SIRV5	1002	10989	+	16	2026	58826	206827	SIRV5.1	SIRV5.1-SIRV505	None	None	Known	Known	None	0.4000000059604645	None	None	None	None
m54284U_191110_105540/75301440/ccs	PB_GM12878_R1	hg38_SIRV	chr2	264902	278276	+	6	1512	5321	18426	ENSG00000143727.15	ENST00000272065.9	ACP1	ACP1-201	Known	Known	None	0.25	None	None	None	None
m54284U_191110_105540/160631380/ccs	PB_GM12878_R1	hg38_SIRV	chr11	809968	812874	+	5	450	30553	104931	ENSG00000177600.8	ENST00000321153.8	RPLP2	RPLP2-201	Known	Known	None	0.30000001192092896	None	None	None	None
m54284U_191111_172039/138937419/ccs	PB_GM12878_R2	hg38_SIRV	chr18	21612331	21629231	+	4	552	48395	172052	ENSG00000167088.10	ENST00000300413.9	SNRPD1	SNRPD1-201	Known	Known	None	0.25	None	None	None	None
m54284U_191111_172039/54659147/ccs	PB_GM12878_R2	hg38_SIRV	SIRV2	5906	1006	-	11	2045	58820	206799	SIRV2.1	SIRV2.1-SIRV201	None	None	Known	Known	None	0.25	None	None	None	None
e9079e92-351e-454a-b177-e5dff24baf7c	ONT_GM12878_R1	hg38_SIRV	chr1	630686	631067	+	1	281	60103	214642	ENCODEHG000060103	ENCODEHT000214642	ENCODEHG000060103	ENCODEHT000214642	Antisense	Antisense	None	0.25	None	None	None	None
m54284U_191111_172039/69338745/ccs	PB_GM12878_R2	hg38_SIRV	SIRV5	1002	10989	+	16	2026	58826	206827	SIRV5.1	SIRV5.1-SIRV505	None	None	Known	Known	None	0.4000000059604645	None	None	None	None
m54284U_191110_105540/154995496/ccs	PB_GM12878_R1	hg38_SIRV	chr17	4796169	4798489	+	6	813	45198	158830	ENSG00000142507.9	ENST00000270586.7	PSMB6	PSMB6-201	Known	Known	None	0.25	None	None	None	None
m54284U_191111_172039/72747534/ccs	PB_GM12878_R2	hg38_SIRV	SIRV2	4410	1006	-	8	1974	58820	214506	SIRV2.1	ENCODEHT000214506	None	ENCODEHT000214506	Known	ISM	Suffix	0.25	None	None	None	None
395d9069-9fc2-4a01-8339-fb059080b185	ONT_GM12878_R2	hg38_SIRV	chr13	33265998	33265656	-	1	343	37078	214658	ENSG00000133121.20	ENCODEHT000214658	STARD13	ENCODEHT000214658	Known	Genomic	None	0.3499999940395355	None	None	None	None
5d6d032c-8faa-4ac5-a9c7-e6febba3adc5	ONT_GM12878_R1	hg38_SIRV	chr1	630686	631004	+	1	218	60103	214642	ENCODEHG000060103	ENCODEHT000214642	ENCODEHG000060103	ENCODEHT000214642	Antisense	Antisense	None	0.3499999940395355	None	None	None	None
m54284U_191111_172039/69468811/ccs	PB_GM12878_R2	hg38_SIRV	SIRV5	1002	10991	+	16	2028	58826	206827	SIRV5.1	SIRV5.1-SIRV505	None	None	Known	Known	None	0.3499999940395355	None	None	None	None
m54284U_191110_105540/35259260/ccs	PB_GM12878_R1	hg38_SIRV	SIRV2	5904	1007	-	11	2042	58820	206799	SIRV2.1	SIRV2.1-SIRV201	None	None	Known	Known	None	0.30000001192092896	None	None	None	None
m54284U_191110_105540/162333501/ccs	PB_GM12878_R1	hg38_SIRV	chr11	809968	812874	+	5	459	30553	104931	ENSG00000177600.8	ENST00000321153.8	RPLP2	RPLP2-201	Known	Known	None	0.30000001192092896	None	None	None	None
m54284U_191111_172039/69470554/ccs	PB_GM12878_R2	hg38_SIRV	SIRV5	1002	10992	+	16	2022	58826	214659	SIRV5.1	ENCODEHT000214659	None	ENCODEHT000214659	Known	NNC	None	0.4000000059604645	None	None	None	None
m54284U_191110_105540/77727763/ccs	PB_GM12878_R1	hg38_SIRV	chr2	264902	277485	+	6	721	5321	18426	ENSG00000143727.15	ENST00000272065.9	ACP1	ACP1-201	Known	Known	None	0.44999998807907104	None	None	None	None
m54284U_191110_105540/65013363/ccs	PB_GM12878_R1	hg38_SIRV	SIRV2	5906	1007	-	11	2044	58820	206799	SIRV2.1	SIRV2.1-SIRV201	None	None	Known	Known	None	0.30000001192092896	None	None	None	None
33defcff-fe6c-47f0-a01d-5bdef3aab79d	ONT_GM12878_R1	hg38_SIRV	chr16	636298	634430	-	5	627	42536	148022	ENSG00000130731.15	ENST00000568077.5	METTL26	METTL26-211	Known	Known	None	0.05000000074505806	None	None	None	None
m54284U_191111_172039/149161329/ccs	PB_GM12878_R2	hg38_SIRV	chr18	21612331	21629230	+	4	551	48395	172052	ENSG00000167088.10	ENST00000300413.9	SNRPD1	SNRPD1-201	Known	Known	None	0.25	None	None	None	None
fcf623a6-dc20-4795-8f04-aec94752db41	ONT_GM12878_R1	hg38_SIRV	chr1	630686	631090	+	1	304	60103	214642	ENCODEHG000060103	ENCODEHT000214642	ENCODEHG000060103	ENCODEHT000214642	Antisense	Antisense	None	0.15000000596046448	None	None	None	None
m54284U_191110_105540/157484318/ccs	PB_GM12878_R1	hg38_SIRV	chr17	4796169	4798491	+	6	815	45198	158830	ENSG00000142507.9	ENST00000270586.7	PSMB6	PSMB6-201	Known	Known	None	0.20000000298023224	None	None	None	None
m54284U_191110_105540/81396846/ccs	PB_GM12878_R1	hg38_SIRV	SIRV2	5907	1007	-	11	2045	58820	206799	SIRV2.1	SIRV2.1-SIRV201	None	None	Known	Known	None	0.30000001192092896	None	None	None	None
m54284U_191111_172039/69666053/ccs	PB_GM12878_R2	hg38_SIRV	SIRV5	1001	10985	+	16	2026	58826	214608	SIRV5.1	ENCODEHT000214608	None	ENCODEHT000214608	Known	NNC	None	0.3499999940395355	None	None	None	None
f646c004-be8f-416a-a241-3e6e32cabf59	ONT_GM12878_R1	hg38_SIRV	chr1	630686	631086	+	1	306	60103	214642	ENCODEHG000060103	ENCODEHT000214642	ENCODEHG000060103	ENCODEHT000214642	Antisense	Antisense	None	0.15000000596046448	None	None	None	None
m54284U_191110_105540/100141118/ccs	PB_GM12878_R1	hg38_SIRV	SIRV2	5906	1007	-	11	2044	58820	206799	SIRV2.1	SIRV2.1-SIRV201	None	None	Known	Known	None	0.30000001192092896	None	None	None	None
m54284U_191111_172039/150733238/ccs	PB_GM12878_R2	hg38_SIRV	chr18	21612331	21629420	+	4	741	48395	172052	ENSG00000167088.10	ENST00000300413.9	SNRPD1	SNRPD1-201	Known	Known	None	0.3499999940395355	None	None	None	None
m54284U_191111_172039/70059824/ccs	PB_GM12878_R2	hg38_SIRV	SIRV5	1002	10990	+	16	2027	58826	206827	SIRV5.1	SIRV5.1-SIRV505	None	None	Known	Known	None	0.3499999940395355	None	None	None	None
m54284U_191110_105540/100468199/ccs	PB_GM12878_R1	hg38_SIRV	SIRV2	5906	1007	-	11	2044	58820	206799	SIRV2.1	SIRV2.1-SIRV201	None	None	Known	Known	None	0.30000001192092896	None	None	None	None
m54284U_191110_105540/163120614/ccs	PB_GM12878_R1	hg38_SIRV	chr11	809968	812874	+	5	450	30553	104931	ENSG00000177600.8	ENST00000321153.8	RPLP2	RPLP2-201	Known	Known	None	0.30000001192092896	None	None	None	None
61841cc7-e966-481d-ae08-880100a6e8aa	ONT_GM12878_R1	hg38_SIRV	chr1	630686	631076	+	1	290	60103	214642	ENCODEHG000060103	ENCODEHT000214642	ENCODEHG000060103	ENCODEHT000214642	Antisense	Antisense	None	0.20000000298023224	None	None	None	None
710d6972-2dab-419a-8d77-11610afe43f2	ONT_GM12878_R1	hg38_SIRV	chr16	636209	634430	-	6	701	42536	148019	ENSG00000130731.15	ENST00000301686.12	METTL26	METTL26-201	Known	Known	None	0.05000000074505806	None	None	None	None
m54284U_191111_172039/70190228/ccs	PB_GM12878_R2	hg38_SIRV	SIRV5	1002	10991	+	16	2028	58826	206827	SIRV5.1	SIRV5.1-SIRV505	None	None	Known	Known	None	0.3499999940395355	None	None	None	None
m54284U_191111_172039/19857862/ccs	PB_GM12878_R2	hg38_SIRV	SIRV2	5906	1007	-	11	2044	58820	206799	SIRV2.1	SIRV2.1-SIRV201	None	None	Known	Known	None	0.30000001192092896	None	None	None	None
m54284U_191110_105540/157089871/ccs	PB_GM12878_R1	hg38_SIRV	chr13	33493602	33495832	+	1	2231	60104	214660	ENCODEHG000060104	ENCODEHT000214660	ENCODEHG000060104	ENCODEHT000214660	Antisense	Antisense	None	0.44999998807907104	None	None	None	None
m54284U_191110_105540/78711310/ccs	PB_GM12878_R1	hg38_SIRV	chr2	264902	278260	+	6	1496	5321	18426	ENSG00000143727.15	ENST00000272065.9	ACP1	ACP1-201	Known	Known	None	0.6000000238418579	None	None	None	None
m54284U_191110_105540/158400873/ccs	PB_GM12878_R1	hg38_SIRV	chr17	4796169	4798491	+	6	815	45198	158830	ENSG00000142507.9	ENST00000270586.7	PSMB6	PSMB6-201	Known	Known	None	0.20000000298023224	None	None	None	None
m54284U_191111_172039/155059420/ccs	PB_GM12878_R2	hg38_SIRV	chr18	21612331	21629234	+	4	555	48395	172052	ENSG00000167088.10	ENST00000300413.9	SNRPD1	SNRPD1-201	Known	Known	None	0.30000001192092896	None	None	None	None
m54284U_191111_172039/22022265/ccs	PB_GM12878_R2	hg38_SIRV	SIRV2	5904	1007	-	11	2042	58820	206799	SIRV2.1	SIRV2.1-SIRV201	None	None	Known	Known	None	0.30000001192092896	None	None	None	None
m54284U_191111_172039/71303276/ccs	PB_GM12878_R2	hg38_SIRV	SIRV5	1002	10991	+	16	2028	58826	206827	SIRV5.1	SIRV5.1-SIRV505	None	None	Known	Known	None	0.3499999940395355	None	None	None	None
20c21f7c-dcc8-4c06-8bcf-3a51e4fd3ea5	ONT_GM12878_R1	hg38_SIRV	chr1	630686	631093	+	1	307	60103	214642	ENCODEHG000060103	ENCODEHT000214642	ENCODEHG000060103	ENCODEHT000214642	Antisense	Antisense	None	0.10000000149011612	None	None	None	None
m54284U_191111_172039/71763468/ccs	PB_GM12878_R2	hg38_SIRV	SIRV5	1002	10991	+	16	2028	58826	206827	SIRV5.1	SIRV5.1-SIRV505	None	None	Known	Known	None	0.3499999940395355	None	None	None	None
m54284U_191111_172039/24250650/ccs	PB_GM12878_R2	hg38_SIRV	SIRV2	5907	1007	-	11	2045	58820	206799	SIRV2.1	SIRV2.1-SIRV201	None	None	Known	Known	None	0.30000001192092896	None	None	None	None
m54284U_191111_172039/71764491/ccs	PB_GM12878_R2	hg38_SIRV	SIRV5	1002	10990	+	16	2027	58826	206827	SIRV5.1	SIRV5.1-SIRV505	None	None	Known	Known	None	0.3499999940395355	None	None	None	None
7f5f57b7-0989-43bc-b45c-21420e18f5e0	ONT_GM12878_R1	hg38_SIRV	chr1	630686	631085	+	1	293	60103	214642	ENCODEHG000060103	ENCODEHT000214642	ENCODEHG000060103	ENCODEHT000214642	Antisense	Antisense	None	0.15000000596046448	None	None	None	None
m54284U_191111_172039/45744447/ccs	PB_GM12878_R2	hg38_SIRV	SIRV2	5904	1007	-	11	2042	58820	206799	SIRV2.1	SIRV2.1-SIRV201	None	None	Known	Known	None	0.30000001192092896	None	None	None	None
m54284U_191111_172039/172558232/ccs	PB_GM12878_R2	hg38_SIRV	chr18	21612331	21629250	+	4	571	48395	172052	ENSG00000167088.10	ENST00000300413.9	SNRPD1	SNRPD1-201	Known	Known	None	0.3499999940395355	None	None	None	None
m54284U_191110_105540/163382471/ccs	PB_GM12878_R1	hg38_SIRV	chr11	809968	812875	+	5	460	30553	104931	ENSG00000177600.8	ENST00000321153.8	RPLP2	RPLP2-201	Known	Known	None	0.30000001192092896	None	None	None	None
m54284U_191111_172039/71960919/ccs	PB_GM12878_R2	hg38_SIRV	SIRV5	1002	10904	+	16	1943	58826	214661	SIRV5.1	ENCODEHT000214661	None	ENCODEHT000214661	Known	NNC	None	0.30000001192092896	None	None	None	None
m54284U_191110_105540/158403384/ccs	PB_GM12878_R1	hg38_SIRV	chr17	4796169	4798493	+	6	817	45198	158830	ENSG00000142507.9	ENST00000270586.7	PSMB6	PSMB6-201	Known	Known	None	0.15000000596046448	None	None	None	None
da8f3d8e-fcad-4ddf-8d2b-5f2f2faf4ba8	ONT_GM12878_R1	hg38_SIRV	chr16	636335	634430	-	5	756	42536	214578	ENSG00000130731.15	ENCODEHT000214578	METTL26	ENCODEHT000214578	Known	NIC	None	0.05000000074505806	None	None	None	None
m54284U_191110_105540/86313391/ccs	PB_GM12878_R1	hg38_SIRV	chr2	264902	278276	+	6	1512	5321	18426	ENSG00000143727.15	ENST00000272065.9	ACP1	ACP1-201	Known	Known	None	0.25	None	None	None	None
m54284U_191111_172039/174197137/ccs	PB_GM12878_R2	hg38_SIRV	chr18	21612331	21629220	+	4	541	48395	172052	ENSG00000167088.10	ENST00000300413.9	SNRPD1	SNRPD1-201	Known	Known	None	0.3499999940395355	None	None	None	None
m54284U_191111_172039/73467010/ccs	PB_GM12878_R2	hg38_SIRV	SIRV2	5906	1007	-	11	2044	58820	206799	SIRV2.1	SIRV2.1-SIRV201	None	None	Known	Known	None	0.30000001192092896	None	None	None	None
9b8280ab-7745-4e90-bde4-c41944c16f26	ONT_GM12878_R1	hg38_SIRV	chr1	630686	631092	+	1	306	60103	214642	ENCODEHG000060103	ENCODEHT000214642	ENCODEHG000060103	ENCODEHT000214642	Antisense	Antisense	None	0.15000000596046448	None	None	None	None
m54284U_191111_172039/91163354/ccs	PB_GM12878_R2	hg38_SIRV	SIRV2	5906	1007	-	11	2044	58820	206799	SIRV2.1	SIRV2.1-SIRV201	None	None	Known	Known	None	0.30000001192092896	None	None	None	None
m54284U_191110_105540/163906152/ccs	PB_GM12878_R1	hg38_SIRV	chr11	809968	812874	+	5	459	30553	104931	ENSG00000177600.8	ENST00000321153.8	RPLP2	RPLP2-201	Known	Known	None	0.30000001192092896	None	None	None	None
m54284U_191111_172039/71960971/ccs	PB_GM12878_R2	hg38_SIRV	SIRV5	1002	10989	+	16	2026	58826	206827	SIRV5.1	SIRV5.1-SIRV505	None	None	Known	Known	None	0.4000000059604645	None	None	None	None
0d257b1b-3a7e-40bf-976c-c6212d24726c	ONT_GM12878_R1	hg38_SIRV	chr16	636368	634430	-	3	569	42536	148017	ENSG00000130731.15	ENST00000338401.8	METTL26	METTL26-202	Known	Known	None	0.05000000074505806	None	None	None	None
m54284U_191110_105540/161941894/ccs	PB_GM12878_R1	hg38_SIRV	chr17	4796169	4798493	+	6	817	45198	158830	ENSG00000142507.9	ENST00000270586.7	PSMB6	PSMB6-201	Known	Known	None	0.15000000596046448	None	None	None	None
m54284U_191111_172039/137363723/ccs	PB_GM12878_R2	hg38_SIRV	SIRV2	5907	1007	-	11	2045	58820	206799	SIRV2.1	SIRV2.1-SIRV201	None	None	Known	Known	None	0.30000001192092896	None	None	None	None
ae4341cb-df55-474c-8a30-a4f1cefb319b	ONT_GM12878_R2	hg38_SIRV	chr18	21612331	21629236	+	4	557	48395	172052	ENSG00000167088.10	ENST00000300413.9	SNRPD1	SNRPD1-201	Known	Known	None	0.25	None	None	None	None
d2137e25-9871-4e8d-8490-75276146cf78	ONT_GM12878_R1	hg38_SIRV	chr1	630686	631066	+	1	280	60103	214642	ENCODEHG000060103	ENCODEHT000214642	ENCODEHG000060103	ENCODEHT000214642	Antisense	Antisense	None	0.20000000298023224	None	None	None	None
m54284U_191111_172039/72155401/ccs	PB_GM12878_R2	hg38_SIRV	SIRV5	1002	10991	+	16	2028	58826	206827	SIRV5.1	SIRV5.1-SIRV505	None	None	Known	Known	None	0.3499999940395355	None	None	None	None
m54284U_191111_172039/166265415/ccs	PB_GM12878_R2	hg38_SIRV	SIRV2	5904	1007	-	11	2042	58820	206799	SIRV2.1	SIRV2.1-SIRV201	None	None	Known	Known	None	0.30000001192092896	None	None	None	None
m54284U_191110_105540/100010296/ccs	PB_GM12878_R1	hg38_SIRV	chr2	264902	278258	+	6	1494	5321	18426	ENSG00000143727.15	ENST00000272065.9	ACP1	ACP1-201	Known	Known	None	0.6000000238418579	None	None	None	None
m54284U_191111_172039/167707116/ccs	PB_GM12878_R2	hg38_SIRV	SIRV2	5902	1007	-	11	2040	58820	206799	SIRV2.1	SIRV2.1-SIRV201	None	None	Known	Known	None	0.30000001192092896	None	None	None	None
m54284U_191111_172039/72157353/ccs	PB_GM12878_R2	hg38_SIRV	SIRV5	1002	10990	+	16	2027	58826	206827	SIRV5.1	SIRV5.1-SIRV505	None	None	Known	Known	None	0.3499999940395355	None	None	None	None
b7123ad9-19e5-4621-bd7f-cea2fcd51b2a	ONT_GM12878_R1	hg38_SIRV	chr1	630686	631086	+	1	300	60103	214642	ENCODEHG000060103	ENCODEHT000214642	ENCODEHG000060103	ENCODEHT000214642	Antisense	Antisense	None	0.15000000596046448	None	None	None	None
m54284U_191111_172039/168494657/ccs	PB_GM12878_R2	hg38_SIRV	SIRV2	5902	1007	-	11	2040	58820	206799	SIRV2.1	SIRV2.1-SIRV201	None	None	Known	Known	None	0.30000001192092896	None	None	None	None
m54284U_191111_172039/72615833/ccs	PB_GM12878_R2	hg38_SIRV	SIRV5	1002	10989	+	16	2026	58826	206827	SIRV5.1	SIRV5.1-SIRV505	None	None	Known	Known	None	0.4000000059604645	None	None	None	None
m54284U_191110_105540/66258755/ccs	PB_GM12878_R1	hg38_SIRV	chr18	21612332	21629232	+	4	552	48395	172052	ENSG00000167088.10	ENST00000300413.9	SNRPD1	SNRPD1-201	Known	Known	None	0.30000001192092896	None	None	None	None
m54284U_191110_105540/164301453/ccs	PB_GM12878_R1	hg38_SIRV	chr11	809968	812874	+	5	459	30553	104931	ENSG00000177600.8	ENST00000321153.8	RPLP2	RPLP2-201	Known	Known	None	0.30000001192092896	None	None	None	None
90ef5193-8ded-41e4-a1a1-69c10158e845	ONT_GM12878_R1	hg38_SIRV	chr16	636327	634430	-	4	588	42536	148021	ENSG00000130731.15	ENST00000397664.8	METTL26	METTL26-203	Known	Known	None	0.05000000074505806	None	None	None	None
m54284U_191110_105540/4522830/ccs	PB_GM12878_R1	hg38_SIRV	SIRV2	5893	1008	-	11	2023	58820	206799	SIRV2.1	SIRV2.1-SIRV201	None	None	Known	Known	None	0.30000001192092896	None	None	None	None
f267bac2-6dbd-4da8-8d0d-a6871fdd9bc3	ONT_GM12878_R2	hg38_SIRV	chr1	630686	631085	+	1	292	60103	214642	ENCODEHG000060103	ENCODEHT000214642	ENCODEHG000060103	ENCODEHT000214642	Antisense	Antisense	None	0.15000000596046448	None	None	None	None
m54284U_191111_172039/72812731/ccs	PB_GM12878_R2	hg38_SIRV	SIRV5	1002	10991	+	16	2028	58826	206827	SIRV5.1	SIRV5.1-SIRV505	None	None	Known	Known	None	0.3499999940395355	None	None	None	None
m54284U_191110_105540/24184349/ccs	PB_GM12878_R1	hg38_SIRV	chr13	33542734	33544320	+	1	1587	60105	214662	ENCODEHG000060105	ENCODEHT000214662	ENCODEHG000060105	ENCODEHT000214662	Antisense	Antisense	None	0.20000000298023224	None	None	None	None
m54284U_191111_172039/1770178/ccs	PB_GM12878_R2	hg38_SIRV	SIRV2	5904	1008	-	11	2041	58820	206799	SIRV2.1	SIRV2.1-SIRV201	None	None	Known	Known	None	0.30000001192092896	None	None	None	None
m54284U_191111_172039/73140553/ccs	PB_GM12878_R2	hg38_SIRV	SIRV5	1002	10989	+	16	2026	58826	206827	SIRV5.1	SIRV5.1-SIRV505	None	None	Known	Known	None	0.4000000059604645	None	None	None	None
m54284U_191110_105540/173737131/ccs	PB_GM12878_R1	hg38_SIRV	chr17	4796169	4798493	+	6	817	45198	158830	ENSG00000142507.9	ENST00000270586.7	PSMB6	PSMB6-201	Known	Known	None	0.15000000596046448	None	None	None	None
5af25823-3838-4b87-82e6-5c575a2caa8f	ONT_GM12878_R2	hg38_SIRV	chr1	630686	631076	+	1	290	60103	214642	ENCODEHG000060103	ENCODEHT000214642	ENCODEHG000060103	ENCODEHT000214642	Antisense	Antisense	None	0.20000000298023224	None	None	None	None
m54284U_191111_172039/3671369/ccs	PB_GM12878_R2	hg38_SIRV	SIRV2	5907	1008	-	11	2044	58820	206799	SIRV2.1	SIRV2.1-SIRV201	None	None	Known	Known	None	0.30000001192092896	None	None	None	None
m54284U_191110_105540/123798248/ccs	PB_GM12878_R1	hg38_SIRV	chr2	264902	277498	+	6	734	5321	18426	ENSG00000143727.15	ENST00000272065.9	ACP1	ACP1-201	Known	Known	None	0.25	None	None	None	None
m54284U_191111_172039/73140934/ccs	PB_GM12878_R2	hg38_SIRV	SIRV5	1002	10983	+	16	2020	58826	206827	SIRV5.1	SIRV5.1-SIRV505	None	None	Known	Known	None	0.30000001192092896	None	None	None	None
m54284U_191111_172039/5638433/ccs	PB_GM12878_R2	hg38_SIRV	chr18	21612332	21629234	+	4	554	48395	172052	ENSG00000167088.10	ENST00000300413.9	SNRPD1	SNRPD1-201	Known	Known	None	0.30000001192092896	None	None	None	None
dfcfc958-4117-46df-8f3c-9398a50f3206	ONT_GM12878_R2	hg38_SIRV	chr1	630686	631060	+	1	274	60103	214642	ENCODEHG000060103	ENCODEHT000214642	ENCODEHG000060103	ENCODEHT000214642	Antisense	Antisense	None	0.25	None	None	None	None
m54284U_191111_172039/77595987/ccs	PB_GM12878_R2	hg38_SIRV	SIRV2	5906	1008	-	11	2043	58820	206799	SIRV2.1	SIRV2.1-SIRV201	None	None	Known	Known	None	0.30000001192092896	None	None	None	None
m54284U_191111_172039/73466836/ccs	PB_GM12878_R2	hg38_SIRV	SIRV5	1002	10991	+	16	2028	58826	206827	SIRV5.1	SIRV5.1-SIRV505	None	None	Known	Known	None	0.3499999940395355	None	None	None	None
m54284U_191110_105540/165022422/ccs	PB_GM12878_R1	hg38_SIRV	chr11	809968	812866	+	5	451	30553	104931	ENSG00000177600.8	ENST00000321153.8	RPLP2	RPLP2-201	Known	Known	None	0.30000001192092896	None	None	None	None
d51b6f46-014b-425e-8720-e9feeb798b59	ONT_GM12878_R1	hg38_SIRV	chr16	636292	634430	-	5	603	42536	148022	ENSG00000130731.15	ENST00000568077.5	METTL26	METTL26-211	Known	Known	None	0.05000000074505806	None	None	None	None
m54284U_191111_172039/92080960/ccs	PB_GM12878_R2	hg38_SIRV	SIRV2	5906	1008	-	11	2043	58820	206799	SIRV2.1	SIRV2.1-SIRV201	None	None	Known	Known	None	0.30000001192092896	None	None	None	None
m54284U_191111_172039/48956759/ccs	PB_GM12878_R2	hg38_SIRV	chr18	21612332	21630228	+	4	1548	48395	172052	ENSG00000167088.10	ENST00000300413.9	SNRPD1	SNRPD1-201	Known	Known	None	0.4000000059604645	None	None	None	None
m54284U_191111_172039/73728732/ccs	PB_GM12878_R2	hg38_SIRV	SIRV5	1002	10991	+	16	2028	58826	206827	SIRV5.1	SIRV5.1-SIRV505	None	None	Known	Known	None	0.3499999940395355	None	None	None	None
m54284U_191111_172039/101517572/ccs	PB_GM12878_R2	hg38_SIRV	SIRV2	5905	1008	-	11	2042	58820	206799	SIRV2.1	SIRV2.1-SIRV201	None	None	Known	Known	None	0.30000001192092896	None	None	None	None
ff029205-381f-42bf-a647-8c7e6f629080	ONT_GM12878_R1	hg38_SIRV	chr1	630687	631076	+	1	283	60103	214642	ENCODEHG000060103	ENCODEHT000214642	ENCODEHG000060103	ENCODEHT000214642	Antisense	Antisense	None	0.20000000298023224	None	None	None	None
m54284U_191110_105540/174195929/ccs	PB_GM12878_R1	hg38_SIRV	chr17	4796169	4798491	+	6	815	45198	158830	ENSG00000142507.9	ENST00000270586.7	PSMB6	PSMB6-201	Known	Known	None	0.20000000298023224	None	None	None	None
m54284U_191111_172039/73730755/ccs	PB_GM12878_R2	hg38_SIRV	SIRV5	1002	10991	+	16	2028	58826	206827	SIRV5.1	SIRV5.1-SIRV505	None	None	Known	Known	None	0.3499999940395355	None	None	None	None
m54284U_191110_105540/159121639/ccs	PB_GM12878_R1	hg38_SIRV	chr2	264902	278280	+	6	1516	5321	18426	ENSG00000143727.15	ENST00000272065.9	ACP1	ACP1-201	Known	Known	None	0.15000000596046448	None	None	None	None
m54284U_191111_172039/74317860/ccs	PB_GM12878_R2	hg38_SIRV	SIRV5	1002	10931	+	16	1944	58826	206827	SIRV5.1	SIRV5.1-SIRV505	None	None	Known	Known	None	0.15000000596046448	None	None	None	None
m54284U_191111_172039/67111691/ccs	PB_GM12878_R2	hg38_SIRV	chr18	21612332	21629216	+	4	536	48395	172052	ENSG00000167088.10	ENST00000300413.9	SNRPD1	SNRPD1-201	Known	Known	None	0.44999998807907104	None	None	None	None
m54284U_191111_172039/114164127/ccs	PB_GM12878_R2	hg38_SIRV	SIRV2	5896	1008	-	11	2033	58820	206799	SIRV2.1	SIRV2.1-SIRV201	None	None	Known	Known	None	0.30000001192092896	None	None	None	None
7b7b154d-165e-4534-9d82-159bc74f28b9	ONT_GM12878_R1	hg38_SIRV	chr1	630687	631086	+	1	306	60103	214642	ENCODEHG000060103	ENCODEHT000214642	ENCODEHG000060103	ENCODEHT000214642	Antisense	Antisense	None	0.15000000596046448	None	None	None	None
m54284U_191111_172039/74450797/ccs	PB_GM12878_R2	hg38_SIRV	SIRV5	1002	10991	+	16	2028	58826	206827	SIRV5.1	SIRV5.1-SIRV505	None	None	Known	Known	None	0.3499999940395355	None	None	None	None
8f6d066b-c72c-4361-a670-71b126a68fb5	ONT_GM12878_R1	hg38_SIRV	chr16	636297	634429	-	6	897	42536	214526	ENSG00000130731.15	ENCODEHT000214526	METTL26	ENCODEHT000214526	Known	NIC	None	0.05000000074505806	None	None	None	None
m54284U_191110_105540/165283646/ccs	PB_GM12878_R1	hg38_SIRV	chr11	809968	812875	+	5	453	30553	104931	ENSG00000177600.8	ENST00000321153.8	RPLP2	RPLP2-201	Known	Known	None	0.30000001192092896	None	None	None	None
m54284U_191111_172039/74579991/ccs	PB_GM12878_R2	hg38_SIRV	SIRV5	1002	10992	+	16	2029	58826	206827	SIRV5.1	SIRV5.1-SIRV505	None	None	Known	Known	None	0.4000000059604645	None	None	None	None
m54284U_191110_105540/159975491/ccs	PB_GM12878_R1	hg38_SIRV	chr13	33543015	33571335	+	7	1341	60105	214663	ENCODEHG000060105	ENCODEHT000214663	ENCODEHG000060105	ENCODEHT000214663	Antisense	Genomic	None	0.44999998807907104	None	None	None	None
m54284U_191111_172039/121047853/ccs	PB_GM12878_R2	hg38_SIRV	SIRV2	5906	1008	-	11	2043	58820	206799	SIRV2.1	SIRV2.1-SIRV201	None	None	Known	Known	None	0.30000001192092896	None	None	None	None
m54284U_191111_172039/159515707/ccs	PB_GM12878_R2	hg38_SIRV	chr18	21612332	21629234	+	4	554	48395	172052	ENSG00000167088.10	ENST00000300413.9	SNRPD1	SNRPD1-201	Known	Known	None	0.30000001192092896	None	None	None	None
m54284U_191111_172039/1049518/ccs	PB_GM12878_R2	hg38_SIRV	chr17	4796169	4798491	+	6	815	45198	158830	ENSG00000142507.9	ENST00000270586.7	PSMB6	PSMB6-201	Known	Known	None	0.20000000298023224	None	None	None	None
m54284U_191111_172039/133302923/ccs	PB_GM12878_R2	hg38_SIRV	SIRV2	5904	1008	-	11	2038	58820	214664	SIRV2.1	ENCODEHT000214664	None	ENCODEHT000214664	Known	NNC	None	0.30000001192092896	None	None	None	None
m54284U_191111_172039/75565641/ccs	PB_GM12878_R2	hg38_SIRV	SIRV5	1002	10991	+	16	2028	58826	206827	SIRV5.1	SIRV5.1-SIRV505	None	None	Known	Known	None	0.3499999940395355	None	None	None	None
m54284U_191111_172039/4456494/ccs	PB_GM12878_R2	hg38_SIRV	chr2	264902	278260	+	6	1496	5321	18426	ENSG00000143727.15	ENST00000272065.9	ACP1	ACP1-201	Known	Known	None	0.6000000238418579	None	None	None	None
0525a880-ca45-4265-9007-0a2d1f4151b1	ONT_GM12878_R1	hg38_SIRV	chr1	630687	631072	+	1	285	60103	214642	ENCODEHG000060103	ENCODEHT000214642	ENCODEHG000060103	ENCODEHT000214642	Antisense	Antisense	None	0.20000000298023224	None	None	None	None
m54284U_191111_172039/75694160/ccs	PB_GM12878_R2	hg38_SIRV	SIRV5	1002	10991	+	16	2028	58826	206827	SIRV5.1	SIRV5.1-SIRV505	None	None	Known	Known	None	0.3499999940395355	None	None	None	None
f27422d6-276d-4526-bcef-d3cc9929547c	ONT_GM12878_R1	hg38_SIRV	chr16	636339	634430	-	4	600	42536	148021	ENSG00000130731.15	ENST00000397664.8	METTL26	METTL26-203	Known	Known	None	0.05000000074505806	None	None	None	None
m54284U_191110_105540/165478768/ccs	PB_GM12878_R1	hg38_SIRV	chr11	809968	812871	+	5	447	30553	104931	ENSG00000177600.8	ENST00000321153.8	RPLP2	RPLP2-201	Known	Known	None	0.30000001192092896	None	None	None	None
m54284U_191111_172039/75891912/ccs	PB_GM12878_R2	hg38_SIRV	SIRV5	1002	10988	+	16	2025	58826	206827	SIRV5.1	SIRV5.1-SIRV505	None	None	Known	Known	None	0.4000000059604645	None	None	None	None
2096dcf5-ca6b-4faf-8dbc-4f10e326bd82	ONT_GM12878_R1	hg38_SIRV	chr18	21612332	21629232	+	4	552	48395	172052	ENSG00000167088.10	ENST00000300413.9	SNRPD1	SNRPD1-201	Known	Known	None	0.30000001192092896	None	None	None	None
m54284U_191111_172039/146016564/ccs	PB_GM12878_R2	hg38_SIRV	SIRV2	5902	1010	-	11	2037	58820	206799	SIRV2.1	SIRV2.1-SIRV201	None	None	Known	Known	None	0.30000001192092896	None	None	None	None
m54284U_191111_172039/2622080/ccs	PB_GM12878_R2	hg38_SIRV	chr17	4796169	4798487	+	6	811	45198	158830	ENSG00000142507.9	ENST00000270586.7	PSMB6	PSMB6-201	Known	Known	None	0.30000001192092896	None	None	None	None
m54284U_191111_172039/155386813/ccs	PB_GM12878_R2	hg38_SIRV	SIRV2	5906	1010	-	11	2041	58820	206799	SIRV2.1	SIRV2.1-SIRV201	None	None	Known	Known	None	0.30000001192092896	None	None	None	None
m54284U_191111_172039/76482203/ccs	PB_GM12878_R2	hg38_SIRV	SIRV5	1002	10991	+	16	2028	58826	206827	SIRV5.1	SIRV5.1-SIRV505	None	None	Known	Known	None	0.3499999940395355	None	None	None	None
m54284U_191111_172039/22874489/ccs	PB_GM12878_R2	hg38_SIRV	chr2	264902	277507	+	6	743	5321	18426	ENSG00000143727.15	ENST00000272065.9	ACP1	ACP1-201	Known	Known	None	0.25	None	None	None	None
be374bb3-633b-4e3b-abcb-0d492fc2a349	ONT_GM12878_R1	hg38_SIRV	chr16	636338	634429	-	6	828	42536	214537	ENSG00000130731.15	ENCODEHT000214537	METTL26	ENCODEHT000214537	Known	NIC	None	0.05000000074505806	None	None	None	None
m54284U_191111_172039/176750633/ccs	PB_GM12878_R2	hg38_SIRV	SIRV2	5907	1010	-	11	2022	58820	214665	SIRV2.1	ENCODEHT000214665	None	ENCODEHT000214665	Known	NIC	None	0.30000001192092896	None	None	None	None
m54284U_191110_105540/3999343/ccs	PB_GM12878_R1	hg38_SIRV	chr13	33543066	33544623	+	1	1558	60105	214662	ENCODEHG000060105	ENCODEHT000214662	ENCODEHG000060105	ENCODEHT000214662	Antisense	Antisense	None	0.75	None	None	None	None
44a524e5-39ac-41b3-82f2-2c7fcd63bfc4	ONT_GM12878_R1	hg38_SIRV	chr1	630687	631085	+	1	317	60103	214642	ENCODEHG000060103	ENCODEHT000214642	ENCODEHG000060103	ENCODEHT000214642	Antisense	Antisense	None	0.15000000596046448	None	None	None	None
c105a59d-a3ce-4ed1-8a3a-7e5676fc0355	ONT_GM12878_R1	hg38_SIRV	chr18	21612332	21629243	+	4	563	48395	172052	ENSG00000167088.10	ENST00000300413.9	SNRPD1	SNRPD1-201	Known	Known	None	0.3499999940395355	None	None	None	None
m54284U_191111_172039/76611853/ccs	PB_GM12878_R2	hg38_SIRV	SIRV5	1002	10991	+	16	2028	58826	206827	SIRV5.1	SIRV5.1-SIRV505	None	None	Known	Known	None	0.3499999940395355	None	None	None	None
m54284U_191110_105540/165742638/ccs	PB_GM12878_R1	hg38_SIRV	chr11	809968	812874	+	5	450	30553	104931	ENSG00000177600.8	ENST00000321153.8	RPLP2	RPLP2-201	Known	Known	None	0.30000001192092896	None	None	None	None
m54284U_191111_172039/77072388/ccs	PB_GM12878_R2	hg38_SIRV	SIRV5	1002	10991	+	16	2028	58826	206827	SIRV5.1	SIRV5.1-SIRV505	None	None	Known	Known	None	0.3499999940395355	None	None	None	None
m54284U_191111_172039/14025849/ccs	PB_GM12878_R2	hg38_SIRV	chr17	4796169	4798493	+	6	817	45198	158830	ENSG00000142507.9	ENST00000270586.7	PSMB6	PSMB6-201	Known	Known	None	0.15000000596046448	None	None	None	None
m54284U_191111_172039/263367/ccs	PB_GM12878_R2	hg38_SIRV	SIRV2	5894	1011	-	11	2028	58820	206799	SIRV2.1	SIRV2.1-SIRV201	None	None	Known	Known	None	0.30000001192092896	None	None	None	None
5320a127-73f9-45f5-880b-63f0887161dd	ONT_GM12878_R1	hg38_SIRV	chr1	630687	631084	+	1	309	60103	214642	ENCODEHG000060103	ENCODEHT000214642	ENCODEHG000060103	ENCODEHT000214642	Antisense	Antisense	None	0.15000000596046448	None	None	None	None
m54284U_191111_172039/77465485/ccs	PB_GM12878_R2	hg38_SIRV	SIRV5	1002	10989	+	16	2026	58826	206827	SIRV5.1	SIRV5.1-SIRV505	None	None	Known	Known	None	0.4000000059604645	None	None	None	None
m54284U_191110_105540/174393092/ccs	PB_GM12878_R1	hg38_SIRV	SIRV2	5890	1012	-	11	2017	58820	206799	SIRV2.1	SIRV2.1-SIRV201	None	None	Known	Known	None	0.30000001192092896	None	None	None	None
m54284U_191111_172039/77466376/ccs	PB_GM12878_R2	hg38_SIRV	SIRV5	1002	10991	+	16	2028	58826	206827	SIRV5.1	SIRV5.1-SIRV505	None	None	Known	Known	None	0.3499999940395355	None	None	None	None
1709e0b1-540c-4948-a348-1259d7574e70	ONT_GM12878_R1	hg38_SIRV	chr18	21612332	21629235	+	4	555	48395	172052	ENSG00000167088.10	ENST00000300413.9	SNRPD1	SNRPD1-201	Known	Known	None	0.25	None	None	None	None
ebd72e23-c327-4dd4-b1fb-5d54ea6575e3	ONT_GM12878_R1	hg38_SIRV	chr16	636328	634430	-	3	529	42536	148017	ENSG00000130731.15	ENST00000338401.8	METTL26	METTL26-202	Known	Known	None	0.05000000074505806	None	None	None	None
m54284U_191111_172039/52233183/ccs	PB_GM12878_R2	hg38_SIRV	SIRV2	5904	1023	-	11	2026	58820	206799	SIRV2.1	SIRV2.1-SIRV201	None	None	Known	Known	None	0.25	None	None	None	None
m54284U_191111_172039/22874772/ccs	PB_GM12878_R2	hg38_SIRV	chr2	264902	278274	+	6	1510	5321	18426	ENSG00000143727.15	ENST00000272065.9	ACP1	ACP1-201	Known	Known	None	0.30000001192092896	None	None	None	None
m54284U_191110_105540/43321694/ccs	PB_GM12878_R1	hg38_SIRV	chr13	33547341	33544792	-	1	2550	37084	214666	ENSG00000230490.2	ENCODEHT000214666	AL139383.1	ENCODEHT000214666	Known	Genomic	None	1.0	None	None	None	None
m54284U_191110_105540/165807348/ccs	PB_GM12878_R1	hg38_SIRV	chr11	809968	812873	+	5	458	30553	104931	ENSG00000177600.8	ENST00000321153.8	RPLP2	RPLP2-201	Known	Known	None	0.25	None	None	None	None
b16bdf0b-ea8e-474b-a4c6-2518e5706b86	ONT_GM12878_R1	hg38_SIRV	chr1	630687	630976	+	1	189	60103	214642	ENCODEHG000060103	ENCODEHT000214642	ENCODEHG000060103	ENCODEHT000214642	Antisense	Antisense	None	0.20000000298023224	None	None	None	None
m54284U_191111_172039/77988801/ccs	PB_GM12878_R2	hg38_SIRV	SIRV5	1002	10989	+	16	2026	58826	206827	SIRV5.1	SIRV5.1-SIRV505	None	None	Known	Known	None	0.4000000059604645	None	None	None	None
m54284U_191111_172039/90439987/ccs	PB_GM12878_R2	hg38_SIRV	SIRV2	5904	1030	-	11	2013	58820	206799	SIRV2.1	SIRV2.1-SIRV201	None	None	Known	Known	None	0.25	None	None	None	None
m54284U_191111_172039/78119094/ccs	PB_GM12878_R2	hg38_SIRV	SIRV5	1002	10990	+	16	2027	58826	206827	SIRV5.1	SIRV5.1-SIRV505	None	None	Known	Known	None	0.3499999940395355	None	None	None	None
m54284U_191111_172039/18809744/ccs	PB_GM12878_R2	hg38_SIRV	chr17	4796169	4798493	+	6	817	45198	158830	ENSG00000142507.9	ENST00000270586.7	PSMB6	PSMB6-201	Known	Known	None	0.15000000596046448	None	None	None	None
m54284U_191111_172039/12976649/ccs	PB_GM12878_R2	hg38_SIRV	SIRV2	5906	1031	-	11	2020	58820	206799	SIRV2.1	SIRV2.1-SIRV201	None	None	Known	Known	None	0.25	None	None	None	None
498e499d-2b4c-4e50-92f2-e1e5ee2ea543	ONT_GM12878_R2	hg38_SIRV	chr18	21612332	21629236	+	3	479	48395	172054	ENSG00000167088.10	ENST00000582475.1	SNRPD1	SNRPD1-204	Known	Known	None	0.25	None	None	None	None
m54284U_191111_172039/78185248/ccs	PB_GM12878_R2	hg38_SIRV	SIRV5	1002	10991	+	16	2028	58826	206827	SIRV5.1	SIRV5.1-SIRV505	None	None	Known	Known	None	0.3499999940395355	None	None	None	None
m54284U_191110_105540/7144320/ccs	PB_GM12878_R1	hg38_SIRV	SIRV2	5910	1034	-	11	1972	58820	206800	SIRV2.1	SIRV2.1-SIRV202	None	None	Known	Known	None	0.20000000298023224	None	None	None	None
53528ba5-b1a6-4a1c-b66a-945fe93a299b	ONT_GM12878_R2	hg38_SIRV	chr1	630687	631086	+	1	299	60103	214642	ENCODEHG000060103	ENCODEHT000214642	ENCODEHG000060103	ENCODEHT000214642	Antisense	Antisense	None	0.15000000596046448	None	None	None	None
m54284U_191111_172039/38668047/ccs	PB_GM12878_R2	hg38_SIRV	chr2	264902	278260	+	6	1496	5321	18426	ENSG00000143727.15	ENST00000272065.9	ACP1	ACP1-201	Known	Known	None	0.6000000238418579	None	None	None	None
m54284U_191111_172039/94962418/ccs	PB_GM12878_R2	hg38_SIRV	SIRV2	5904	1034	-	11	1966	58820	206800	SIRV2.1	SIRV2.1-SIRV202	None	None	Known	Known	None	0.20000000298023224	None	None	None	None
m54284U_191111_172039/11993318/ccs	PB_GM12878_R2	hg38_SIRV	chr13	33547097	33544669	-	1	2306	37084	214666	ENSG00000230490.2	ENCODEHT000214666	AL139383.1	ENCODEHT000214666	Known	Genomic	None	1.0	None	None	None	None
m54284U_191110_105540/165871793/ccs	PB_GM12878_R1	hg38_SIRV	chr11	809968	812874	+	5	450	30553	104931	ENSG00000177600.8	ENST00000321153.8	RPLP2	RPLP2-201	Known	Known	None	0.30000001192092896	None	None	None	None
cbc325bc-8b39-448e-b616-b021d1f50079	ONT_GM12878_R1	hg38_SIRV	chr16	636340	634430	-	6	832	42536	148019	ENSG00000130731.15	ENST00000301686.12	METTL26	METTL26-201	Known	Known	None	0.05000000074505806	None	None	None	None
0160424c-c603-4fd4-83f2-a0466d85ae65	ONT_GM12878_R2	hg38_SIRV	chr1	630687	631075	+	1	288	60103	214642	ENCODEHG000060103	ENCODEHT000214642	ENCODEHG000060103	ENCODEHT000214642	Antisense	Antisense	None	0.20000000298023224	None	None	None	None
m54284U_191111_172039/43253763/ccs	PB_GM12878_R2	hg38_SIRV	chr2	264902	278279	+	6	1492	5321	214667	ENSG00000143727.15	ENCODEHT000214667	ACP1	ENCODEHT000214667	Known	NNC	None	0.15000000596046448	None	None	None	None
e5da8d92-cac4-4ca8-bc4c-0dda1a5daaa7	ONT_GM12878_R2	hg38_SIRV	chr18	21612332	21629235	+	4	555	48395	172052	ENSG00000167088.10	ENST00000300413.9	SNRPD1	SNRPD1-201	Known	Known	None	0.25	None	None	None	None
m54284U_191111_172039/78382208/ccs	PB_GM12878_R2	hg38_SIRV	SIRV5	1002	10991	+	16	2028	58826	206827	SIRV5.1	SIRV5.1-SIRV505	None	None	Known	Known	None	0.3499999940395355	None	None	None	None
m54284U_191111_172039/102302906/ccs	PB_GM12878_R2	hg38_SIRV	SIRV2	5910	1034	-	11	1972	58820	206800	SIRV2.1	SIRV2.1-SIRV202	None	None	Known	Known	None	0.20000000298023224	None	None	None	None
m54284U_191111_172039/79301233/ccs	PB_GM12878_R2	hg38_SIRV	SIRV5	1002	10989	+	16	2026	58826	206827	SIRV5.1	SIRV5.1-SIRV505	None	None	Known	Known	None	0.4000000059604645	None	None	None	None
m54284U_191111_172039/26216233/ccs	PB_GM12878_R2	hg38_SIRV	chr17	4796169	4798493	+	6	817	45198	158830	ENSG00000142507.9	ENST00000270586.7	PSMB6	PSMB6-201	Known	Known	None	0.15000000596046448	None	None	None	None
m54284U_191111_172039/102566596/ccs	PB_GM12878_R2	hg38_SIRV	SIRV2	5911	1034	-	11	1973	58820	206800	SIRV2.1	SIRV2.1-SIRV202	None	None	Known	Known	None	0.20000000298023224	None	None	None	None
m54284U_191111_172039/79692954/ccs	PB_GM12878_R2	hg38_SIRV	SIRV5	1002	10991	+	16	2028	58826	206827	SIRV5.1	SIRV5.1-SIRV505	None	None	Known	Known	None	0.3499999940395355	None	None	None	None
4ae84083-215b-4db4-8b0e-350678559416	ONT_GM12878_R1	hg38_SIRV	chr1	630688	631076	+	1	288	60103	214642	ENCODEHG000060103	ENCODEHT000214642	ENCODEHG000060103	ENCODEHT000214642	Antisense	Antisense	None	0.20000000298023224	None	None	None	None
7552810b-7d5d-4693-ae3b-33f813fb4a9d	ONT_GM12878_R1	hg38_SIRV	chr16	636344	634430	-	6	851	42536	148019	ENSG00000130731.15	ENST00000301686.12	METTL26	METTL26-201	Known	Known	None	0.05000000074505806	None	None	None	None
m54284U_191110_105540/166069463/ccs	PB_GM12878_R1	hg38_SIRV	chr11	809968	812866	+	5	451	30553	104931	ENSG00000177600.8	ENST00000321153.8	RPLP2	RPLP2-201	Known	Known	None	0.30000001192092896	None	None	None	None
m54284U_191111_172039/79693912/ccs	PB_GM12878_R2	hg38_SIRV	SIRV5	1002	10985	+	16	2019	58826	214435	SIRV5.1	ENCODEHT000214435	None	ENCODEHT000214435	Known	NIC	None	0.3499999940395355	None	None	None	None
m54284U_191110_105540/1639587/ccs	PB_GM12878_R1	hg38_SIRV	chr18	21612333	21629234	+	4	553	48395	172052	ENSG00000167088.10	ENST00000300413.9	SNRPD1	SNRPD1-201	Known	Known	None	0.30000001192092896	None	None	None	None
m54284U_191110_105540/161808963/ccs	PB_GM12878_R1	hg38_SIRV	chr13	33573869	33573171	-	1	699	37084	214668	ENSG00000230490.2	ENCODEHT000214668	AL139383.1	ENCODEHT000214668	Known	Genomic	None	0.05000000074505806	None	None	None	None
m54284U_191111_172039/134219188/ccs	PB_GM12878_R2	hg38_SIRV	SIRV2	5910	1034	-	11	1972	58820	206800	SIRV2.1	SIRV2.1-SIRV202	None	None	Known	Known	None	0.20000000298023224	None	None	None	None
fff6f5c5-55b1-4189-b8a0-2d5bc1def410	ONT_GM12878_R1	hg38_SIRV	chr1	630689	631092	+	1	303	60103	214642	ENCODEHG000060103	ENCODEHT000214642	ENCODEHG000060103	ENCODEHT000214642	Antisense	Antisense	None	0.15000000596046448	None	None	None	None
m54284U_191111_172039/80217527/ccs	PB_GM12878_R2	hg38_SIRV	SIRV5	1002	10991	+	16	2028	58826	206827	SIRV5.1	SIRV5.1-SIRV505	None	None	Known	Known	None	0.3499999940395355	None	None	None	None
m54284U_191111_172039/140969114/ccs	PB_GM12878_R2	hg38_SIRV	SIRV2	5906	1034	-	11	1968	58820	206800	SIRV2.1	SIRV2.1-SIRV202	None	None	Known	Known	None	0.20000000298023224	None	None	None	None
m54284U_191111_172039/31721316/ccs	PB_GM12878_R2	hg38_SIRV	chr17	4796169	4798491	+	6	815	45198	158830	ENSG00000142507.9	ENST00000270586.7	PSMB6	PSMB6-201	Known	Known	None	0.20000000298023224	None	None	None	None
13a301b5-29e3-4db2-9431-199dd1cd1176	ONT_GM12878_R1	hg38_SIRV	chr16	636320	634430	-	6	812	42536	148019	ENSG00000130731.15	ENST00000301686.12	METTL26	METTL26-201	Known	Known	None	0.05000000074505806	None	None	None	None
m54284U_191111_172039/47712334/ccs	PB_GM12878_R2	hg38_SIRV	chr2	264902	279061	+	6	2297	5321	18426	ENSG00000143727.15	ENST00000272065.9	ACP1	ACP1-201	Known	Known	None	0.30000001192092896	None	None	None	None
m54284U_191111_172039/175899575/ccs	PB_GM12878_R2	hg38_SIRV	SIRV2	5910	1034	-	11	1972	58820	206800	SIRV2.1	SIRV2.1-SIRV202	None	None	Known	Known	None	0.20000000298023224	None	None	None	None
m54284U_191110_105540/4522034/ccs	PB_GM12878_R1	hg38_SIRV	chr18	21612333	21630233	+	4	1552	48395	172052	ENSG00000167088.10	ENST00000300413.9	SNRPD1	SNRPD1-201	Known	Known	None	0.3499999940395355	None	None	None	None
9b3f90a1-9e8e-4b75-ab15-c0c79efa4bef	ONT_GM12878_R1	hg38_SIRV	chr1	630689	631090	+	1	308	60103	214642	ENCODEHG000060103	ENCODEHT000214642	ENCODEHG000060103	ENCODEHT000214642	Antisense	Antisense	None	0.15000000596046448	None	None	None	None
m54284U_191111_172039/80413192/ccs	PB_GM12878_R2	hg38_SIRV	SIRV5	1002	10991	+	16	2028	58826	206827	SIRV5.1	SIRV5.1-SIRV505	None	None	Known	Known	None	0.3499999940395355	None	None	None	None
m54284U_191110_105540/166200339/ccs	PB_GM12878_R1	hg38_SIRV	chr11	809968	812867	+	5	443	30553	104931	ENSG00000177600.8	ENST00000321153.8	RPLP2	RPLP2-201	Known	Known	None	0.30000001192092896	None	None	None	None
m54284U_191110_105540/47121060/ccs	PB_GM12878_R1	hg38_SIRV	SIRV2	5910	1035	-	11	1971	58820	206800	SIRV2.1	SIRV2.1-SIRV202	None	None	Known	Known	None	0.15000000596046448	None	None	None	None
m54284U_191111_172039/81592930/ccs	PB_GM12878_R2	hg38_SIRV	SIRV5	1002	10991	+	16	2028	58826	206827	SIRV5.1	SIRV5.1-SIRV505	None	None	Known	Known	None	0.3499999940395355	None	None	None	None
fa4f4775-644b-40ae-a56a-fabcf0c8b2f6	ONT_GM12878_R1	hg38_SIRV	chr1	630689	631073	+	1	284	60103	214642	ENCODEHG000060103	ENCODEHT000214642	ENCODEHG000060103	ENCODEHT000214642	Antisense	Antisense	None	0.20000000298023224	None	None	None	None
m54284U_191110_105540/49941267/ccs	PB_GM12878_R1	hg38_SIRV	SIRV2	5910	1035	-	11	1971	58820	206800	SIRV2.1	SIRV2.1-SIRV202	None	None	Known	Known	None	0.15000000596046448	None	None	None	None
m54284U_191110_105540/14353273/ccs	PB_GM12878_R1	hg38_SIRV	chr18	21612333	21629234	+	4	553	48395	172052	ENSG00000167088.10	ENST00000300413.9	SNRPD1	SNRPD1-201	Known	Known	None	0.30000001192092896	None	None	None	None
m54284U_191111_172039/81593773/ccs	PB_GM12878_R2	hg38_SIRV	SIRV5	1002	10991	+	16	2028	58826	206827	SIRV5.1	SIRV5.1-SIRV505	None	None	Known	Known	None	0.3499999940395355	None	None	None	None
381b760b-2e80-45db-b258-1fe527d39e21	ONT_GM12878_R1	hg38_SIRV	chr13	33679406	33687165	+	2	500	60106	214669	ENCODEHG000060106	ENCODEHT000214669	ENCODEHG000060106	ENCODEHT000214669	Intergenic	Intergenic	None	0.25	None	None	None	None
m54284U_191111_172039/32703849/ccs	PB_GM12878_R2	hg38_SIRV	chr17	4796169	4798493	+	6	817	45198	158830	ENSG00000142507.9	ENST00000270586.7	PSMB6	PSMB6-201	Known	Known	None	0.15000000596046448	None	None	None	None
b5e6ecff-2264-45c8-bf9d-c8650a673805	ONT_GM12878_R1	hg38_SIRV	chr1	630689	631091	+	1	302	60103	214642	ENCODEHG000060103	ENCODEHT000214642	ENCODEHG000060103	ENCODEHT000214642	Antisense	Antisense	None	0.15000000596046448	None	None	None	None
af0d8fa1-6757-4484-97c9-fb1c48075bb9	ONT_GM12878_R1	hg38_SIRV	chr16	636239	634430	-	6	825	42536	214670	ENSG00000130731.15	ENCODEHT000214670	METTL26	ENCODEHT000214670	Known	NIC	None	0.05000000074505806	None	None	None	None
m54284U_191110_105540/115083649/ccs	PB_GM12878_R1	hg38_SIRV	SIRV2	5911	1035	-	11	1972	58820	206800	SIRV2.1	SIRV2.1-SIRV202	None	None	Known	Known	None	0.15000000596046448	None	None	None	None
m54284U_191111_172039/51513599/ccs	PB_GM12878_R2	hg38_SIRV	chr2	264902	278260	+	6	1496	5321	18426	ENSG00000143727.15	ENST00000272065.9	ACP1	ACP1-201	Known	Known	None	0.6000000238418579	None	None	None	None
m54284U_191110_105540/15139443/ccs	PB_GM12878_R1	hg38_SIRV	chr18	21612333	21629232	+	4	551	48395	172052	ENSG00000167088.10	ENST00000300413.9	SNRPD1	SNRPD1-201	Known	Known	None	0.30000001192092896	None	None	None	None
m54284U_191110_105540/166857285/ccs	PB_GM12878_R1	hg38_SIRV	chr11	809968	812875	+	5	460	30553	104931	ENSG00000177600.8	ENST00000321153.8	RPLP2	RPLP2-201	Known	Known	None	0.30000001192092896	None	None	None	None
m54284U_191111_172039/81660488/ccs	PB_GM12878_R2	hg38_SIRV	SIRV5	1002	10991	+	16	2028	58826	206827	SIRV5.1	SIRV5.1-SIRV505	None	None	Known	Known	None	0.3499999940395355	None	None	None	None
m54284U_191110_105540/116327152/ccs	PB_GM12878_R1	hg38_SIRV	SIRV2	5910	1035	-	11	1971	58820	206800	SIRV2.1	SIRV2.1-SIRV202	None	None	Known	Known	None	0.15000000596046448	None	None	None	None
557c0786-f9b4-4181-a088-99e5d4e6e6b6	ONT_GM12878_R1	hg38_SIRV	chr1	630689	631076	+	1	287	60103	214642	ENCODEHG000060103	ENCODEHT000214642	ENCODEHG000060103	ENCODEHT000214642	Antisense	Antisense	None	0.20000000298023224	None	None	None	None
m54284U_191111_172039/81724190/ccs	PB_GM12878_R2	hg38_SIRV	SIRV5	1002	10989	+	16	2026	58826	206827	SIRV5.1	SIRV5.1-SIRV505	None	None	Known	Known	None	0.4000000059604645	None	None	None	None
m54284U_191110_105540/126093570/ccs	PB_GM12878_R1	hg38_SIRV	SIRV2	5910	1035	-	11	1971	58820	206800	SIRV2.1	SIRV2.1-SIRV202	None	None	Known	Known	None	0.15000000596046448	None	None	None	None
m54284U_191111_172039/36374430/ccs	PB_GM12878_R2	hg38_SIRV	chr17	4796169	4798491	+	6	815	45198	158830	ENSG00000142507.9	ENST00000270586.7	PSMB6	PSMB6-201	Known	Known	None	0.20000000298023224	None	None	None	None
m54284U_191111_172039/81855214/ccs	PB_GM12878_R2	hg38_SIRV	SIRV5	1001	10992	+	13	1838	58826	214573	SIRV5.1	ENCODEHT000214573	None	ENCODEHT000214573	Known	NNC	None	0.3499999940395355	None	None	None	None
m54284U_191110_105540/26018674/ccs	PB_GM12878_R1	hg38_SIRV	chr18	21612333	21629234	+	4	553	48395	172052	ENSG00000167088.10	ENST00000300413.9	SNRPD1	SNRPD1-201	Known	Known	None	0.30000001192092896	None	None	None	None
m54284U_191110_105540/169936661/ccs	PB_GM12878_R1	hg38_SIRV	SIRV2	5910	1035	-	11	1971	58820	206800	SIRV2.1	SIRV2.1-SIRV202	None	None	Known	Known	None	0.15000000596046448	None	None	None	None
m54284U_191111_172039/37226285/ccs	PB_GM12878_R2	hg38_SIRV	chr17	4796169	4798492	+	6	727	45198	214671	ENSG00000142507.9	ENCODEHT000214671	PSMB6	ENCODEHT000214671	Known	NNC	None	0.15000000596046448	None	None	None	None
m54284U_191110_105540/167444669/ccs	PB_GM12878_R1	hg38_SIRV	chr11	809997	812895	+	5	456	30553	213249	ENSG00000177600.8	ENCODEHT000213249	RPLP2	ENCODEHT000213249	Known	NIC	None	0.30000001192092896	None	None	None	None
m54284U_191111_172039/81857185/ccs	PB_GM12878_R2	hg38_SIRV	SIRV5	1002	10990	+	16	2029	58826	214429	SIRV5.1	ENCODEHT000214429	None	ENCODEHT000214429	Known	NNC	None	0.3499999940395355	None	None	None	None
m54284U_191111_172039/60229327/ccs	PB_GM12878_R2	hg38_SIRV	chr2	264902	278281	+	6	1517	5321	18426	ENSG00000143727.15	ENST00000272065.9	ACP1	ACP1-201	Known	Known	None	0.10000000149011612	None	None	None	None
30c66e17-9124-4333-a8f6-89d54ad243cd	ONT_GM12878_R1	hg38_SIRV	chr1	630689	631072	+	1	283	60103	214642	ENCODEHG000060103	ENCODEHT000214642	ENCODEHG000060103	ENCODEHT000214642	Antisense	Antisense	None	0.20000000298023224	None	None	None	None
m54284U_191110_105540/170001101/ccs	PB_GM12878_R1	hg38_SIRV	SIRV2	5910	1035	-	11	1971	58820	206800	SIRV2.1	SIRV2.1-SIRV202	None	None	Known	Known	None	0.15000000596046448	None	None	None	None
m54284U_191110_105540/40044781/ccs	PB_GM12878_R1	hg38_SIRV	chr18	21612333	21629231	+	4	550	48395	172052	ENSG00000167088.10	ENST00000300413.9	SNRPD1	SNRPD1-201	Known	Known	None	0.25	None	None	None	None
5d3d9793-a14c-467f-8b21-a28b87d8892b	ONT_GM12878_R1	hg38_SIRV	chr16	636317	634430	-	5	753	42536	148025	ENSG00000130731.15	ENST00000564039.1	METTL26	METTL26-208	Known	Known	None	0.05000000074505806	None	None	None	None
m54284U_191110_105540/162335230/ccs	PB_GM12878_R1	hg38_SIRV	chr13	33679409	33687174	+	2	507	60106	214669	ENCODEHG000060106	ENCODEHT000214669	ENCODEHG000060106	ENCODEHT000214669	Intergenic	Intergenic	None	0.15000000596046448	None	None	None	None
m54284U_191111_172039/82314858/ccs	PB_GM12878_R2	hg38_SIRV	SIRV5	1002	10985	+	16	2022	58826	206827	SIRV5.1	SIRV5.1-SIRV505	None	None	Known	Known	None	0.3499999940395355	None	None	None	None
m54284U_191110_105540/172624350/ccs	PB_GM12878_R1	hg38_SIRV	SIRV2	5910	1035	-	11	1971	58820	206800	SIRV2.1	SIRV2.1-SIRV202	None	None	Known	Known	None	0.15000000596046448	None	None	None	None
m54284U_191110_105540/50660026/ccs	PB_GM12878_R1	hg38_SIRV	chr18	21612333	21629234	+	4	553	48395	172052	ENSG00000167088.10	ENST00000300413.9	SNRPD1	SNRPD1-201	Known	Known	None	0.30000001192092896	None	None	None	None
m54284U_191111_172039/7799499/ccs	PB_GM12878_R2	hg38_SIRV	SIRV2	5910	1035	-	11	1971	58820	206800	SIRV2.1	SIRV2.1-SIRV202	None	None	Known	Known	None	0.15000000596046448	None	None	None	None
m54284U_191111_172039/82510054/ccs	PB_GM12878_R2	hg38_SIRV	SIRV5	1002	10989	+	16	2026	58826	206827	SIRV5.1	SIRV5.1-SIRV505	None	None	Known	Known	None	0.4000000059604645	None	None	None	None
a33b23e7-bae2-4524-aa6b-4a84bd881972	ONT_GM12878_R2	hg38_SIRV	chr13	33679434	33687172	+	2	480	60106	214669	ENCODEHG000060106	ENCODEHT000214669	ENCODEHG000060106	ENCODEHT000214669	Intergenic	Intergenic	None	0.10000000149011612	None	None	None	None
07d0defd-9150-4a7f-a1a7-898f1f162b16	ONT_GM12878_R2	hg38_SIRV	chr1	630689	631078	+	1	289	60103	214642	ENCODEHG000060103	ENCODEHT000214642	ENCODEHG000060103	ENCODEHT000214642	Antisense	Antisense	None	0.20000000298023224	None	None	None	None
m54284U_191111_172039/32768433/ccs	PB_GM12878_R2	hg38_SIRV	SIRV2	5910	1035	-	11	1971	58820	206800	SIRV2.1	SIRV2.1-SIRV202	None	None	Known	Known	None	0.15000000596046448	None	None	None	None
m54284U_191111_172039/75499020/ccs	PB_GM12878_R2	hg38_SIRV	chr2	264902	278279	+	6	1515	5321	18426	ENSG00000143727.15	ENST00000272065.9	ACP1	ACP1-201	Known	Known	None	0.15000000596046448	None	None	None	None
m54284U_191110_105540/167446770/ccs	PB_GM12878_R1	hg38_SIRV	chr11	809968	812875	+	5	451	30553	104931	ENSG00000177600.8	ENST00000321153.8	RPLP2	RPLP2-201	Known	Known	None	0.30000001192092896	None	None	None	None
m54284U_191111_172039/82511930/ccs	PB_GM12878_R2	hg38_SIRV	SIRV5	1002	10989	+	16	2026	58826	206827	SIRV5.1	SIRV5.1-SIRV505	None	None	Known	Known	None	0.4000000059604645	None	None	None	None
m54284U_191111_172039/33294765/ccs	PB_GM12878_R2	hg38_SIRV	SIRV2	5910	1035	-	11	1971	58820	206800	SIRV2.1	SIRV2.1-SIRV202	None	None	Known	Known	None	0.15000000596046448	None	None	None	None
m54284U_191111_172039/82643104/ccs	PB_GM12878_R2	hg38_SIRV	SIRV5	1002	10989	+	16	2026	58826	206827	SIRV5.1	SIRV5.1-SIRV505	None	None	Known	Known	None	0.4000000059604645	None	None	None	None
m54284U_191111_172039/46531458/ccs	PB_GM12878_R2	hg38_SIRV	SIRV2	5910	1035	-	11	1971	58820	206800	SIRV2.1	SIRV2.1-SIRV202	None	None	Known	Known	None	0.15000000596046448	None	None	None	None
m54284U_191110_105540/54461501/ccs	PB_GM12878_R1	hg38_SIRV	chr18	21612333	21629234	+	4	553	48395	172052	ENSG00000167088.10	ENST00000300413.9	SNRPD1	SNRPD1-201	Known	Known	None	0.30000001192092896	None	None	None	None
ca5bc346-fd67-4e40-8b75-5278f14ca6d0	ONT_GM12878_R1	hg38_SIRV	chr16	634790	634430	-	2	299	42536	214511	ENSG00000130731.15	ENCODEHT000214511	METTL26	ENCODEHT000214511	Known	ISM	Suffix	0.05000000074505806	None	None	None	None
m54284U_191111_172039/71829826/ccs	PB_GM12878_R2	hg38_SIRV	SIRV2	5910	1035	-	11	1971	58820	206800	SIRV2.1	SIRV2.1-SIRV202	None	None	Known	Known	None	0.15000000596046448	None	None	None	None
m54284U_191111_172039/82905915/ccs	PB_GM12878_R2	hg38_SIRV	SIRV5	1002	10991	+	16	2028	58826	206827	SIRV5.1	SIRV5.1-SIRV505	None	None	Known	Known	None	0.3499999940395355	None	None	None	None
788af603-4766-4085-b317-ca1296aec689	ONT_GM12878_R2	hg38_SIRV	chr1	630689	631093	+	1	304	60103	214642	ENCODEHG000060103	ENCODEHT000214642	ENCODEHG000060103	ENCODEHT000214642	Antisense	Antisense	None	0.10000000149011612	None	None	None	None
69ae05e8-ce21-43a6-a96c-548d8beaec5b	ONT_GM12878_R2	hg38_SIRV	chr13	33679441	33687169	+	2	470	60106	214669	ENCODEHG000060106	ENCODEHT000214669	ENCODEHG000060106	ENCODEHT000214669	Intergenic	Intergenic	None	0.15000000596046448	None	None	None	None
m54284U_191111_172039/38601935/ccs	PB_GM12878_R2	hg38_SIRV	chr17	4796169	4798493	+	6	817	45198	158830	ENSG00000142507.9	ENST00000270586.7	PSMB6	PSMB6-201	Known	Known	None	0.15000000596046448	None	None	None	None
m54284U_191111_172039/81854475/ccs	PB_GM12878_R2	hg38_SIRV	SIRV2	5910	1035	-	11	1971	58820	206800	SIRV2.1	SIRV2.1-SIRV202	None	None	Known	Known	None	0.15000000596046448	None	None	None	None
m54284U_191111_172039/83167093/ccs	PB_GM12878_R2	hg38_SIRV	SIRV5	1002	10991	+	16	2028	58826	206827	SIRV5.1	SIRV5.1-SIRV505	None	None	Known	Known	None	0.3499999940395355	None	None	None	None
m54284U_191111_172039/76875753/ccs	PB_GM12878_R2	hg38_SIRV	chr2	264902	278260	+	6	1496	5321	18426	ENSG00000143727.15	ENST00000272065.9	ACP1	ACP1-201	Known	Known	None	0.6000000238418579	None	None	None	None
m54284U_191111_172039/88473926/ccs	PB_GM12878_R2	hg38_SIRV	SIRV2	5910	1035	-	11	1971	58820	206800	SIRV2.1	SIRV2.1-SIRV202	None	None	Known	Known	None	0.15000000596046448	None	None	None	None
m54284U_191111_172039/83625364/ccs	PB_GM12878_R2	hg38_SIRV	SIRV5	1002	10991	+	16	2028	58826	206827	SIRV5.1	SIRV5.1-SIRV505	None	None	Known	Known	None	0.3499999940395355	None	None	None	None
m54284U_191110_105540/62785395/ccs	PB_GM12878_R1	hg38_SIRV	chr18	21612333	21629233	+	4	552	48395	172052	ENSG00000167088.10	ENST00000300413.9	SNRPD1	SNRPD1-201	Known	Known	None	0.25	None	None	None	None
73beadcd-e8d0-4d8d-8e97-dd3c191883bb	ONT_GM12878_R1	hg38_SIRV	chr1	630690	631090	+	1	300	60103	214642	ENCODEHG000060103	ENCODEHT000214642	ENCODEHG000060103	ENCODEHT000214642	Antisense	Antisense	None	0.15000000596046448	None	None	None	None
m54284U_191110_105540/168298075/ccs	PB_GM12878_R1	hg38_SIRV	chr11	809968	812871	+	5	456	30553	104931	ENSG00000177600.8	ENST00000321153.8	RPLP2	RPLP2-201	Known	Known	None	0.30000001192092896	None	None	None	None
m54284U_191111_172039/115673312/ccs	PB_GM12878_R2	hg38_SIRV	SIRV2	5910	1035	-	11	1971	58820	206800	SIRV2.1	SIRV2.1-SIRV202	None	None	Known	Known	None	0.15000000596046448	None	None	None	None
m54284U_191111_172039/134415776/ccs	PB_GM12878_R2	hg38_SIRV	chr13	33679452	33687171	+	2	461	60106	214669	ENCODEHG000060106	ENCODEHT000214669	ENCODEHG000060106	ENCODEHT000214669	Intergenic	Intergenic	None	0.15000000596046448	None	None	None	None
1f7c9a37-1bfb-4a50-8c9b-1caa70934d67	ONT_GM12878_R1	hg38_SIRV	chr16	636325	634430	-	3	1766	42536	148020	ENSG00000130731.15	ENST00000448973.6	METTL26	METTL26-206	Known	Known	None	0.05000000074505806	None	None	None	None
m54284U_191111_172039/83690151/ccs	PB_GM12878_R2	hg38_SIRV	SIRV5	1002	10991	+	16	2028	58826	206827	SIRV5.1	SIRV5.1-SIRV505	None	None	Known	Known	None	0.3499999940395355	None	None	None	None
m54284U_191111_172039/121571584/ccs	PB_GM12878_R2	hg38_SIRV	SIRV2	5910	1035	-	11	1971	58820	206800	SIRV2.1	SIRV2.1-SIRV202	None	None	Known	Known	None	0.15000000596046448	None	None	None	None
m54284U_191110_105540/90834478/ccs	PB_GM12878_R1	hg38_SIRV	chr18	21612333	21630450	+	4	1769	48395	172052	ENSG00000167088.10	ENST00000300413.9	SNRPD1	SNRPD1-201	Known	Known	None	0.3499999940395355	None	None	None	None
m54284U_191111_172039/39455467/ccs	PB_GM12878_R2	hg38_SIRV	chr17	4796169	4798493	+	6	817	45198	158830	ENSG00000142507.9	ENST00000270586.7	PSMB6	PSMB6-201	Known	Known	None	0.15000000596046448	None	None	None	None
m54284U_191111_172039/83822764/ccs	PB_GM12878_R2	hg38_SIRV	SIRV5	1002	10989	+	16	2026	58826	206827	SIRV5.1	SIRV5.1-SIRV505	None	None	Known	Known	None	0.4000000059604645	None	None	None	None
m54284U_191111_172039/94177377/ccs	PB_GM12878_R2	hg38_SIRV	chr2	264902	278280	+	6	1516	5321	18426	ENSG00000143727.15	ENST00000272065.9	ACP1	ACP1-201	Known	Known	None	0.15000000596046448	None	None	None	None
m54284U_191111_172039/124651877/ccs	PB_GM12878_R2	hg38_SIRV	SIRV2	5910	1035	-	11	1971	58820	206800	SIRV2.1	SIRV2.1-SIRV202	None	None	Known	Known	None	0.15000000596046448	None	None	None	None
m54284U_191110_105540/168493898/ccs	PB_GM12878_R1	hg38_SIRV	chr11	809968	812875	+	5	460	30553	104931	ENSG00000177600.8	ENST00000321153.8	RPLP2	RPLP2-201	Known	Known	None	0.30000001192092896	None	None	None	None
9822ef12-6787-49e9-9c65-a731614f41bc	ONT_GM12878_R1	hg38_SIRV	chr1	630690	631073	+	1	283	60103	214642	ENCODEHG000060103	ENCODEHT000214642	ENCODEHG000060103	ENCODEHT000214642	Antisense	Antisense	None	0.20000000298023224	None	None	None	None
e8327229-a345-4563-a7be-7888622a4a38	ONT_GM12878_R1	hg38_SIRV	chr16	636305	634430	-	6	793	42536	214516	ENSG00000130731.15	ENCODEHT000214516	METTL26	ENCODEHT000214516	Known	NNC	None	0.05000000074505806	None	None	None	None
m54284U_191110_105540/93127309/ccs	PB_GM12878_R1	hg38_SIRV	chr18	21612333	21630448	+	4	1767	48395	172052	ENSG00000167088.10	ENST00000300413.9	SNRPD1	SNRPD1-201	Known	Known	None	0.25	None	None	None	None
m54284U_191110_105540/147457368/ccs	PB_GM12878_R1	hg38_SIRV	chr13	33679489	33687171	+	2	424	60106	214669	ENCODEHG000060106	ENCODEHT000214669	ENCODEHG000060106	ENCODEHT000214669	Intergenic	Intergenic	None	0.15000000596046448	None	None	None	None
m54284U_191111_172039/84085496/ccs	PB_GM12878_R2	hg38_SIRV	SIRV5	1002	10988	+	16	2025	58826	206827	SIRV5.1	SIRV5.1-SIRV505	None	None	Known	Known	None	0.4000000059604645	None	None	None	None
m54284U_191111_172039/126289577/ccs	PB_GM12878_R2	hg38_SIRV	SIRV2	5910	1035	-	11	1968	58820	214672	SIRV2.1	ENCODEHT000214672	None	ENCODEHT000214672	Known	NIC	None	0.15000000596046448	None	None	None	None
m54284U_191111_172039/84934795/ccs	PB_GM12878_R2	hg38_SIRV	SIRV5	1002	10987	+	16	2024	58826	206827	SIRV5.1	SIRV5.1-SIRV505	None	None	Known	Known	None	0.44999998807907104	None	None	None	None
m54284U_191111_172039/85262968/ccs	PB_GM12878_R2	hg38_SIRV	SIRV5	1002	10991	+	16	2028	58826	206827	SIRV5.1	SIRV5.1-SIRV505	None	None	Known	Known	None	0.3499999940395355	None	None	None	None
m54284U_191111_172039/131399943/ccs	PB_GM12878_R2	hg38_SIRV	SIRV2	5910	1035	-	11	1971	58820	206800	SIRV2.1	SIRV2.1-SIRV202	None	None	Known	Known	None	0.15000000596046448	None	None	None	None
e4eb07ac-6ed4-46d2-b2ac-dd116f22ecb9	ONT_GM12878_R1	hg38_SIRV	chr1	630690	631091	+	1	301	60103	214642	ENCODEHG000060103	ENCODEHT000214642	ENCODEHG000060103	ENCODEHT000214642	Antisense	Antisense	None	0.15000000596046448	None	None	None	None
m54284U_191111_172039/85395907/ccs	PB_GM12878_R2	hg38_SIRV	SIRV5	1002	10991	+	16	2028	58826	206827	SIRV5.1	SIRV5.1-SIRV505	None	None	Known	Known	None	0.3499999940395355	None	None	None	None
m54284U_191111_172039/142739678/ccs	PB_GM12878_R2	hg38_SIRV	SIRV2	5910	1035	-	11	1971	58820	206800	SIRV2.1	SIRV2.1-SIRV202	None	None	Known	Known	None	0.15000000596046448	None	None	None	None
m54284U_191111_172039/39911947/ccs	PB_GM12878_R2	hg38_SIRV	chr17	4796169	4798491	+	6	809	45198	158830	ENSG00000142507.9	ENST00000270586.7	PSMB6	PSMB6-201	Known	Known	None	0.20000000298023224	None	None	None	None
m54284U_191110_105540/160303039/ccs	PB_GM12878_R1	hg38_SIRV	chr13	33679493	33687170	+	2	419	60106	214669	ENCODEHG000060106	ENCODEHT000214669	ENCODEHG000060106	ENCODEHT000214669	Intergenic	Intergenic	None	0.15000000596046448	None	None	None	None
m54284U_191110_105540/168887824/ccs	PB_GM12878_R1	hg38_SIRV	chr11	809968	812874	+	5	450	30553	104931	ENSG00000177600.8	ENST00000321153.8	RPLP2	RPLP2-201	Known	Known	None	0.30000001192092896	None	None	None	None
m54284U_191111_172039/111348464/ccs	PB_GM12878_R2	hg38_SIRV	chr2	264902	278260	+	6	1496	5321	18425	ENSG00000143727.15	ENST00000272067.10	ACP1	ACP1-202	Known	Known	None	0.6000000238418579	None	None	None	None
93420336-92de-49e8-93b4-3e3571a97773	ONT_GM12878_R1	hg38_SIRV	chr16	636296	634430	-	6	795	42536	148019	ENSG00000130731.15	ENST00000301686.12	METTL26	METTL26-201	Known	Known	None	0.05000000074505806	None	None	None	None
m54284U_191110_105540/104071885/ccs	PB_GM12878_R1	hg38_SIRV	chr18	21612333	21629234	+	4	553	48395	172052	ENSG00000167088.10	ENST00000300413.9	SNRPD1	SNRPD1-201	Known	Known	None	0.30000001192092896	None	None	None	None
m54284U_191111_172039/85592760/ccs	PB_GM12878_R2	hg38_SIRV	SIRV5	1002	10988	+	16	2025	58826	206827	SIRV5.1	SIRV5.1-SIRV505	None	None	Known	Known	None	0.4000000059604645	None	None	None	None
m54284U_191111_172039/175114738/ccs	PB_GM12878_R2	hg38_SIRV	SIRV2	5910	1035	-	11	1971	58820	206800	SIRV2.1	SIRV2.1-SIRV202	None	None	Known	Known	None	0.15000000596046448	None	None	None	None
m54284U_191111_172039/177473000/ccs	PB_GM12878_R2	hg38_SIRV	SIRV2	5910	1035	-	11	1971	58820	206800	SIRV2.1	SIRV2.1-SIRV202	None	None	Known	Known	None	0.15000000596046448	None	None	None	None
a7294520-f836-4550-9ed7-4c69183953b0	ONT_GM12878_R1	hg38_SIRV	chr1	630690	631076	+	1	286	60103	214642	ENCODEHG000060103	ENCODEHT000214642	ENCODEHG000060103	ENCODEHT000214642	Antisense	Antisense	None	0.20000000298023224	None	None	None	None
4e6bcc0a-d423-46da-913c-9decc5e0dde3	ONT_GM12878_R1	hg38_SIRV	SIRV2	1405	1035	-	1	606	58820	214567	SIRV2.1	ENCODEHT000214567	None	ENCODEHT000214567	Known	Genomic	None	0.15000000596046448	None	None	None	None
m54284U_191111_172039/85789055/ccs	PB_GM12878_R2	hg38_SIRV	SIRV5	1002	10991	+	16	2028	58826	206827	SIRV5.1	SIRV5.1-SIRV505	None	None	Known	Known	None	0.3499999940395355	None	None	None	None
3e0f4dd0-f542-4fee-b31d-16fdf04db9eb	ONT_GM12878_R2	hg38_SIRV	chr13	33679494	33687171	+	2	419	60106	214669	ENCODEHG000060106	ENCODEHT000214669	ENCODEHG000060106	ENCODEHT000214669	Intergenic	Intergenic	None	0.15000000596046448	None	None	None	None
m54284U_191110_105540/1245724/ccs	PB_GM12878_R1	hg38_SIRV	SIRV2	5910	1036	-	11	1970	58820	206800	SIRV2.1	SIRV2.1-SIRV202	None	None	Known	Known	None	0.20000000298023224	None	None	None	None
727303b9-acc3-425c-8ff6-21c3cafbb7dd	ONT_GM12878_R1	hg38_SIRV	chr1	630690	631020	+	1	230	60103	214642	ENCODEHG000060103	ENCODEHT000214642	ENCODEHG000060103	ENCODEHT000214642	Antisense	Antisense	None	0.4000000059604645	None	None	None	None
m54284U_191110_105540/125765323/ccs	PB_GM12878_R1	hg38_SIRV	chr18	21612333	21629217	+	4	536	48395	172052	ENSG00000167088.10	ENST00000300413.9	SNRPD1	SNRPD1-201	Known	Known	None	0.5	None	None	None	None
m54284U_191111_172039/86247349/ccs	PB_GM12878_R2	hg38_SIRV	SIRV5	1002	10990	+	16	2027	58826	206827	SIRV5.1	SIRV5.1-SIRV505	None	None	Known	Known	None	0.3499999940395355	None	None	None	None
m54284U_191111_172039/112854590/ccs	PB_GM12878_R2	hg38_SIRV	chr2	264902	278279	+	6	1515	5321	18426	ENSG00000143727.15	ENST00000272065.9	ACP1	ACP1-201	Known	Known	None	0.15000000596046448	None	None	None	None
981e44e0-740a-4f7b-aa7a-89c3c13ae245	ONT_GM12878_R1	hg38_SIRV	chr16	636340	634430	-	6	832	42536	148019	ENSG00000130731.15	ENST00000301686.12	METTL26	METTL26-201	Known	Known	None	0.05000000074505806	None	None	None	None
m54284U_191110_105540/169018041/ccs	PB_GM12878_R1	hg38_SIRV	chr11	809968	812874	+	5	459	30553	104931	ENSG00000177600.8	ENST00000321153.8	RPLP2	RPLP2-201	Known	Known	None	0.30000001192092896	None	None	None	None
m54284U_191111_172039/40764604/ccs	PB_GM12878_R2	hg38_SIRV	chr17	4796169	4798491	+	6	815	45198	158830	ENSG00000142507.9	ENST00000270586.7	PSMB6	PSMB6-201	Known	Known	None	0.20000000298023224	None	None	None	None
m54284U_191111_172039/86311656/ccs	PB_GM12878_R2	hg38_SIRV	SIRV5	1002	10989	+	16	2026	58826	206827	SIRV5.1	SIRV5.1-SIRV505	None	None	Known	Known	None	0.4000000059604645	None	None	None	None
m54284U_191110_105540/30148455/ccs	PB_GM12878_R1	hg38_SIRV	chr13	33679498	33687171	+	2	415	60106	214669	ENCODEHG000060106	ENCODEHT000214669	ENCODEHG000060106	ENCODEHT000214669	Intergenic	Intergenic	None	0.15000000596046448	None	None	None	None
m54284U_191110_105540/1836236/ccs	PB_GM12878_R1	hg38_SIRV	SIRV2	5907	1036	-	11	1963	58820	214673	SIRV2.1	ENCODEHT000214673	None	ENCODEHT000214673	Known	NIC	None	0.20000000298023224	None	None	None	None
m54284U_191110_105540/136708470/ccs	PB_GM12878_R1	hg38_SIRV	chr18	21612333	21630228	+	4	1547	48395	172052	ENSG00000167088.10	ENST00000300413.9	SNRPD1	SNRPD1-201	Known	Known	None	0.4000000059604645	None	None	None	None
4595dd39-1739-437e-9899-2c15c53849f4	ONT_GM12878_R1	hg38_SIRV	chr1	630690	631072	+	1	282	60103	214642	ENCODEHG000060103	ENCODEHT000214642	ENCODEHG000060103	ENCODEHT000214642	Antisense	Antisense	None	0.20000000298023224	None	None	None	None
m54284U_191111_172039/86312670/ccs	PB_GM12878_R2	hg38_SIRV	SIRV5	1002	10990	+	16	2027	58826	206827	SIRV5.1	SIRV5.1-SIRV505	None	None	Known	Known	None	0.3499999940395355	None	None	None	None
m54284U_191110_105540/3410619/ccs	PB_GM12878_R1	hg38_SIRV	SIRV2	5910	1036	-	11	1970	58820	206800	SIRV2.1	SIRV2.1-SIRV202	None	None	Known	Known	None	0.20000000298023224	None	None	None	None
m54284U_191111_172039/86508455/ccs	PB_GM12878_R2	hg38_SIRV	SIRV5	1002	10991	+	16	2028	58826	206827	SIRV5.1	SIRV5.1-SIRV505	None	None	Known	Known	None	0.3499999940395355	None	None	None	None
m54284U_191111_172039/70518525/ccs	PB_GM12878_R2	hg38_SIRV	chr13	33679498	33687171	+	2	415	60106	214669	ENCODEHG000060106	ENCODEHT000214669	ENCODEHG000060106	ENCODEHT000214669	Intergenic	Intergenic	None	0.15000000596046448	None	None	None	None
016a5693-5402-4979-b6dd-bf3df5543086	ONT_GM12878_R1	hg38_SIRV	chr1	630690	631076	+	1	286	60103	214642	ENCODEHG000060103	ENCODEHT000214642	ENCODEHG000060103	ENCODEHT000214642	Antisense	Antisense	None	0.20000000298023224	None	None	None	None
576e2a34-7cb0-460b-884d-13074787181b	ONT_GM12878_R1	hg38_SIRV	chr16	636295	634430	-	5	724	42536	214570	ENSG00000130731.15	ENCODEHT000214570	METTL26	ENCODEHT000214570	Known	NNC	None	0.05000000074505806	None	None	None	None
m54284U_191110_105540/145817930/ccs	PB_GM12878_R1	hg38_SIRV	chr18	21612333	21629234	+	4	553	48395	172052	ENSG00000167088.10	ENST00000300413.9	SNRPD1	SNRPD1-201	Known	Known	None	0.30000001192092896	None	None	None	None
m54284U_191111_172039/86769705/ccs	PB_GM12878_R2	hg38_SIRV	SIRV5	1002	10991	+	16	2028	58826	206827	SIRV5.1	SIRV5.1-SIRV505	None	None	Known	Known	None	0.3499999940395355	None	None	None	None
m54284U_191110_105540/4588890/ccs	PB_GM12878_R1	hg38_SIRV	SIRV2	5910	1036	-	11	1970	58820	206800	SIRV2.1	SIRV2.1-SIRV202	None	None	Known	Known	None	0.20000000298023224	None	None	None	None
m54284U_191111_172039/42469656/ccs	PB_GM12878_R2	hg38_SIRV	chr17	4796169	4798491	+	6	815	45198	158830	ENSG00000142507.9	ENST00000270586.7	PSMB6	PSMB6-201	Known	Known	None	0.20000000298023224	None	None	None	None
m54284U_191111_172039/116130636/ccs	PB_GM12878_R2	hg38_SIRV	chr2	264902	278280	+	6	1516	5321	18425	ENSG00000143727.15	ENST00000272067.10	ACP1	ACP1-202	Known	Known	None	0.15000000596046448	None	None	None	None
m54284U_191111_172039/86769710/ccs	PB_GM12878_R2	hg38_SIRV	SIRV5	1002	10991	+	16	2028	58826	206827	SIRV5.1	SIRV5.1-SIRV505	None	None	Known	Known	None	0.3499999940395355	None	None	None	None
m54284U_191110_105540/169083261/ccs	PB_GM12878_R1	hg38_SIRV	chr11	809968	812869	+	5	454	30553	104931	ENSG00000177600.8	ENST00000321153.8	RPLP2	RPLP2-201	Known	Known	None	0.30000001192092896	None	None	None	None
m54284U_191110_105540/6228686/ccs	PB_GM12878_R1	hg38_SIRV	SIRV2	5910	1036	-	11	1970	58820	206800	SIRV2.1	SIRV2.1-SIRV202	None	None	Known	Known	None	0.20000000298023224	None	None	None	None
m54284U_191111_172039/87032992/ccs	PB_GM12878_R2	hg38_SIRV	SIRV5	1002	10991	+	16	2028	58826	206827	SIRV5.1	SIRV5.1-SIRV505	None	None	Known	Known	None	0.3499999940395355	None	None	None	None
m54284U_191111_172039/149488481/ccs	PB_GM12878_R2	hg38_SIRV	chr13	33679498	33687171	+	2	415	60106	214669	ENCODEHG000060106	ENCODEHT000214669	ENCODEHG000060106	ENCODEHT000214669	Intergenic	Intergenic	None	0.15000000596046448	None	None	None	None
291cd0ce-f716-44c4-80f1-39e008fae496	ONT_GM12878_R1	hg38_SIRV	chr1	630690	631073	+	1	283	60103	214642	ENCODEHG000060103	ENCODEHT000214642	ENCODEHG000060103	ENCODEHT000214642	Antisense	Antisense	None	0.20000000298023224	None	None	None	None
m54284U_191111_172039/88277739/ccs	PB_GM12878_R2	hg38_SIRV	SIRV5	1002	10991	+	16	2028	58826	206827	SIRV5.1	SIRV5.1-SIRV505	None	None	Known	Known	None	0.3499999940395355	None	None	None	None
m54284U_191110_105540/9832625/ccs	PB_GM12878_R1	hg38_SIRV	SIRV2	5910	1036	-	11	1970	58820	206800	SIRV2.1	SIRV2.1-SIRV202	None	None	Known	Known	None	0.20000000298023224	None	None	None	None
m54284U_191110_105540/174064237/ccs	PB_GM12878_R1	hg38_SIRV	chr18	21612333	21630229	+	4	1548	48395	172052	ENSG00000167088.10	ENST00000300413.9	SNRPD1	SNRPD1-201	Known	Known	None	0.3499999940395355	None	None	None	None
m54284U_191110_105540/11144027/ccs	PB_GM12878_R1	hg38_SIRV	SIRV2	5910	1036	-	11	1970	58820	206800	SIRV2.1	SIRV2.1-SIRV202	None	None	Known	Known	None	0.20000000298023224	None	None	None	None
1fba0a7d-c083-43be-bf72-e16fc9d1c141	ONT_GM12878_R1	hg38_SIRV	chr16	636329	634430	-	6	817	42536	214516	ENSG00000130731.15	ENCODEHT000214516	METTL26	ENCODEHT000214516	Known	NNC	None	0.05000000074505806	None	None	None	None
m54284U_191111_172039/17040137/ccs	PB_GM12878_R2	hg38_SIRV	chr13	33679505	33687171	+	2	408	60106	214669	ENCODEHG000060106	ENCODEHT000214669	ENCODEHG000060106	ENCODEHT000214669	Intergenic	Intergenic	None	0.15000000596046448	None	None	None	None
m54284U_191111_172039/89393240/ccs	PB_GM12878_R2	hg38_SIRV	SIRV5	1002	10991	+	16	2028	58826	206827	SIRV5.1	SIRV5.1-SIRV505	None	None	Known	Known	None	0.3499999940395355	None	None	None	None
157a2eca-7b7e-4711-972c-3d2bb6e51d58	ONT_GM12878_R1	hg38_SIRV	chr1	630690	631080	+	1	290	60103	214642	ENCODEHG000060103	ENCODEHT000214642	ENCODEHG000060103	ENCODEHT000214642	Antisense	Antisense	None	0.20000000298023224	None	None	None	None
m54284U_191110_105540/14747879/ccs	PB_GM12878_R1	hg38_SIRV	SIRV2	5910	1036	-	11	1970	58820	206800	SIRV2.1	SIRV2.1-SIRV202	None	None	Known	Known	None	0.20000000298023224	None	None	None	None
m54284U_191111_172039/121111821/ccs	PB_GM12878_R2	hg38_SIRV	chr2	264902	278277	+	6	1513	5321	18426	ENSG00000143727.15	ENST00000272065.9	ACP1	ACP1-201	Known	Known	None	0.20000000298023224	None	None	None	None
m54284U_191111_172039/49349419/ccs	PB_GM12878_R2	hg38_SIRV	chr17	4796169	4798491	+	6	815	45198	158830	ENSG00000142507.9	ENST00000270586.7	PSMB6	PSMB6-201	Known	Known	None	0.20000000298023224	None	None	None	None
m54284U_191110_105540/174981648/ccs	PB_GM12878_R1	hg38_SIRV	chr18	21612333	21629234	+	4	553	48395	172052	ENSG00000167088.10	ENST00000300413.9	SNRPD1	SNRPD1-201	Known	Known	None	0.30000001192092896	None	None	None	None
m54284U_191110_105540/17499040/ccs	PB_GM12878_R1	hg38_SIRV	SIRV2	5910	1036	-	11	1970	58820	206800	SIRV2.1	SIRV2.1-SIRV202	None	None	Known	Known	None	0.20000000298023224	None	None	None	None
m54284U_191110_105540/169149606/ccs	PB_GM12878_R1	hg38_SIRV	chr11	809968	812871	+	5	447	30553	104931	ENSG00000177600.8	ENST00000321153.8	RPLP2	RPLP2-201	Known	Known	None	0.30000001192092896	None	None	None	None
m54284U_191111_172039/89721344/ccs	PB_GM12878_R2	hg38_SIRV	SIRV5	1002	10990	+	16	2027	58826	206827	SIRV5.1	SIRV5.1-SIRV505	None	None	Known	Known	None	0.3499999940395355	None	None	None	None
m54284U_191110_105540/21561953/ccs	PB_GM12878_R1	hg38_SIRV	SIRV2	5910	1036	-	11	1970	58820	206800	SIRV2.1	SIRV2.1-SIRV202	None	None	Known	Known	None	0.20000000298023224	None	None	None	None
888cac62-ce6d-437e-92b8-9b2cd77737b5	ONT_GM12878_R1	hg38_SIRV	chr1	630690	630959	+	1	169	60103	214642	ENCODEHG000060103	ENCODEHT000214642	ENCODEHG000060103	ENCODEHT000214642	Antisense	Antisense	None	0.15000000596046448	None	None	None	None
6af87768-eaa8-4c71-ae3c-a0b737653e03	ONT_GM12878_R1	hg38_SIRV	chr16	636326	634429	-	6	816	42536	214537	ENSG00000130731.15	ENCODEHT000214537	METTL26	ENCODEHT000214537	Known	NIC	None	0.05000000074505806	None	None	None	None
m54284U_191111_172039/89784322/ccs	PB_GM12878_R2	hg38_SIRV	SIRV5	1002	10991	+	16	2028	58826	206827	SIRV5.1	SIRV5.1-SIRV505	None	None	Known	Known	None	0.3499999940395355	None	None	None	None
m54284U_191110_105540/75107124/ccs	PB_GM12878_R1	hg38_SIRV	chr13	33679509	33680762	+	1	1254	60106	214674	ENCODEHG000060106	ENCODEHT000214674	ENCODEHG000060106	ENCODEHT000214674	Intergenic	Genomic	None	0.6499999761581421	None	None	None	None
m54284U_191111_172039/3803283/ccs	PB_GM12878_R2	hg38_SIRV	chr18	21612333	21629234	+	4	553	48395	172052	ENSG00000167088.10	ENST00000300413.9	SNRPD1	SNRPD1-201	Known	Known	None	0.30000001192092896	None	None	None	None
m54284U_191110_105540/24643322/ccs	PB_GM12878_R1	hg38_SIRV	SIRV2	5910	1036	-	11	1970	58820	206800	SIRV2.1	SIRV2.1-SIRV202	None	None	Known	Known	None	0.20000000298023224	None	None	None	None
m54284U_191111_172039/90179231/ccs	PB_GM12878_R2	hg38_SIRV	SIRV5	1002	10991	+	16	2028	58826	206827	SIRV5.1	SIRV5.1-SIRV505	None	None	Known	Known	None	0.3499999940395355	None	None	None	None
m54284U_191111_172039/156435920/ccs	PB_GM12878_R2	hg38_SIRV	chr2	264902	278280	+	6	1516	5321	18426	ENSG00000143727.15	ENST00000272065.9	ACP1	ACP1-201	Known	Known	None	0.15000000596046448	None	None	None	None
m54284U_191110_105540/28445413/ccs	PB_GM12878_R1	hg38_SIRV	SIRV2	5910	1036	-	11	1970	58820	206800	SIRV2.1	SIRV2.1-SIRV202	None	None	Known	Known	None	0.20000000298023224	None	None	None	None
m54284U_191111_172039/51054801/ccs	PB_GM12878_R2	hg38_SIRV	chr17	4796169	4798493	+	6	817	45198	158830	ENSG00000142507.9	ENST00000270586.7	PSMB6	PSMB6-201	Known	Known	None	0.15000000596046448	None	None	None	None
m54284U_191111_172039/91620530/ccs	PB_GM12878_R2	hg38_SIRV	SIRV5	1002	10991	+	16	2028	58826	206827	SIRV5.1	SIRV5.1-SIRV505	None	None	Known	Known	None	0.3499999940395355	None	None	None	None
m54284U_191111_172039/8653101/ccs	PB_GM12878_R2	hg38_SIRV	chr18	21612333	21629234	+	4	553	48395	172052	ENSG00000167088.10	ENST00000300413.9	SNRPD1	SNRPD1-201	Known	Known	None	0.30000001192092896	None	None	None	None
m54284U_191110_105540/169477597/ccs	PB_GM12878_R1	hg38_SIRV	chr11	809968	812872	+	5	448	30553	104931	ENSG00000177600.8	ENST00000321153.8	RPLP2	RPLP2-201	Known	Known	None	0.25	None	None	None	None
b3886e53-ad23-44e9-95d9-d398c0a3927f	ONT_GM12878_R1	hg38_SIRV	chr1	630690	631091	+	1	301	60103	214642	ENCODEHG000060103	ENCODEHT000214642	ENCODEHG000060103	ENCODEHT000214642	Antisense	Antisense	None	0.15000000596046448	None	None	None	None
2eb82e3d-249d-4795-9393-41b0e5403899	ONT_GM12878_R1	hg38_SIRV	chr16	636291	634430	-	6	886	42536	214675	ENSG00000130731.15	ENCODEHT000214675	METTL26	ENCODEHT000214675	Known	NIC	None	0.05000000074505806	None	None	None	None
m54284U_191111_172039/92080930/ccs	PB_GM12878_R2	hg38_SIRV	SIRV5	1002	10992	+	16	2029	58826	206827	SIRV5.1	SIRV5.1-SIRV505	None	None	Known	Known	None	0.4000000059604645	None	None	None	None
m54284U_191110_105540/29032524/ccs	PB_GM12878_R1	hg38_SIRV	SIRV2	5910	1036	-	11	1970	58820	206800	SIRV2.1	SIRV2.1-SIRV202	None	None	Known	Known	None	0.20000000298023224	None	None	None	None
m54284U_191111_172039/92734106/ccs	PB_GM12878_R2	hg38_SIRV	chr13	33679509	33687171	+	2	404	60106	214669	ENCODEHG000060106	ENCODEHT000214669	ENCODEHG000060106	ENCODEHT000214669	Intergenic	Intergenic	None	0.15000000596046448	None	None	None	None
5e5a7a2c-3716-4b5a-8f01-225de3966913	ONT_GM12878_R2	hg38_SIRV	chr1	630690	631060	+	1	270	60103	214642	ENCODEHG000060103	ENCODEHT000214642	ENCODEHG000060103	ENCODEHT000214642	Antisense	Antisense	None	0.25	None	None	None	None
m54284U_191111_172039/92143810/ccs	PB_GM12878_R2	hg38_SIRV	SIRV5	1002	10991	+	16	2025	58826	214435	SIRV5.1	ENCODEHT000214435	None	ENCODEHT000214435	Known	NIC	None	0.3499999940395355	None	None	None	None
m54284U_191111_172039/21103844/ccs	PB_GM12878_R2	hg38_SIRV	chr18	21612333	21629232	+	4	551	48395	172052	ENSG00000167088.10	ENST00000300413.9	SNRPD1	SNRPD1-201	Known	Known	None	0.30000001192092896	None	None	None	None
m54284U_191110_105540/35456239/ccs	PB_GM12878_R1	hg38_SIRV	SIRV2	5910	1036	-	11	1970	58820	206800	SIRV2.1	SIRV2.1-SIRV202	None	None	Known	Known	None	0.20000000298023224	None	None	None	None
m54284U_191111_172039/169476201/ccs	PB_GM12878_R2	hg38_SIRV	chr2	264902	277505	+	6	741	5321	18426	ENSG00000143727.15	ENST00000272065.9	ACP1	ACP1-201	Known	Known	None	0.25	None	None	None	None
m54284U_191111_172039/51118134/ccs	PB_GM12878_R2	hg38_SIRV	chr17	4796169	4798493	+	6	817	45198	158830	ENSG00000142507.9	ENST00000270586.7	PSMB6	PSMB6-201	Known	Known	None	0.15000000596046448	None	None	None	None
m54284U_191111_172039/92340718/ccs	PB_GM12878_R2	hg38_SIRV	SIRV5	1002	10991	+	16	2028	58826	206827	SIRV5.1	SIRV5.1-SIRV505	None	None	Known	Known	None	0.3499999940395355	None	None	None	None
m54284U_191110_105540/37292593/ccs	PB_GM12878_R1	hg38_SIRV	SIRV2	4770	1036	-	10	1818	58820	214676	SIRV2.1	ENCODEHT000214676	None	ENCODEHT000214676	Known	ISM	Suffix	0.20000000298023224	None	None	None	None
a6edc800-a256-4f33-b73a-596f5c89ed8c	ONT_GM12878_R2	hg38_SIRV	chr1	630690	631087	+	1	297	60103	214642	ENCODEHG000060103	ENCODEHT000214642	ENCODEHG000060103	ENCODEHT000214642	Antisense	Antisense	None	0.15000000596046448	None	None	None	None
355b9442-c744-4f01-891c-60308c238620	ONT_GM12878_R1	hg38_SIRV	chr13	33679510	33687172	+	2	403	60106	214669	ENCODEHG000060106	ENCODEHT000214669	ENCODEHG000060106	ENCODEHT000214669	Intergenic	Intergenic	None	0.10000000149011612	None	None	None	None
m54284U_191111_172039/27396572/ccs	PB_GM12878_R2	hg38_SIRV	chr18	21612333	21630451	+	4	1770	48395	172052	ENSG00000167088.10	ENST00000300413.9	SNRPD1	SNRPD1-201	Known	Known	None	0.4000000059604645	None	None	None	None
m54284U_191110_105540/169541645/ccs	PB_GM12878_R1	hg38_SIRV	chr11	809968	812874	+	5	450	30553	104931	ENSG00000177600.8	ENST00000321153.8	RPLP2	RPLP2-201	Known	Known	None	0.30000001192092896	None	None	None	None
m54284U_191111_172039/93128572/ccs	PB_GM12878_R2	hg38_SIRV	SIRV5	1002	10991	+	16	2028	58826	206827	SIRV5.1	SIRV5.1-SIRV505	None	None	Known	Known	None	0.3499999940395355	None	None	None	None
38e69726-c430-4c45-ab92-4c87729d8f9e	ONT_GM12878_R1	hg38_SIRV	chr16	636185	634430	-	6	677	42536	148019	ENSG00000130731.15	ENST00000301686.12	METTL26	METTL26-201	Known	Known	None	0.05000000074505806	None	None	None	None
m54284U_191111_172039/93259226/ccs	PB_GM12878_R2	hg38_SIRV	SIRV5	1002	10990	+	16	2027	58826	206827	SIRV5.1	SIRV5.1-SIRV505	None	None	Known	Known	None	0.3499999940395355	None	None	None	None
m54284U_191111_172039/93390648/ccs	PB_GM12878_R2	hg38_SIRV	SIRV5	1002	10989	+	16	2026	58826	206827	SIRV5.1	SIRV5.1-SIRV505	None	None	Known	Known	None	0.4000000059604645	None	None	None	None
m54284U_191111_172039/29884664/ccs	PB_GM12878_R2	hg38_SIRV	chr18	21612333	21629234	+	4	553	48395	172052	ENSG00000167088.10	ENST00000300413.9	SNRPD1	SNRPD1-201	Known	Known	None	0.30000001192092896	None	None	None	None
m54284U_191111_172039/170985159/ccs	PB_GM12878_R2	hg38_SIRV	chr2	264902	277509	+	6	745	5321	18425	ENSG00000143727.15	ENST00000272067.10	ACP1	ACP1-202	Known	Known	None	0.25	None	None	None	None
m54284U_191110_105540/38013478/ccs	PB_GM12878_R1	hg38_SIRV	SIRV2	5910	1036	-	11	1970	58820	206800	SIRV2.1	SIRV2.1-SIRV202	None	None	Known	Known	None	0.20000000298023224	None	None	None	None
9548ce0e-2571-4106-b0a6-2db7c42fc82a	ONT_GM12878_R1	hg38_SIRV	chr1	630692	630979	+	1	187	60103	214642	ENCODEHG000060103	ENCODEHT000214642	ENCODEHG000060103	ENCODEHT000214642	Antisense	Antisense	None	0.30000001192092896	None	None	None	None
m54284U_191111_172039/51971191/ccs	PB_GM12878_R2	hg38_SIRV	chr17	4796169	4798493	+	6	817	45198	158830	ENSG00000142507.9	ENST00000270586.7	PSMB6	PSMB6-201	Known	Known	None	0.15000000596046448	None	None	None	None
m54284U_191110_105540/156632180/ccs	PB_GM12878_R1	hg38_SIRV	chr13	33679512	33687171	+	2	401	60106	214669	ENCODEHG000060106	ENCODEHT000214669	ENCODEHG000060106	ENCODEHT000214669	Intergenic	Intergenic	None	0.15000000596046448	None	None	None	None
m54284U_191111_172039/94373712/ccs	PB_GM12878_R2	hg38_SIRV	SIRV5	1002	10989	+	16	2026	58826	206827	SIRV5.1	SIRV5.1-SIRV505	None	None	Known	Known	None	0.4000000059604645	None	None	None	None
m54284U_191110_105540/38077489/ccs	PB_GM12878_R1	hg38_SIRV	SIRV2	5910	1036	-	11	1970	58820	206800	SIRV2.1	SIRV2.1-SIRV202	None	None	Known	Known	None	0.20000000298023224	None	None	None	None
786b34fe-f76e-4d47-8b70-898188edd08b	ONT_GM12878_R1	hg38_SIRV	chr16	636334	634430	-	6	826	42536	148019	ENSG00000130731.15	ENST00000301686.12	METTL26	METTL26-201	Known	Known	None	0.05000000074505806	None	None	None	None
m54284U_191110_105540/169673115/ccs	PB_GM12878_R1	hg38_SIRV	chr11	809968	812874	+	5	450	30553	104931	ENSG00000177600.8	ENST00000321153.8	RPLP2	RPLP2-201	Known	Known	None	0.30000001192092896	None	None	None	None
m54284U_191111_172039/94963721/ccs	PB_GM12878_R2	hg38_SIRV	SIRV5	1002	10991	+	16	2028	58826	206827	SIRV5.1	SIRV5.1-SIRV505	None	None	Known	Known	None	0.3499999940395355	None	None	None	None
3d614ed5-0744-4431-95a6-a4ac8a29c966	ONT_GM12878_R2	hg38_SIRV	chr1	630692	631091	+	1	299	60103	214642	ENCODEHG000060103	ENCODEHT000214642	ENCODEHG000060103	ENCODEHT000214642	Antisense	Antisense	None	0.15000000596046448	None	None	None	None
m54284U_191110_105540/39651454/ccs	PB_GM12878_R1	hg38_SIRV	SIRV2	5910	1036	-	11	1970	58820	206800	SIRV2.1	SIRV2.1-SIRV202	None	None	Known	Known	None	0.20000000298023224	None	None	None	None
m54284U_191111_172039/95093019/ccs	PB_GM12878_R2	hg38_SIRV	SIRV5	1002	10991	+	16	2028	58826	206827	SIRV5.1	SIRV5.1-SIRV505	None	None	Known	Known	None	0.3499999940395355	None	None	None	None
m54284U_191111_172039/30016921/ccs	PB_GM12878_R2	hg38_SIRV	chr18	21612333	21630229	+	4	1548	48395	172052	ENSG00000167088.10	ENST00000300413.9	SNRPD1	SNRPD1-201	Known	Known	None	0.3499999940395355	None	None	None	None
m54284U_191111_172039/177341268/ccs	PB_GM12878_R2	hg38_SIRV	chr13	33679512	33687171	+	2	401	60106	214669	ENCODEHG000060106	ENCODEHT000214669	ENCODEHG000060106	ENCODEHT000214669	Intergenic	Intergenic	None	0.15000000596046448	None	None	None	None
m54284U_191110_105540/41223547/ccs	PB_GM12878_R1	hg38_SIRV	SIRV2	5910	1036	-	11	1970	58820	206800	SIRV2.1	SIRV2.1-SIRV202	None	None	Known	Known	None	0.20000000298023224	None	None	None	None
de970dd4-2dfc-4c6b-a625-4dcf6a7da60e	ONT_GM12878_R1	hg38_SIRV	chr16	636220	634430	-	6	712	42536	148019	ENSG00000130731.15	ENST00000301686.12	METTL26	METTL26-201	Known	Known	None	0.05000000074505806	None	None	None	None
m54284U_191111_172039/172950604/ccs	PB_GM12878_R2	hg38_SIRV	chr2	264902	278273	+	6	1509	5321	18426	ENSG00000143727.15	ENST00000272065.9	ACP1	ACP1-201	Known	Known	None	0.30000001192092896	None	None	None	None
m54284U_191111_172039/95094972/ccs	PB_GM12878_R2	hg38_SIRV	SIRV5	1002	10987	+	16	2024	58826	206827	SIRV5.1	SIRV5.1-SIRV505	None	None	Known	Known	None	0.44999998807907104	None	None	None	None
m54284U_191110_105540/169674596/ccs	PB_GM12878_R1	hg38_SIRV	chr11	809968	812871	+	5	447	30553	104931	ENSG00000177600.8	ENST00000321153.8	RPLP2	RPLP2-201	Known	Known	None	0.30000001192092896	None	None	None	None
m54284U_191110_105540/42796194/ccs	PB_GM12878_R1	hg38_SIRV	SIRV2	5910	1036	-	11	1970	58820	206800	SIRV2.1	SIRV2.1-SIRV202	None	None	Known	Known	None	0.20000000298023224	None	None	None	None
8f3c4f6a-b93a-4797-bd04-fffcababf8f5	ONT_GM12878_R2	hg38_SIRV	chr1	630692	631093	+	1	294	60103	214642	ENCODEHG000060103	ENCODEHT000214642	ENCODEHG000060103	ENCODEHT000214642	Antisense	Antisense	None	0.10000000149011612	None	None	None	None
m54284U_191111_172039/62523482/ccs	PB_GM12878_R2	hg38_SIRV	chr17	4796169	4798493	+	6	817	45198	158830	ENSG00000142507.9	ENST00000270586.7	PSMB6	PSMB6-201	Known	Known	None	0.15000000596046448	None	None	None	None
m54284U_191110_105540/43451409/ccs	PB_GM12878_R1	hg38_SIRV	SIRV2	5910	1036	-	11	1970	58820	206800	SIRV2.1	SIRV2.1-SIRV202	None	None	Known	Known	None	0.20000000298023224	None	None	None	None
m54284U_191111_172039/58853645/ccs	PB_GM12878_R2	hg38_SIRV	chr18	21612333	21630227	+	4	1546	48395	172052	ENSG00000167088.10	ENST00000300413.9	SNRPD1	SNRPD1-201	Known	Known	None	0.4000000059604645	None	None	None	None
9c4c7913-cb3d-461c-b935-c1cf9df3eceb	ONT_GM12878_R1	hg38_SIRV	chr13	33679512	33687172	+	2	402	60106	214669	ENCODEHG000060106	ENCODEHT000214669	ENCODEHG000060106	ENCODEHT000214669	Intergenic	Intergenic	None	0.10000000149011612	None	None	None	None
m54284U_191111_172039/95488177/ccs	PB_GM12878_R2	hg38_SIRV	SIRV5	1002	10989	+	16	2026	58826	206827	SIRV5.1	SIRV5.1-SIRV505	None	None	Known	Known	None	0.4000000059604645	None	None	None	None
m54284U_191110_105540/43584173/ccs	PB_GM12878_R1	hg38_SIRV	SIRV2	5910	1036	-	11	1970	58820	206800	SIRV2.1	SIRV2.1-SIRV202	None	None	Known	Known	None	0.20000000298023224	None	None	None	None
m54284U_191111_172039/95619073/ccs	PB_GM12878_R2	hg38_SIRV	SIRV5	1002	10989	+	16	2026	58826	206827	SIRV5.1	SIRV5.1-SIRV505	None	None	Known	Known	None	0.4000000059604645	None	None	None	None
a68b2e5c-f90a-43c6-b24f-cfc92d22dfa4	ONT_GM12878_R1	hg38_SIRV	chr16	636182	634430	-	6	668	42536	148019	ENSG00000130731.15	ENST00000301686.12	METTL26	METTL26-201	Known	Known	None	0.05000000074505806	None	None	None	None
m54284U_191110_105540/171117218/ccs	PB_GM12878_R1	hg38_SIRV	chr11	809968	812875	+	5	451	30553	104931	ENSG00000177600.8	ENST00000321153.8	RPLP2	RPLP2-201	Known	Known	None	0.30000001192092896	None	None	None	None
m54284U_191110_105540/44108513/ccs	PB_GM12878_R1	hg38_SIRV	SIRV2	5911	1036	-	11	1971	58820	206800	SIRV2.1	SIRV2.1-SIRV202	None	None	Known	Known	None	0.20000000298023224	None	None	None	None
72d20d2d-d994-4cae-9d96-25e6560e1df6	ONT_GM12878_R1	hg38_SIRV	chr13	33679513	33687173	+	2	402	60106	214669	ENCODEHG000060106	ENCODEHT000214669	ENCODEHG000060106	ENCODEHT000214669	Intergenic	Intergenic	None	0.10000000149011612	None	None	None	None
m54284U_191110_105540/58000359/ccs	PB_GM12878_R1	hg38_SIRV	chr2	264904	278278	+	6	1512	5321	18426	ENSG00000143727.15	ENST00000272065.9	ACP1	ACP1-201	Known	Known	None	0.20000000298023224	None	None	None	None
m54284U_191111_172039/62719398/ccs	PB_GM12878_R2	hg38_SIRV	chr18	21612333	21630233	+	4	1552	48395	172052	ENSG00000167088.10	ENST00000300413.9	SNRPD1	SNRPD1-201	Known	Known	None	0.3499999940395355	None	None	None	None
808e66bc-31f0-4f90-a16a-eb3d36855d86	ONT_GM12878_R1	hg38_SIRV	chr1	630694	631068	+	1	274	60103	214642	ENCODEHG000060103	ENCODEHT000214642	ENCODEHG000060103	ENCODEHT000214642	Antisense	Antisense	None	0.25	None	None	None	None
m54284U_191111_172039/95748889/ccs	PB_GM12878_R2	hg38_SIRV	SIRV5	1002	10987	+	16	2024	58826	206827	SIRV5.1	SIRV5.1-SIRV505	None	None	Known	Known	None	0.44999998807907104	None	None	None	None
m54284U_191110_105540/44238665/ccs	PB_GM12878_R1	hg38_SIRV	SIRV2	5910	1036	-	11	1970	58820	206800	SIRV2.1	SIRV2.1-SIRV202	None	None	Known	Known	None	0.20000000298023224	None	None	None	None
m54284U_191111_172039/68944736/ccs	PB_GM12878_R2	hg38_SIRV	chr17	4796169	4798493	+	6	817	45198	158830	ENSG00000142507.9	ENST00000270586.7	PSMB6	PSMB6-201	Known	Known	None	0.15000000596046448	None	None	None	None
m54284U_191111_172039/95879576/ccs	PB_GM12878_R2	hg38_SIRV	SIRV5	1002	10991	+	16	2028	58826	206827	SIRV5.1	SIRV5.1-SIRV505	None	None	Known	Known	None	0.3499999940395355	None	None	None	None
m54284U_191110_105540/45350983/ccs	PB_GM12878_R1	hg38_SIRV	SIRV2	5910	1036	-	11	1970	58820	206800	SIRV2.1	SIRV2.1-SIRV202	None	None	Known	Known	None	0.20000000298023224	None	None	None	None
ce7030d1-6c98-4fcc-a91a-ab3c72f9091b	ONT_GM12878_R1	hg38_SIRV	chr16	636328	634430	-	3	529	42536	148017	ENSG00000130731.15	ENST00000338401.8	METTL26	METTL26-202	Known	Known	None	0.05000000074505806	None	None	None	None
m54284U_191111_172039/72091542/ccs	PB_GM12878_R2	hg38_SIRV	chr18	21612333	21629234	+	4	553	48395	172052	ENSG00000167088.10	ENST00000300413.9	SNRPD1	SNRPD1-201	Known	Known	None	0.30000001192092896	None	None	None	None
c1c8f232-9415-4f35-9466-555dc028c975	ONT_GM12878_R2	hg38_SIRV	chr13	33679513	33687172	+	2	400	60106	214669	ENCODEHG000060106	ENCODEHT000214669	ENCODEHG000060106	ENCODEHT000214669	Intergenic	Intergenic	None	0.10000000149011612	None	None	None	None
m54284U_191111_172039/96406016/ccs	PB_GM12878_R2	hg38_SIRV	SIRV5	1002	10991	+	16	2028	58826	206827	SIRV5.1	SIRV5.1-SIRV505	None	None	Known	Known	None	0.3499999940395355	None	None	None	None
m54284U_191110_105540/46270857/ccs	PB_GM12878_R1	hg38_SIRV	SIRV2	5894	1036	-	11	1980	58820	214677	SIRV2.1	ENCODEHT000214677	None	ENCODEHT000214677	Known	NIC	None	0.20000000298023224	None	None	None	None
m54284U_191110_105540/171246835/ccs	PB_GM12878_R1	hg38_SIRV	chr11	809968	812873	+	5	458	30553	104931	ENSG00000177600.8	ENST00000321153.8	RPLP2	RPLP2-201	Known	Known	None	0.25	None	None	None	None
da467397-e606-4d18-9c92-64bb9421219e	ONT_GM12878_R1	hg38_SIRV	chr1	630697	631085	+	1	288	60103	214642	ENCODEHG000060103	ENCODEHT000214642	ENCODEHG000060103	ENCODEHT000214642	Antisense	Antisense	None	0.15000000596046448	None	None	None	None
m54284U_191110_105540/145164406/ccs	PB_GM12878_R1	hg38_SIRV	chr2	264904	277507	+	6	741	5321	18426	ENSG00000143727.15	ENST00000272065.9	ACP1	ACP1-201	Known	Known	None	0.25	None	None	None	None
m54284U_191111_172039/97061186/ccs	PB_GM12878_R2	hg38_SIRV	SIRV5	1002	10989	+	16	2026	58826	206827	SIRV5.1	SIRV5.1-SIRV505	None	None	Known	Known	None	0.4000000059604645	None	None	None	None
m54284U_191111_172039/72417600/ccs	PB_GM12878_R2	hg38_SIRV	chr18	21612333	21629232	+	4	551	48395	172052	ENSG00000167088.10	ENST00000300413.9	SNRPD1	SNRPD1-201	Known	Known	None	0.30000001192092896	None	None	None	None
m54284U_191111_172039/73991727/ccs	PB_GM12878_R2	hg38_SIRV	chr17	4796169	4798493	+	6	817	45198	158830	ENSG00000142507.9	ENST00000270586.7	PSMB6	PSMB6-201	Known	Known	None	0.15000000596046448	None	None	None	None
m54284U_191110_105540/164628588/ccs	PB_GM12878_R1	hg38_SIRV	chr13	33679515	33687174	+	2	401	60106	214669	ENCODEHG000060106	ENCODEHT000214669	ENCODEHG000060106	ENCODEHT000214669	Intergenic	Intergenic	None	0.15000000596046448	None	None	None	None
c3324b5a-f023-4c97-b338-91625980563d	ONT_GM12878_R1	hg38_SIRV	chr16	636351	634430	-	5	781	42536	148025	ENSG00000130731.15	ENST00000564039.1	METTL26	METTL26-208	Known	Known	None	0.05000000074505806	None	None	None	None
b7512d7c-aebf-4074-8092-04fc4a501659	ONT_GM12878_R1	hg38_SIRV	chr1	630698	631079	+	1	274	60103	214642	ENCODEHG000060103	ENCODEHT000214642	ENCODEHG000060103	ENCODEHT000214642	Antisense	Antisense	None	0.20000000298023224	None	None	None	None
m54284U_191110_105540/47516084/ccs	PB_GM12878_R1	hg38_SIRV	SIRV2	5910	1036	-	11	1970	58820	206800	SIRV2.1	SIRV2.1-SIRV202	None	None	Known	Known	None	0.20000000298023224	None	None	None	None
m54284U_191111_172039/97191196/ccs	PB_GM12878_R2	hg38_SIRV	SIRV5	1002	10991	+	16	2028	58826	206827	SIRV5.1	SIRV5.1-SIRV505	None	None	Known	Known	None	0.3499999940395355	None	None	None	None
m54284U_191111_172039/75104320/ccs	PB_GM12878_R2	hg38_SIRV	chr18	21612333	21630238	+	4	1557	48395	172052	ENSG00000167088.10	ENST00000300413.9	SNRPD1	SNRPD1-201	Known	Known	None	0.4000000059604645	None	None	None	None
m54284U_191110_105540/51448239/ccs	PB_GM12878_R1	hg38_SIRV	SIRV2	5910	1036	-	11	1970	58820	206800	SIRV2.1	SIRV2.1-SIRV202	None	None	Known	Known	None	0.20000000298023224	None	None	None	None
m54284U_191111_172039/97454450/ccs	PB_GM12878_R2	hg38_SIRV	SIRV5	1002	10989	+	16	2026	58826	206827	SIRV5.1	SIRV5.1-SIRV505	None	None	Known	Known	None	0.4000000059604645	None	None	None	None
e7fd0002-21b0-4ce3-9c5c-856af0b30346	ONT_GM12878_R2	hg38_SIRV	chr1	630699	631076	+	1	277	60103	214642	ENCODEHG000060103	ENCODEHT000214642	ENCODEHG000060103	ENCODEHT000214642	Antisense	Antisense	None	0.20000000298023224	None	None	None	None
m54284U_191111_172039/98304684/ccs	PB_GM12878_R2	hg38_SIRV	SIRV5	1002	10991	+	16	2028	58826	206827	SIRV5.1	SIRV5.1-SIRV505	None	None	Known	Known	None	0.3499999940395355	None	None	None	None
m54284U_191111_172039/41353368/ccs	PB_GM12878_R2	hg38_SIRV	chr13	33679515	33687171	+	2	398	60106	214669	ENCODEHG000060106	ENCODEHT000214669	ENCODEHG000060106	ENCODEHT000214669	Intergenic	Intergenic	None	0.15000000596046448	None	None	None	None
m54284U_191110_105540/171705214/ccs	PB_GM12878_R1	hg38_SIRV	chr11	809968	812876	+	5	452	30553	104931	ENSG00000177600.8	ENST00000321153.8	RPLP2	RPLP2-201	Known	Known	None	0.30000001192092896	None	None	None	None
m54284U_191111_172039/122946700/ccs	PB_GM12878_R2	hg38_SIRV	chr2	264904	277505	+	6	739	5321	18426	ENSG00000143727.15	ENST00000272065.9	ACP1	ACP1-201	Known	Known	None	0.25	None	None	None	None
m54284U_191111_172039/98370983/ccs	PB_GM12878_R2	hg38_SIRV	SIRV5	1002	10991	+	16	2028	58826	206827	SIRV5.1	SIRV5.1-SIRV505	None	None	Known	Known	None	0.3499999940395355	None	None	None	None
m54284U_191110_105540/52300245/ccs	PB_GM12878_R1	hg38_SIRV	SIRV2	5910	1036	-	11	1970	58820	206800	SIRV2.1	SIRV2.1-SIRV202	None	None	Known	Known	None	0.20000000298023224	None	None	None	None
m54284U_191111_172039/80740639/ccs	PB_GM12878_R2	hg38_SIRV	chr18	21612333	21630243	+	4	1562	48395	172052	ENSG00000167088.10	ENST00000300413.9	SNRPD1	SNRPD1-201	Known	Known	None	0.4000000059604645	None	None	None	None
4da2176e-e00c-440a-9dd7-f9ff3635a48e	ONT_GM12878_R1	hg38_SIRV	chr16	636328	634429	-	6	788	42536	214552	ENSG00000130731.15	ENCODEHT000214552	METTL26	ENCODEHT000214552	Known	NNC	None	0.05000000074505806	None	None	None	None
m54284U_191111_172039/78644158/ccs	PB_GM12878_R2	hg38_SIRV	chr17	4796169	4798493	+	6	817	45198	158830	ENSG00000142507.9	ENST00000270586.7	PSMB6	PSMB6-201	Known	Known	None	0.15000000596046448	None	None	None	None
5181b35e-4f4b-4ece-a2ed-d9e5cb959f60	ONT_GM12878_R2	hg38_SIRV	chr1	630701	631091	+	1	290	60103	214642	ENCODEHG000060103	ENCODEHT000214642	ENCODEHG000060103	ENCODEHT000214642	Antisense	Antisense	None	0.15000000596046448	None	None	None	None
m54284U_191111_172039/55249423/ccs	PB_GM12878_R2	hg38_SIRV	chr13	33679515	33687171	+	2	398	60106	214669	ENCODEHG000060106	ENCODEHT000214669	ENCODEHG000060106	ENCODEHT000214669	Intergenic	Intergenic	None	0.15000000596046448	None	None	None	None
m54284U_191110_105540/54528016/ccs	PB_GM12878_R1	hg38_SIRV	SIRV2	5910	1036	-	11	1970	58820	206800	SIRV2.1	SIRV2.1-SIRV202	None	None	Known	Known	None	0.20000000298023224	None	None	None	None
e9a23281-6db6-4fcf-9876-bd52d968dd3f	ONT_GM12878_R1	hg38_SIRV	chr16	636339	634430	-	4	750	42536	214678	ENSG00000130731.15	ENCODEHT000214678	METTL26	ENCODEHT000214678	Known	NNC	None	0.05000000074505806	None	None	None	None
m54284U_191111_172039/98435233/ccs	PB_GM12878_R2	hg38_SIRV	SIRV5	1002	10991	+	16	2028	58826	206827	SIRV5.1	SIRV5.1-SIRV505	None	None	Known	Known	None	0.3499999940395355	None	None	None	None
m54284U_191111_172039/95750606/ccs	PB_GM12878_R2	hg38_SIRV	chr18	21612333	21630243	+	4	1562	48395	172052	ENSG00000167088.10	ENST00000300413.9	SNRPD1	SNRPD1-201	Known	Known	None	0.4000000059604645	None	None	None	None
m54284U_191110_105540/55116143/ccs	PB_GM12878_R1	hg38_SIRV	SIRV2	5906	1036	-	11	1966	58820	206800	SIRV2.1	SIRV2.1-SIRV202	None	None	Known	Known	None	0.20000000298023224	None	None	None	None
63bdd041-20be-4d9f-9e33-9266cde81d11	ONT_GM12878_R1	hg38_SIRV	chr1	630702	631076	+	1	274	60103	214642	ENCODEHG000060103	ENCODEHT000214642	ENCODEHG000060103	ENCODEHT000214642	Antisense	Antisense	None	0.20000000298023224	None	None	None	None
617c0d07-e224-4d81-8fb9-73cc54d7adf2	ONT_GM12878_R2	hg38_SIRV	chr13	33679516	33687170	+	2	395	60106	214669	ENCODEHG000060106	ENCODEHT000214669	ENCODEHG000060106	ENCODEHT000214669	Intergenic	Intergenic	None	0.15000000596046448	None	None	None	None
m54284U_191111_172039/98437140/ccs	PB_GM12878_R2	hg38_SIRV	SIRV5	1002	10991	+	16	2028	58826	206827	SIRV5.1	SIRV5.1-SIRV505	None	None	Known	Known	None	0.3499999940395355	None	None	None	None
m54284U_191111_172039/140380995/ccs	PB_GM12878_R2	hg38_SIRV	chr2	264904	278279	+	6	1513	5321	18426	ENSG00000143727.15	ENST00000272065.9	ACP1	ACP1-201	Known	Known	None	0.15000000596046448	None	None	None	None
m54284U_191110_105540/172230715/ccs	PB_GM12878_R1	hg38_SIRV	chr11	809968	812874	+	5	450	30553	104931	ENSG00000177600.8	ENST00000321153.8	RPLP2	RPLP2-201	Known	Known	None	0.30000001192092896	None	None	None	None
4c163449-6392-4538-af07-cf0fa330b732	ONT_GM12878_R1	hg38_SIRV	chr1	630702	631086	+	1	284	60103	214642	ENCODEHG000060103	ENCODEHT000214642	ENCODEHG000060103	ENCODEHT000214642	Antisense	Antisense	None	0.15000000596046448	None	None	None	None
m54284U_191111_172039/81592425/ccs	PB_GM12878_R2	hg38_SIRV	chr17	4796169	4798493	+	6	817	45198	158830	ENSG00000142507.9	ENST00000270586.7	PSMB6	PSMB6-201	Known	Known	None	0.15000000596046448	None	None	None	None
m54284U_191111_172039/100534362/ccs	PB_GM12878_R2	hg38_SIRV	chr18	21612333	21630209	+	4	1528	48395	172052	ENSG00000167088.10	ENST00000300413.9	SNRPD1	SNRPD1-201	Known	Known	None	0.6499999761581421	None	None	None	None
m54284U_191111_172039/98633454/ccs	PB_GM12878_R2	hg38_SIRV	SIRV5	1002	10991	+	16	2028	58826	206827	SIRV5.1	SIRV5.1-SIRV505	None	None	Known	Known	None	0.3499999940395355	None	None	None	None
m54284U_191111_172039/99158087/ccs	PB_GM12878_R2	hg38_SIRV	SIRV5	1002	10991	+	16	2028	58826	206827	SIRV5.1	SIRV5.1-SIRV505	None	None	Known	Known	None	0.3499999940395355	None	None	None	None
3161994b-a3e5-4f9e-90ae-5a4e73034949	ONT_GM12878_R1	hg38_SIRV	chr13	33679517	33687171	+	2	395	60106	214669	ENCODEHG000060106	ENCODEHT000214669	ENCODEHG000060106	ENCODEHT000214669	Intergenic	Intergenic	None	0.15000000596046448	None	None	None	None
m54284U_191110_105540/55771141/ccs	PB_GM12878_R1	hg38_SIRV	SIRV2	5910	1036	-	11	1970	58820	206800	SIRV2.1	SIRV2.1-SIRV202	None	None	Known	Known	None	0.20000000298023224	None	None	None	None
669263f3-0ad0-470f-9a66-00c3e072620f	ONT_GM12878_R1	hg38_SIRV	chr16	636339	634430	-	4	600	42536	148021	ENSG00000130731.15	ENST00000397664.8	METTL26	METTL26-203	Known	Known	None	0.05000000074505806	None	None	None	None
m54284U_191111_172039/100270166/ccs	PB_GM12878_R2	hg38_SIRV	SIRV5	1002	10991	+	16	2028	58826	206827	SIRV5.1	SIRV5.1-SIRV505	None	None	Known	Known	None	0.3499999940395355	None	None	None	None
m54284U_191110_105540/55969005/ccs	PB_GM12878_R1	hg38_SIRV	SIRV2	5906	1036	-	11	1966	58820	206800	SIRV2.1	SIRV2.1-SIRV202	None	None	Known	Known	None	0.20000000298023224	None	None	None	None
m54284U_191111_172039/105776704/ccs	PB_GM12878_R2	hg38_SIRV	chr18	21612333	21629234	+	4	553	48395	172052	ENSG00000167088.10	ENST00000300413.9	SNRPD1	SNRPD1-201	Known	Known	None	0.30000001192092896	None	None	None	None
a51c2479-3ff5-4bc8-a773-cc4b11a826f2	ONT_GM12878_R2	hg38_SIRV	chr1	630703	631086	+	1	283	60103	214642	ENCODEHG000060103	ENCODEHT000214642	ENCODEHG000060103	ENCODEHT000214642	Antisense	Antisense	None	0.15000000596046448	None	None	None	None
m54284U_191110_105540/56689318/ccs	PB_GM12878_R1	hg38_SIRV	SIRV2	5911	1036	-	11	1971	58820	206800	SIRV2.1	SIRV2.1-SIRV202	None	None	Known	Known	None	0.20000000298023224	None	None	None	None
m54284U_191111_172039/100600154/ccs	PB_GM12878_R2	hg38_SIRV	SIRV5	1002	10992	+	16	2029	58826	206827	SIRV5.1	SIRV5.1-SIRV505	None	None	Known	Known	None	0.4000000059604645	None	None	None	None
m54284U_191110_105540/173148244/ccs	PB_GM12878_R1	hg38_SIRV	chr11	809968	812874	+	5	459	30553	104931	ENSG00000177600.8	ENST00000321153.8	RPLP2	RPLP2-201	Known	Known	None	0.30000001192092896	None	None	None	None
m54284U_191111_172039/13763662/ccs	PB_GM12878_R2	hg38_SIRV	chr2	264905	277507	+	6	740	5321	18426	ENSG00000143727.15	ENST00000272065.9	ACP1	ACP1-201	Known	Known	None	0.25	None	None	None	None
c06fff9d-352b-4023-ad25-9f015f378c7a	ONT_GM12878_R1	hg38_SIRV	chr13	33679518	33687170	+	2	394	60106	214669	ENCODEHG000060106	ENCODEHT000214669	ENCODEHG000060106	ENCODEHT000214669	Intergenic	Intergenic	None	0.15000000596046448	None	None	None	None
m54284U_191110_105540/58327276/ccs	PB_GM12878_R1	hg38_SIRV	SIRV2	5911	1036	-	11	1971	58820	206800	SIRV2.1	SIRV2.1-SIRV202	None	None	Known	Known	None	0.20000000298023224	None	None	None	None
m54284U_191111_172039/100663698/ccs	PB_GM12878_R2	hg38_SIRV	SIRV5	1002	10992	+	16	2029	58826	206827	SIRV5.1	SIRV5.1-SIRV505	None	None	Known	Known	None	0.4000000059604645	None	None	None	None
m54284U_191110_105540/59244988/ccs	PB_GM12878_R1	hg38_SIRV	SIRV2	5910	1036	-	11	1970	58820	206800	SIRV2.1	SIRV2.1-SIRV202	None	None	Known	Known	None	0.20000000298023224	None	None	None	None
m54284U_191111_172039/84739273/ccs	PB_GM12878_R2	hg38_SIRV	chr17	4796169	4798501	+	6	825	45198	158830	ENSG00000142507.9	ENST00000270586.7	PSMB6	PSMB6-201	Known	Known	None	0.05000000074505806	None	None	None	None
48bd8ac7-755b-42a4-8041-b15add73c7d6	ONT_GM12878_R1	hg38_SIRV	chr16	635354	634429	-	4	424	42536	214548	ENSG00000130731.15	ENCODEHT000214548	METTL26	ENCODEHT000214548	Known	ISM	Suffix	0.05000000074505806	None	None	None	None
e60db0b3-fd53-465c-a960-162bbb2cbdbb	ONT_GM12878_R1	hg38_SIRV	chr1	630704	630994	+	1	190	60103	214642	ENCODEHG000060103	ENCODEHT000214642	ENCODEHG000060103	ENCODEHT000214642	Antisense	Antisense	None	0.44999998807907104	None	None	None	None
m54284U_191111_172039/114035013/ccs	PB_GM12878_R2	hg38_SIRV	chr18	21612333	21630243	+	4	1562	48395	172052	ENSG00000167088.10	ENST00000300413.9	SNRPD1	SNRPD1-201	Known	Known	None	0.4000000059604645	None	None	None	None
m54284U_191111_172039/100729224/ccs	PB_GM12878_R2	hg38_SIRV	SIRV5	1002	10992	+	16	2029	58826	206827	SIRV5.1	SIRV5.1-SIRV505	None	None	Known	Known	None	0.4000000059604645	None	None	None	None
m54284U_191110_105540/62718737/ccs	PB_GM12878_R1	hg38_SIRV	SIRV2	5910	1036	-	11	1970	58820	206800	SIRV2.1	SIRV2.1-SIRV202	None	None	Known	Known	None	0.20000000298023224	None	None	None	None
m54284U_191111_172039/100991331/ccs	PB_GM12878_R2	hg38_SIRV	SIRV5	1002	10991	+	16	2028	58826	206827	SIRV5.1	SIRV5.1-SIRV505	None	None	Known	Known	None	0.3499999940395355	None	None	None	None
bf8fbd1d-08de-4e97-9ea3-3fbc8838e5ba	ONT_GM12878_R1	hg38_SIRV	chr1	630705	631076	+	1	271	60103	214642	ENCODEHG000060103	ENCODEHT000214642	ENCODEHG000060103	ENCODEHT000214642	Antisense	Antisense	None	0.20000000298023224	None	None	None	None
m54284U_191110_105540/63506687/ccs	PB_GM12878_R1	hg38_SIRV	SIRV2	5910	1036	-	11	1970	58820	206800	SIRV2.1	SIRV2.1-SIRV202	None	None	Known	Known	None	0.20000000298023224	None	None	None	None
40f7fe73-5359-489f-b9d7-4255a65a2d44	ONT_GM12878_R1	hg38_SIRV	chr13	33679521	33687172	+	2	393	60106	214669	ENCODEHG000060106	ENCODEHT000214669	ENCODEHG000060106	ENCODEHT000214669	Intergenic	Intergenic	None	0.10000000149011612	None	None	None	None
m54284U_191111_172039/14746267/ccs	PB_GM12878_R2	hg38_SIRV	chr2	264906	277507	+	6	739	5321	18426	ENSG00000143727.15	ENST00000272065.9	ACP1	ACP1-201	Known	Known	None	0.25	None	None	None	None
m54284U_191110_105540/174522803/ccs	PB_GM12878_R1	hg38_SIRV	chr11	809968	812874	+	5	459	30553	104931	ENSG00000177600.8	ENST00000321153.8	RPLP2	RPLP2-201	Known	Known	None	0.30000001192092896	None	None	None	None
m54284U_191111_172039/101190477/ccs	PB_GM12878_R2	hg38_SIRV	SIRV5	1002	10991	+	16	2028	58826	206827	SIRV5.1	SIRV5.1-SIRV505	None	None	Known	Known	None	0.3499999940395355	None	None	None	None
m54284U_191110_105540/64293281/ccs	PB_GM12878_R1	hg38_SIRV	SIRV2	5910	1036	-	11	1970	58820	206800	SIRV2.1	SIRV2.1-SIRV202	None	None	Known	Known	None	0.20000000298023224	None	None	None	None
af34328d-93e8-4845-b9e8-7d5fd49a7d98	ONT_GM12878_R2	hg38_SIRV	chr16	636329	634429	-	6	819	42536	214537	ENSG00000130731.15	ENCODEHT000214537	METTL26	ENCODEHT000214537	Known	NIC	None	0.05000000074505806	None	None	None	None
49a96bbd-b8e7-487f-a1ae-ebafa4eb671b	ONT_GM12878_R1	hg38_SIRV	chr1	630706	631091	+	1	285	60103	214642	ENCODEHG000060103	ENCODEHT000214642	ENCODEHG000060103	ENCODEHT000214642	Antisense	Antisense	None	0.15000000596046448	None	None	None	None
m54284U_191111_172039/85198883/ccs	PB_GM12878_R2	hg38_SIRV	chr17	4796169	4798493	+	6	817	45198	158830	ENSG00000142507.9	ENST00000270586.7	PSMB6	PSMB6-201	Known	Known	None	0.15000000596046448	None	None	None	None
m54284U_191110_105540/69864281/ccs	PB_GM12878_R1	hg38_SIRV	SIRV2	5911	1036	-	11	1971	58820	206800	SIRV2.1	SIRV2.1-SIRV202	None	None	Known	Known	None	0.20000000298023224	None	None	None	None
m54284U_191111_172039/101385702/ccs	PB_GM12878_R2	hg38_SIRV	SIRV5	1002	10989	+	16	2026	58826	206827	SIRV5.1	SIRV5.1-SIRV505	None	None	Known	Known	None	0.4000000059604645	None	None	None	None
m54284U_191111_172039/117376587/ccs	PB_GM12878_R2	hg38_SIRV	chr18	21612333	21629234	+	4	553	48395	172052	ENSG00000167088.10	ENST00000300413.9	SNRPD1	SNRPD1-201	Known	Known	None	0.30000001192092896	None	None	None	None
m54284U_191110_105540/71238523/ccs	PB_GM12878_R1	hg38_SIRV	SIRV2	5910	1036	-	11	1970	58820	206800	SIRV2.1	SIRV2.1-SIRV202	None	None	Known	Known	None	0.20000000298023224	None	None	None	None
82f21598-ac3b-4c80-a796-29e2574e3445	ONT_GM12878_R1	hg38_SIRV	chr1	630706	631068	+	1	262	60103	214642	ENCODEHG000060103	ENCODEHT000214642	ENCODEHG000060103	ENCODEHT000214642	Antisense	Antisense	None	0.25	None	None	None	None
m54284U_191111_172039/101386469/ccs	PB_GM12878_R2	hg38_SIRV	SIRV5	1002	10990	+	16	2027	58826	206827	SIRV5.1	SIRV5.1-SIRV505	None	None	Known	Known	None	0.3499999940395355	None	None	None	None
m54284U_191110_105540/71763213/ccs	PB_GM12878_R1	hg38_SIRV	SIRV2	5910	1036	-	11	1970	58820	206800	SIRV2.1	SIRV2.1-SIRV202	None	None	Known	Known	None	0.20000000298023224	None	None	None	None
8285fb9a-a983-4c4d-874a-fdbc925418b1	ONT_GM12878_R2	hg38_SIRV	chr13	33679521	33687171	+	2	392	60106	214669	ENCODEHG000060106	ENCODEHT000214669	ENCODEHG000060106	ENCODEHT000214669	Intergenic	Intergenic	None	0.15000000596046448	None	None	None	None
m54284U_191111_172039/26871591/ccs	PB_GM12878_R2	hg38_SIRV	chr2	264906	277511	+	6	743	5321	18426	ENSG00000143727.15	ENST00000272065.9	ACP1	ACP1-201	Known	Known	None	0.25	None	None	None	None
5059e34f-e73a-487f-bb49-ff262c37b217	ONT_GM12878_R1	hg38_SIRV	chr1	630706	631086	+	1	280	60103	214642	ENCODEHG000060103	ENCODEHT000214642	ENCODEHG000060103	ENCODEHT000214642	Antisense	Antisense	None	0.15000000596046448	None	None	None	None
m54284U_191111_172039/101581528/ccs	PB_GM12878_R2	hg38_SIRV	SIRV5	1002	10990	+	16	2021	58826	206827	SIRV5.1	SIRV5.1-SIRV505	None	None	Known	Known	None	0.3499999940395355	None	None	None	None
m54284U_191110_105540/174852535/ccs	PB_GM12878_R1	hg38_SIRV	chr11	809968	812874	+	5	459	30553	104931	ENSG00000177600.8	ENST00000321153.8	RPLP2	RPLP2-201	Known	Known	None	0.30000001192092896	None	None	None	None
m54284U_191110_105540/72615018/ccs	PB_GM12878_R1	hg38_SIRV	SIRV2	5910	1036	-	11	1970	58820	206800	SIRV2.1	SIRV2.1-SIRV202	None	None	Known	Known	None	0.20000000298023224	None	None	None	None
m54284U_191111_172039/101648892/ccs	PB_GM12878_R2	hg38_SIRV	SIRV5	1002	10991	+	16	2028	58826	206827	SIRV5.1	SIRV5.1-SIRV505	None	None	Known	Known	None	0.3499999940395355	None	None	None	None
m54284U_191111_172039/128910016/ccs	PB_GM12878_R2	hg38_SIRV	chr18	21612333	21630243	+	4	1562	48395	172052	ENSG00000167088.10	ENST00000300413.9	SNRPD1	SNRPD1-201	Known	Known	None	0.4000000059604645	None	None	None	None
b3978346-b7a5-42b3-be16-698881491d62	ONT_GM12878_R1	hg38_SIRV	chr1	630706	631093	+	1	287	60103	214642	ENCODEHG000060103	ENCODEHT000214642	ENCODEHG000060103	ENCODEHT000214642	Antisense	Antisense	None	0.10000000149011612	None	None	None	None
m54284U_191110_105540/74188877/ccs	PB_GM12878_R1	hg38_SIRV	SIRV2	5910	1036	-	11	1976	58820	206800	SIRV2.1	SIRV2.1-SIRV202	None	None	Known	Known	None	0.20000000298023224	None	None	None	None
m54284U_191111_172039/103286100/ccs	PB_GM12878_R2	hg38_SIRV	SIRV5	1002	10989	+	16	2026	58826	206827	SIRV5.1	SIRV5.1-SIRV505	None	None	Known	Known	None	0.4000000059604645	None	None	None	None
e60775af-5a0b-4536-a48a-ddd8ab36f23d	ONT_GM12878_R2	hg38_SIRV	chr13	33679522	33687172	+	2	392	60106	214669	ENCODEHG000060106	ENCODEHT000214669	ENCODEHG000060106	ENCODEHT000214669	Intergenic	Intergenic	None	0.10000000149011612	None	None	None	None
e94604ee-e86d-4481-ae91-d2448437b9ba	ONT_GM12878_R2	hg38_SIRV	chr16	634969	634430	-	3	375	42536	148020	ENSG00000130731.15	ENST00000448973.6	METTL26	METTL26-206	Known	Known	None	0.05000000074505806	None	None	None	None
m54284U_191111_172039/87163423/ccs	PB_GM12878_R2	hg38_SIRV	chr17	4796169	4798492	+	6	816	45198	158830	ENSG00000142507.9	ENST00000270586.7	PSMB6	PSMB6-201	Known	Known	None	0.15000000596046448	None	None	None	None
m54284U_191110_105540/76677662/ccs	PB_GM12878_R1	hg38_SIRV	SIRV2	5910	1036	-	11	1970	58820	206800	SIRV2.1	SIRV2.1-SIRV202	None	None	Known	Known	None	0.20000000298023224	None	None	None	None
m54284U_191111_172039/103483534/ccs	PB_GM12878_R2	hg38_SIRV	SIRV5	1002	10991	+	16	2028	58826	206827	SIRV5.1	SIRV5.1-SIRV505	None	None	Known	Known	None	0.3499999940395355	None	None	None	None
m54284U_191110_105540/123145043/ccs	PB_GM12878_R1	hg38_SIRV	chr13	33679620	33680751	+	1	1229	60106	214674	ENCODEHG000060106	ENCODEHT000214674	ENCODEHG000060106	ENCODEHT000214674	Intergenic	Genomic	None	0.4000000059604645	None	None	None	None
m54284U_191111_172039/130155507/ccs	PB_GM12878_R2	hg38_SIRV	chr18	21612333	21629232	+	4	551	48395	172052	ENSG00000167088.10	ENST00000300413.9	SNRPD1	SNRPD1-201	Known	Known	None	0.30000001192092896	None	None	None	None
m54284U_191110_105540/175441312/ccs	PB_GM12878_R1	hg38_SIRV	chr11	809968	812874	+	5	459	30553	104931	ENSG00000177600.8	ENST00000321153.8	RPLP2	RPLP2-201	Known	Known	None	0.30000001192092896	None	None	None	None
m54284U_191111_172039/61802337/ccs	PB_GM12878_R2	hg38_SIRV	chr2	264906	278278	+	6	1510	5321	18426	ENSG00000143727.15	ENST00000272065.9	ACP1	ACP1-201	Known	Known	None	0.20000000298023224	None	None	None	None
30363de4-4ab9-431f-a6a3-c14022f23d29	ONT_GM12878_R1	hg38_SIRV	chr1	630708	631093	+	1	285	60103	214642	ENCODEHG000060103	ENCODEHT000214642	ENCODEHG000060103	ENCODEHT000214642	Antisense	Antisense	None	0.10000000149011612	None	None	None	None
m54284U_191110_105540/79037385/ccs	PB_GM12878_R1	hg38_SIRV	SIRV2	5910	1036	-	11	1970	58820	206800	SIRV2.1	SIRV2.1-SIRV202	None	None	Known	Known	None	0.20000000298023224	None	None	None	None
m54284U_191111_172039/104269981/ccs	PB_GM12878_R2	hg38_SIRV	SIRV5	1002	10991	+	16	2028	58826	206827	SIRV5.1	SIRV5.1-SIRV505	None	None	Known	Known	None	0.3499999940395355	None	None	None	None
2bc78af4-d777-4973-9572-8d87c829b140	ONT_GM12878_R2	hg38_SIRV	chr1	630708	631081	+	1	273	60103	214642	ENCODEHG000060103	ENCODEHT000214642	ENCODEHG000060103	ENCODEHT000214642	Antisense	Antisense	None	0.20000000298023224	None	None	None	None
m54284U_191111_172039/104401248/ccs	PB_GM12878_R2	hg38_SIRV	SIRV5	1002	10989	+	16	2026	58826	206827	SIRV5.1	SIRV5.1-SIRV505	None	None	Known	Known	None	0.4000000059604645	None	None	None	None
m54284U_191110_105540/80872683/ccs	PB_GM12878_R1	hg38_SIRV	SIRV2	5906	1036	-	11	1966	58820	206800	SIRV2.1	SIRV2.1-SIRV202	None	None	Known	Known	None	0.20000000298023224	None	None	None	None
7b7a2578-59c4-4c1a-bdfb-7c96745f1513	ONT_GM12878_R1	hg38_SIRV	chr13	33679523	33687175	+	2	393	60106	214669	ENCODEHG000060106	ENCODEHT000214669	ENCODEHG000060106	ENCODEHT000214669	Intergenic	Intergenic	None	0.10000000149011612	None	None	None	None
be587d32-9eb2-4b01-9266-aab71c8c9e65	ONT_GM12878_R2	hg38_SIRV	chr16	636290	634430	-	5	726	42536	148025	ENSG00000130731.15	ENST00000564039.1	METTL26	METTL26-208	Known	Known	None	0.05000000074505806	None	None	None	None
m54284U_191111_172039/144638454/ccs	PB_GM12878_R2	hg38_SIRV	chr18	21612333	21629233	+	4	552	48395	172052	ENSG00000167088.10	ENST00000300413.9	SNRPD1	SNRPD1-201	Known	Known	None	0.25	None	None	None	None
m54284U_191111_172039/104465360/ccs	PB_GM12878_R2	hg38_SIRV	SIRV5	1002	10989	+	16	2026	58826	206827	SIRV5.1	SIRV5.1-SIRV505	None	None	Known	Known	None	0.4000000059604645	None	None	None	None
m54284U_191111_172039/88213541/ccs	PB_GM12878_R2	hg38_SIRV	chr17	4796169	4798493	+	6	817	45198	158830	ENSG00000142507.9	ENST00000270586.7	PSMB6	PSMB6-201	Known	Known	None	0.15000000596046448	None	None	None	None
m54284U_191110_105540/82379823/ccs	PB_GM12878_R1	hg38_SIRV	SIRV2	5911	1036	-	11	1971	58820	206800	SIRV2.1	SIRV2.1-SIRV202	None	None	Known	Known	None	0.20000000298023224	None	None	None	None
cb1caa66-8d6c-4ef1-8d10-f248275e7bc4	ONT_GM12878_R1	hg38_SIRV	chr1	630709	631081	+	1	272	60103	214642	ENCODEHG000060103	ENCODEHT000214642	ENCODEHG000060103	ENCODEHT000214642	Antisense	Antisense	None	0.20000000298023224	None	None	None	None
m54284U_191110_105540/175702516/ccs	PB_GM12878_R1	hg38_SIRV	chr11	809968	812875	+	5	451	30553	104931	ENSG00000177600.8	ENST00000321153.8	RPLP2	RPLP2-201	Known	Known	None	0.30000001192092896	None	None	None	None
m54284U_191110_105540/83494619/ccs	PB_GM12878_R1	hg38_SIRV	SIRV2	5910	1036	-	11	1970	58820	206800	SIRV2.1	SIRV2.1-SIRV202	None	None	Known	Known	None	0.20000000298023224	None	None	None	None
m54284U_191111_172039/112984391/ccs	PB_GM12878_R2	hg38_SIRV	chr2	264906	278280	+	6	1512	5321	18426	ENSG00000143727.15	ENST00000272065.9	ACP1	ACP1-201	Known	Known	None	0.15000000596046448	None	None	None	None
m54284U_191111_172039/161875465/ccs	PB_GM12878_R2	hg38_SIRV	chr18	21612333	21629232	+	4	551	48395	172052	ENSG00000167088.10	ENST00000300413.9	SNRPD1	SNRPD1-201	Known	Known	None	0.30000001192092896	None	None	None	None
m54284U_191110_105540/83625386/ccs	PB_GM12878_R1	hg38_SIRV	SIRV2	5911	1036	-	11	1971	58820	206800	SIRV2.1	SIRV2.1-SIRV202	None	None	Known	Known	None	0.20000000298023224	None	None	None	None
m54284U_191111_172039/104663036/ccs	PB_GM12878_R2	hg38_SIRV	SIRV5	1002	10991	+	16	2028	58826	206827	SIRV5.1	SIRV5.1-SIRV505	None	None	Known	Known	None	0.3499999940395355	None	None	None	None
d30c1d10-6378-47cb-b458-6b860e02aee1	ONT_GM12878_R1	hg38_SIRV	chr1	630709	631092	+	1	283	60103	214642	ENCODEHG000060103	ENCODEHT000214642	ENCODEHG000060103	ENCODEHT000214642	Antisense	Antisense	None	0.15000000596046448	None	None	None	None
m54284U_191110_105540/84084480/ccs	PB_GM12878_R1	hg38_SIRV	SIRV2	5910	1036	-	11	1970	58820	206800	SIRV2.1	SIRV2.1-SIRV202	None	None	Known	Known	None	0.20000000298023224	None	None	None	None
d4425c53-e9aa-49ba-bc56-a6b6e5ebd521	ONT_GM12878_R1	hg38_SIRV	chr13	33679525	33687171	+	2	388	60106	214669	ENCODEHG000060106	ENCODEHT000214669	ENCODEHG000060106	ENCODEHT000214669	Intergenic	Intergenic	None	0.15000000596046448	None	None	None	None
m54284U_191111_172039/104858854/ccs	PB_GM12878_R2	hg38_SIRV	SIRV5	1002	10989	+	16	2026	58826	206827	SIRV5.1	SIRV5.1-SIRV505	None	None	Known	Known	None	0.4000000059604645	None	None	None	None
703fd1da-aba3-495e-805e-e76fd30eeecf	ONT_GM12878_R2	hg38_SIRV	chr16	636150	634429	-	6	640	42536	214537	ENSG00000130731.15	ENCODEHT000214537	METTL26	ENCODEHT000214537	Known	NIC	None	0.05000000074505806	None	None	None	None
m54284U_191110_105540/88738222/ccs	PB_GM12878_R1	hg38_SIRV	SIRV2	5910	1036	-	11	1970	58820	206800	SIRV2.1	SIRV2.1-SIRV202	None	None	Known	Known	None	0.20000000298023224	None	None	None	None
m54284U_191111_172039/105382342/ccs	PB_GM12878_R2	hg38_SIRV	SIRV5	1001	10992	+	13	1838	58826	214573	SIRV5.1	ENCODEHT000214573	None	ENCODEHT000214573	Known	NNC	None	0.3499999940395355	None	None	None	None
5da06e0f-06db-48bb-b636-859532f0ccd5	ONT_GM12878_R1	hg38_SIRV	chr1	630710	631086	+	1	276	60103	214642	ENCODEHG000060103	ENCODEHT000214642	ENCODEHG000060103	ENCODEHT000214642	Antisense	Antisense	None	0.15000000596046448	None	None	None	None
m54284U_191111_172039/162071309/ccs	PB_GM12878_R2	hg38_SIRV	chr18	21612333	21629232	+	4	551	48395	172052	ENSG00000167088.10	ENST00000300413.9	SNRPD1	SNRPD1-201	Known	Known	None	0.30000001192092896	None	None	None	None
m54284U_191110_105540/90505808/ccs	PB_GM12878_R1	hg38_SIRV	SIRV2	5910	1036	-	11	1970	58820	206800	SIRV2.1	SIRV2.1-SIRV202	None	None	Known	Known	None	0.20000000298023224	None	None	None	None
m54284U_191111_172039/106103540/ccs	PB_GM12878_R2	hg38_SIRV	SIRV5	1002	10991	+	16	2028	58826	206827	SIRV5.1	SIRV5.1-SIRV505	None	None	Known	Known	None	0.3499999940395355	None	None	None	None
m54284U_191111_172039/113444502/ccs	PB_GM12878_R2	hg38_SIRV	chr17	4796169	4798489	+	6	813	45198	158830	ENSG00000142507.9	ENST00000270586.7	PSMB6	PSMB6-201	Known	Known	None	0.25	None	None	None	None
b206a746-65fa-48e2-91f7-138f67284c0e	ONT_GM12878_R2	hg38_SIRV	chr13	33679525	33687096	+	2	313	60106	214669	ENCODEHG000060106	ENCODEHT000214669	ENCODEHG000060106	ENCODEHT000214669	Intergenic	Intergenic	None	0.05000000074505806	None	None	None	None
m54284U_191110_105540/90898927/ccs	PB_GM12878_R1	hg38_SIRV	SIRV2	5910	1036	-	11	1970	58820	206800	SIRV2.1	SIRV2.1-SIRV202	None	None	Known	Known	None	0.20000000298023224	None	None	None	None
m54284U_191111_172039/162530816/ccs	PB_GM12878_R2	hg38_SIRV	chr18	21612333	21633520	+	5	2172	48395	214679	ENSG00000167088.10	ENCODEHT000214679	SNRPD1	ENCODEHT000214679	Known	NNC	None	0.0	None	None	None	None
m54284U_191110_105540/175704592/ccs	PB_GM12878_R1	hg38_SIRV	chr11	809968	812869	+	5	445	30553	104931	ENSG00000177600.8	ENST00000321153.8	RPLP2	RPLP2-201	Known	Known	None	0.30000001192092896	None	None	None	None
0d905f31-946d-40d8-b27b-b0eaf76d5844	ONT_GM12878_R1	hg38_SIRV	chr1	630710	631093	+	1	283	60103	214642	ENCODEHG000060103	ENCODEHT000214642	ENCODEHG000060103	ENCODEHT000214642	Antisense	Antisense	None	0.10000000149011612	None	None	None	None
m54284U_191111_172039/106170534/ccs	PB_GM12878_R2	hg38_SIRV	SIRV5	1002	10989	+	16	2026	58826	206827	SIRV5.1	SIRV5.1-SIRV505	None	None	Known	Known	None	0.4000000059604645	None	None	None	None
m54284U_191110_105540/93194945/ccs	PB_GM12878_R1	hg38_SIRV	SIRV2	5910	1036	-	11	1970	58820	206800	SIRV2.1	SIRV2.1-SIRV202	None	None	Known	Known	None	0.20000000298023224	None	None	None	None
m54284U_191111_172039/155387643/ccs	PB_GM12878_R2	hg38_SIRV	chr2	264906	274163	+	3	2303	5321	18428	ENSG00000143727.15	ENST00000407983.7	ACP1	ACP1-205	Known	Known	None	0.800000011920929	None	None	None	None
119ea872-6e62-4ac9-9936-c0049b05a804	ONT_GM12878_R2	hg38_SIRV	chr16	636336	634430	-	5	665	42536	148022	ENSG00000130731.15	ENST00000568077.5	METTL26	METTL26-211	Known	Known	None	0.05000000074505806	None	None	None	None
m54284U_191111_172039/106302298/ccs	PB_GM12878_R2	hg38_SIRV	SIRV5	1002	10991	+	16	2034	58826	206827	SIRV5.1	SIRV5.1-SIRV505	None	None	Known	Known	None	0.3499999940395355	None	None	None	None
m54284U_191110_105540/93456587/ccs	PB_GM12878_R1	hg38_SIRV	SIRV2	5910	1036	-	11	1970	58820	206800	SIRV2.1	SIRV2.1-SIRV202	None	None	Known	Known	None	0.20000000298023224	None	None	None	None
m54284U_191111_172039/114819276/ccs	PB_GM12878_R2	hg38_SIRV	chr13	33679527	33687174	+	2	389	60106	214669	ENCODEHG000060106	ENCODEHT000214669	ENCODEHG000060106	ENCODEHT000214669	Intergenic	Intergenic	None	0.15000000596046448	None	None	None	None
08f30ce1-7540-441c-8d1f-d2fcd30e081d	ONT_GM12878_R1	hg38_SIRV	chr1	630710	631086	+	1	276	60103	214642	ENCODEHG000060103	ENCODEHT000214642	ENCODEHG000060103	ENCODEHT000214642	Antisense	Antisense	None	0.15000000596046448	None	None	None	None
m54284U_191111_172039/106627732/ccs	PB_GM12878_R2	hg38_SIRV	SIRV5	1002	10990	+	16	2027	58826	206827	SIRV5.1	SIRV5.1-SIRV505	None	None	Known	Known	None	0.3499999940395355	None	None	None	None
m54284U_191111_172039/122686248/ccs	PB_GM12878_R2	hg38_SIRV	chr17	4796169	4798493	+	6	817	45198	158830	ENSG00000142507.9	ENST00000270586.7	PSMB6	PSMB6-201	Known	Known	None	0.15000000596046448	None	None	None	None
m54284U_191110_105540/94112456/ccs	PB_GM12878_R1	hg38_SIRV	SIRV2	5910	1036	-	11	1970	58820	206800	SIRV2.1	SIRV2.1-SIRV202	None	None	Known	Known	None	0.20000000298023224	None	None	None	None
m54284U_191111_172039/165085775/ccs	PB_GM12878_R2	hg38_SIRV	chr18	21612333	21630453	+	4	1772	48395	172052	ENSG00000167088.10	ENST00000300413.9	SNRPD1	SNRPD1-201	Known	Known	None	0.5	None	None	None	None
m54284U_191110_105540/94569887/ccs	PB_GM12878_R1	hg38_SIRV	SIRV2	5910	1036	-	11	1970	58820	206800	SIRV2.1	SIRV2.1-SIRV202	None	None	Known	Known	None	0.20000000298023224	None	None	None	None
m54284U_191111_172039/107087619/ccs	PB_GM12878_R2	hg38_SIRV	SIRV5	1002	10991	+	16	2028	58826	206827	SIRV5.1	SIRV5.1-SIRV505	None	None	Known	Known	None	0.3499999940395355	None	None	None	None
2ba034bb-d3ae-42af-8b34-6263a5de723b	ONT_GM12878_R2	hg38_SIRV	chr1	630710	631074	+	1	264	60103	214642	ENCODEHG000060103	ENCODEHT000214642	ENCODEHG000060103	ENCODEHT000214642	Antisense	Antisense	None	0.20000000298023224	None	None	None	None
m54284U_191110_105540/175899411/ccs	PB_GM12878_R1	hg38_SIRV	chr11	809968	812867	+	5	443	30553	104931	ENSG00000177600.8	ENST00000321153.8	RPLP2	RPLP2-201	Known	Known	None	0.30000001192092896	None	None	None	None
m54284U_191110_105540/94831244/ccs	PB_GM12878_R1	hg38_SIRV	SIRV2	5910	1036	-	11	1970	58820	206800	SIRV2.1	SIRV2.1-SIRV202	None	None	Known	Known	None	0.20000000298023224	None	None	None	None
m54284U_191110_105540/101648950/ccs	PB_GM12878_R1	hg38_SIRV	chr2	264907	278275	+	6	1506	5321	18426	ENSG00000143727.15	ENST00000272065.9	ACP1	ACP1-201	Known	Known	None	0.25	None	None	None	None
2212e2ab-421b-4451-8243-808fd8bb1209	ONT_GM12878_R2	hg38_SIRV	chr16	636293	634430	-	3	494	42536	148017	ENSG00000130731.15	ENST00000338401.8	METTL26	METTL26-202	Known	Known	None	0.05000000074505806	None	None	None	None
5ba50d6b-39a6-4c86-8f9a-cfe6716c64da	ONT_GM12878_R2	hg38_SIRV	chr13	33679527	33687156	+	2	371	60106	214669	ENCODEHG000060106	ENCODEHT000214669	ENCODEHG000060106	ENCODEHT000214669	Intergenic	Intergenic	None	0.20000000298023224	None	None	None	None
m54284U_191111_172039/107350707/ccs	PB_GM12878_R2	hg38_SIRV	SIRV5	1002	10990	+	16	2027	58826	206827	SIRV5.1	SIRV5.1-SIRV505	None	None	Known	Known	None	0.3499999940395355	None	None	None	None
m54284U_191111_172039/173343293/ccs	PB_GM12878_R2	hg38_SIRV	chr18	21612333	21629184	+	4	503	48395	172052	ENSG00000167088.10	ENST00000300413.9	SNRPD1	SNRPD1-201	Known	Known	None	0.15000000596046448	None	None	None	None
m54284U_191110_105540/96076938/ccs	PB_GM12878_R1	hg38_SIRV	SIRV2	5910	1036	-	11	1970	58820	206800	SIRV2.1	SIRV2.1-SIRV202	None	None	Known	Known	None	0.20000000298023224	None	None	None	None
m54284U_191111_172039/133824863/ccs	PB_GM12878_R2	hg38_SIRV	chr17	4796169	4798492	+	6	816	45198	158830	ENSG00000142507.9	ENST00000270586.7	PSMB6	PSMB6-201	Known	Known	None	0.15000000596046448	None	None	None	None
14ae999d-d048-44a3-89a1-9e9cd0ba1fec	ONT_GM12878_R2	hg38_SIRV	chr1	630710	631020	+	1	210	60103	214642	ENCODEHG000060103	ENCODEHT000214642	ENCODEHG000060103	ENCODEHT000214642	Antisense	Antisense	None	0.4000000059604645	None	None	None	None
m54284U_191111_172039/107675779/ccs	PB_GM12878_R2	hg38_SIRV	SIRV5	1002	10986	+	16	2023	58826	206827	SIRV5.1	SIRV5.1-SIRV505	None	None	Known	Known	None	0.4000000059604645	None	None	None	None
m54284U_191110_105540/96994546/ccs	PB_GM12878_R1	hg38_SIRV	SIRV2	5910	1036	-	11	1970	58820	206800	SIRV2.1	SIRV2.1-SIRV202	None	None	Known	Known	None	0.20000000298023224	None	None	None	None
m54284U_191110_105540/97520096/ccs	PB_GM12878_R1	hg38_SIRV	SIRV2	5910	1036	-	11	1970	58820	206800	SIRV2.1	SIRV2.1-SIRV202	None	None	Known	Known	None	0.20000000298023224	None	None	None	None
m54284U_191110_105540/176227477/ccs	PB_GM12878_R1	hg38_SIRV	chr11	809968	812874	+	5	459	30553	104931	ENSG00000177600.8	ENST00000321153.8	RPLP2	RPLP2-201	Known	Known	None	0.30000001192092896	None	None	None	None
8285a929-232d-4885-84f0-614dbacb288a	ONT_GM12878_R1	hg38_SIRV	chr13	33679528	33687172	+	2	385	60106	214669	ENCODEHG000060106	ENCODEHT000214669	ENCODEHG000060106	ENCODEHT000214669	Intergenic	Intergenic	None	0.10000000149011612	None	None	None	None
7a729e46-9faa-42c0-959e-223706dd43db	ONT_GM12878_R2	hg38_SIRV	chr16	636299	634430	-	6	791	42536	148019	ENSG00000130731.15	ENST00000301686.12	METTL26	METTL26-201	Known	Known	None	0.05000000074505806	None	None	None	None
c9de59c3-5265-4270-a3c0-d20c24d6943c	ONT_GM12878_R1	hg38_SIRV	chr18	21612333	21629237	+	4	556	48395	172052	ENSG00000167088.10	ENST00000300413.9	SNRPD1	SNRPD1-201	Known	Known	None	0.25	None	None	None	None
m54284U_191110_105540/99549767/ccs	PB_GM12878_R1	hg38_SIRV	SIRV2	5910	1036	-	11	1970	58820	206800	SIRV2.1	SIRV2.1-SIRV202	None	None	Known	Known	None	0.20000000298023224	None	None	None	None
m54284U_191111_172039/39454774/ccs	PB_GM12878_R2	hg38_SIRV	chr2	264907	277505	+	6	736	5321	18426	ENSG00000143727.15	ENST00000272065.9	ACP1	ACP1-201	Known	Known	None	0.25	None	None	None	None
6206913e-3304-4e3d-8cbd-93ac8116f818	ONT_GM12878_R2	hg38_SIRV	chr1	630710	631072	+	1	262	60103	214642	ENCODEHG000060103	ENCODEHT000214642	ENCODEHG000060103	ENCODEHT000214642	Antisense	Antisense	None	0.20000000298023224	None	None	None	None
m54284U_191111_172039/108202388/ccs	PB_GM12878_R2	hg38_SIRV	SIRV5	1002	10990	+	16	2027	58826	206827	SIRV5.1	SIRV5.1-SIRV505	None	None	Known	Known	None	0.3499999940395355	None	None	None	None
m54284U_191111_172039/138281613/ccs	PB_GM12878_R2	hg38_SIRV	chr17	4796169	4798493	+	6	817	45198	158830	ENSG00000142507.9	ENST00000270586.7	PSMB6	PSMB6-201	Known	Known	None	0.15000000596046448	None	None	None	None
m54284U_191111_172039/108331621/ccs	PB_GM12878_R2	hg38_SIRV	SIRV5	1002	10991	+	16	2028	58826	206827	SIRV5.1	SIRV5.1-SIRV505	None	None	Known	Known	None	0.3499999940395355	None	None	None	None
e8d2e2c1-69e7-405b-9a6f-e525f962731e	ONT_GM12878_R1	hg38_SIRV	chr18	21612333	21629222	+	4	541	48395	172052	ENSG00000167088.10	ENST00000300413.9	SNRPD1	SNRPD1-201	Known	Known	None	0.30000001192092896	None	None	None	None
1591b24b-0d3f-4ee5-9b49-6df49872f1fe	ONT_GM12878_R2	hg38_SIRV	chr1	630711	631070	+	1	259	60103	214642	ENCODEHG000060103	ENCODEHT000214642	ENCODEHG000060103	ENCODEHT000214642	Antisense	Antisense	None	0.20000000298023224	None	None	None	None
d187af76-3f67-4d71-96b5-e2330f1e59ee	ONT_GM12878_R1	hg38_SIRV	chr13	33679530	33687169	+	2	381	60106	214669	ENCODEHG000060106	ENCODEHT000214669	ENCODEHG000060106	ENCODEHT000214669	Intergenic	Intergenic	None	0.15000000596046448	None	None	None	None
m54284U_191111_172039/108398667/ccs	PB_GM12878_R2	hg38_SIRV	SIRV5	1002	10990	+	16	2027	58826	206827	SIRV5.1	SIRV5.1-SIRV505	None	None	Known	Known	None	0.3499999940395355	None	None	None	None
m54284U_191110_105540/176358033/ccs	PB_GM12878_R1	hg38_SIRV	chr11	809968	812872	+	5	448	30553	104931	ENSG00000177600.8	ENST00000321153.8	RPLP2	RPLP2-201	Known	Known	None	0.25	None	None	None	None
be21eebc-d643-4de1-889e-0c434bcab15a	ONT_GM12878_R2	hg38_SIRV	chr16	634956	634430	-	3	362	42536	148020	ENSG00000130731.15	ENST00000448973.6	METTL26	METTL26-206	Known	Known	None	0.05000000074505806	None	None	None	None
m54284U_191110_105540/99682357/ccs	PB_GM12878_R1	hg38_SIRV	SIRV2	5910	1036	-	11	1970	58820	206800	SIRV2.1	SIRV2.1-SIRV202	None	None	Known	Known	None	0.20000000298023224	None	None	None	None
m54284U_191110_105540/172556468/ccs	PB_GM12878_R1	hg38_SIRV	chr2	264908	278253	+	6	1483	5321	18426	ENSG00000143727.15	ENST00000272065.9	ACP1	ACP1-201	Known	Known	None	0.550000011920929	None	None	None	None
8e5b6dfa-88bc-430c-9f12-5258ccb46b38	ONT_GM12878_R2	hg38_SIRV	chr1	630711	631079	+	1	268	60103	214642	ENCODEHG000060103	ENCODEHT000214642	ENCODEHG000060103	ENCODEHT000214642	Antisense	Antisense	None	0.20000000298023224	None	None	None	None
m54284U_191110_105540/99812590/ccs	PB_GM12878_R1	hg38_SIRV	SIRV2	5910	1036	-	11	1970	58820	206800	SIRV2.1	SIRV2.1-SIRV202	None	None	Known	Known	None	0.20000000298023224	None	None	None	None
m54284U_191111_172039/139919969/ccs	PB_GM12878_R2	hg38_SIRV	chr17	4796169	4798493	+	6	817	45198	158830	ENSG00000142507.9	ENST00000270586.7	PSMB6	PSMB6-201	Known	Known	None	0.15000000596046448	None	None	None	None
afa8f6f2-b68c-4947-bf17-7e35e6fbca02	ONT_GM12878_R2	hg38_SIRV	chr13	33679530	33687169	+	2	380	60106	214669	ENCODEHG000060106	ENCODEHT000214669	ENCODEHG000060106	ENCODEHT000214669	Intergenic	Intergenic	None	0.15000000596046448	None	None	None	None
f90e7feb-2d3b-414a-bc49-e73aeb9876fe	ONT_GM12878_R1	hg38_SIRV	chr18	21612333	21629233	+	4	552	48395	172052	ENSG00000167088.10	ENST00000300413.9	SNRPD1	SNRPD1-201	Known	Known	None	0.25	None	None	None	None
m54284U_191111_172039/108596033/ccs	PB_GM12878_R2	hg38_SIRV	SIRV5	1002	10992	+	16	2029	58826	206827	SIRV5.1	SIRV5.1-SIRV505	None	None	Known	Known	None	0.4000000059604645	None	None	None	None
m54284U_191110_105540/100533203/ccs	PB_GM12878_R1	hg38_SIRV	SIRV2	5901	1036	-	11	1961	58820	206800	SIRV2.1	SIRV2.1-SIRV202	None	None	Known	Known	None	0.20000000298023224	None	None	None	None
m54284U_191111_172039/109183075/ccs	PB_GM12878_R2	hg38_SIRV	SIRV5	1002	10990	+	16	2020	58826	214680	SIRV5.1	ENCODEHT000214680	None	ENCODEHT000214680	Known	NNC	None	0.3499999940395355	None	None	None	None
7c28b81c-e0b5-48f3-a86c-4b63b57704f0	ONT_GM12878_R2	hg38_SIRV	chr16	636328	634430	-	5	657	42536	148022	ENSG00000130731.15	ENST00000568077.5	METTL26	METTL26-211	Known	Known	None	0.05000000074505806	None	None	None	None
m54284U_191110_105540/176423676/ccs	PB_GM12878_R1	hg38_SIRV	chr11	809968	812874	+	5	450	30553	104931	ENSG00000177600.8	ENST00000321153.8	RPLP2	RPLP2-201	Known	Known	None	0.30000001192092896	None	None	None	None
cbf50a01-e107-478a-96f1-f175f9f23fdb	ONT_GM12878_R2	hg38_SIRV	chr1	630713	631091	+	1	278	60103	214642	ENCODEHG000060103	ENCODEHT000214642	ENCODEHG000060103	ENCODEHT000214642	Antisense	Antisense	None	0.15000000596046448	None	None	None	None
81a032b4-17f3-4571-8c74-474b7864808c	ONT_GM12878_R2	hg38_SIRV	chr16	636290	634430	-	5	726	42536	214681	ENSG00000130731.15	ENCODEHT000214681	METTL26	ENCODEHT000214681	Known	NIC	None	0.05000000074505806	None	None	None	None
b062a133-f39f-4523-a182-423197991749	ONT_GM12878_R2	hg38_SIRV	chr18	21612333	21629232	+	4	551	48395	172052	ENSG00000167088.10	ENST00000300413.9	SNRPD1	SNRPD1-201	Known	Known	None	0.30000001192092896	None	None	None	None
4bda5e6c-3e8f-41bc-939b-010f2b1e179f	ONT_GM12878_R1	hg38_SIRV	chr2	264909	277507	+	6	730	5321	18426	ENSG00000143727.15	ENST00000272065.9	ACP1	ACP1-201	Known	Known	None	0.25	None	None	None	None
m54284U_191111_172039/109775470/ccs	PB_GM12878_R2	hg38_SIRV	SIRV5	1002	10986	+	16	2023	58826	206827	SIRV5.1	SIRV5.1-SIRV505	None	None	Known	Known	None	0.4000000059604645	None	None	None	None
m54284U_191110_105540/101648618/ccs	PB_GM12878_R1	hg38_SIRV	SIRV2	5910	1036	-	11	1970	58820	206800	SIRV2.1	SIRV2.1-SIRV202	None	None	Known	Known	None	0.20000000298023224	None	None	None	None
ea07eaf6-095f-4a7f-a36c-48588ced9610	ONT_GM12878_R2	hg38_SIRV	chr13	33679536	33687171	+	2	376	60106	214669	ENCODEHG000060106	ENCODEHT000214669	ENCODEHG000060106	ENCODEHT000214669	Intergenic	Intergenic	None	0.15000000596046448	None	None	None	None
m54284U_191111_172039/143197445/ccs	PB_GM12878_R2	hg38_SIRV	chr17	4796169	4798493	+	6	817	45198	158830	ENSG00000142507.9	ENST00000270586.7	PSMB6	PSMB6-201	Known	Known	None	0.15000000596046448	None	None	None	None
m54284U_191111_172039/109971578/ccs	PB_GM12878_R2	hg38_SIRV	SIRV5	1002	10989	+	16	2026	58826	206827	SIRV5.1	SIRV5.1-SIRV505	None	None	Known	Known	None	0.4000000059604645	None	None	None	None
7bb6c78d-c299-450c-b1c5-0580aca6463e	ONT_GM12878_R1	hg38_SIRV	chr1	630722	631072	+	1	250	60103	214642	ENCODEHG000060103	ENCODEHT000214642	ENCODEHG000060103	ENCODEHT000214642	Antisense	Antisense	None	0.20000000298023224	None	None	None	None
m54284U_191110_105540/104926010/ccs	PB_GM12878_R1	hg38_SIRV	SIRV2	5910	1036	-	11	1970	58820	206800	SIRV2.1	SIRV2.1-SIRV202	None	None	Known	Known	None	0.20000000298023224	None	None	None	None
m54284U_191111_172039/110101499/ccs	PB_GM12878_R2	hg38_SIRV	SIRV5	1002	10991	+	16	2028	58826	206827	SIRV5.1	SIRV5.1-SIRV505	None	None	Known	Known	None	0.3499999940395355	None	None	None	None
c9c2ce3c-ca9d-477f-a689-11082e886c4f	ONT_GM12878_R1	hg38_SIRV	chr13	33679537	33687159	+	2	364	60106	214669	ENCODEHG000060106	ENCODEHT000214669	ENCODEHG000060106	ENCODEHT000214669	Intergenic	Intergenic	None	0.20000000298023224	None	None	None	None
m54284U_191110_105540/105513453/ccs	PB_GM12878_R1	hg38_SIRV	SIRV2	5910	1036	-	11	1970	58820	206800	SIRV2.1	SIRV2.1-SIRV202	None	None	Known	Known	None	0.20000000298023224	None	None	None	None
m54284U_191110_105540/176947922/ccs	PB_GM12878_R1	hg38_SIRV	chr11	809968	812874	+	5	459	30553	104931	ENSG00000177600.8	ENST00000321153.8	RPLP2	RPLP2-201	Known	Known	None	0.30000001192092896	None	None	None	None
afeb0344-f7ee-42ae-8515-e717fb26a56a	ONT_GM12878_R2	hg38_SIRV	chr18	21612333	21629239	+	4	558	48395	172052	ENSG00000167088.10	ENST00000300413.9	SNRPD1	SNRPD1-201	Known	Known	None	0.3499999940395355	None	None	None	None
m54284U_191111_172039/110102604/ccs	PB_GM12878_R2	hg38_SIRV	SIRV5	1002	10991	+	16	2028	58826	206827	SIRV5.1	SIRV5.1-SIRV505	None	None	Known	Known	None	0.3499999940395355	None	None	None	None
088f35cc-6afc-4dfd-8944-9bb6f10d05a3	ONT_GM12878_R2	hg38_SIRV	chr1	630730	631093	+	1	263	60103	214642	ENCODEHG000060103	ENCODEHT000214642	ENCODEHG000060103	ENCODEHT000214642	Antisense	Antisense	None	0.10000000149011612	None	None	None	None
m54284U_191111_172039/110102896/ccs	PB_GM12878_R2	hg38_SIRV	SIRV5	1002	10989	+	16	2026	58826	206827	SIRV5.1	SIRV5.1-SIRV505	None	None	Known	Known	None	0.4000000059604645	None	None	None	None
590e9b2d-989a-426a-800d-d10f06d7ad76	ONT_GM12878_R1	hg38_SIRV	chr2	264909	278000	+	6	1229	5321	18426	ENSG00000143727.15	ENST00000272065.9	ACP1	ACP1-201	Known	Known	None	0.20000000298023224	None	None	None	None
m54284U_191110_105540/109773966/ccs	PB_GM12878_R1	hg38_SIRV	SIRV2	5910	1036	-	11	1970	58820	206800	SIRV2.1	SIRV2.1-SIRV202	None	None	Known	Known	None	0.20000000298023224	None	None	None	None
1840fec4-04a6-4916-8692-8296374df88c	ONT_GM12878_R2	hg38_SIRV	chr13	33679537	33687172	+	2	377	60106	214669	ENCODEHG000060106	ENCODEHT000214669	ENCODEHG000060106	ENCODEHT000214669	Intergenic	Intergenic	None	0.10000000149011612	None	None	None	None
27eb8013-eed1-4878-a267-14b1574637d9	ONT_GM12878_R2	hg38_SIRV	chr1	630730	631080	+	1	250	60103	214642	ENCODEHG000060103	ENCODEHT000214642	ENCODEHG000060103	ENCODEHT000214642	Antisense	Antisense	None	0.20000000298023224	None	None	None	None
m54284U_191111_172039/151127144/ccs	PB_GM12878_R2	hg38_SIRV	chr17	4796169	4798484	+	6	808	45198	158830	ENSG00000142507.9	ENST00000270586.7	PSMB6	PSMB6-201	Known	Known	None	0.30000001192092896	None	None	None	None
m54284U_191111_172039/110168567/ccs	PB_GM12878_R2	hg38_SIRV	SIRV5	1002	10987	+	16	2057	58826	206827	SIRV5.1	SIRV5.1-SIRV505	None	None	Known	Known	None	0.44999998807907104	None	None	None	None
42deeb3c-1e30-4c5d-9b7a-5e95806e4aa0	ONT_GM12878_R2	hg38_SIRV	chr16	636336	634430	-	4	1423	42536	214682	ENSG00000130731.15	ENCODEHT000214682	METTL26	ENCODEHT000214682	Known	NIC	None	0.05000000074505806	None	None	None	None
m54284U_191110_105540/110625224/ccs	PB_GM12878_R1	hg38_SIRV	SIRV2	5910	1036	-	11	1970	58820	206800	SIRV2.1	SIRV2.1-SIRV202	None	None	Known	Known	None	0.20000000298023224	None	None	None	None
bd64ed35-3dea-4bc6-a7ec-104478c1a100	ONT_GM12878_R2	hg38_SIRV	chr18	21612333	21629232	+	4	551	48395	172052	ENSG00000167088.10	ENST00000300413.9	SNRPD1	SNRPD1-201	Known	Known	None	0.30000001192092896	None	None	None	None
m54284U_191111_172039/110823511/ccs	PB_GM12878_R2	hg38_SIRV	SIRV5	1002	10989	+	16	2026	58826	206827	SIRV5.1	SIRV5.1-SIRV505	None	None	Known	Known	None	0.4000000059604645	None	None	None	None
m54284U_191110_105540/177144942/ccs	PB_GM12878_R1	hg38_SIRV	chr11	809968	812874	+	5	459	30553	104931	ENSG00000177600.8	ENST00000321153.8	RPLP2	RPLP2-201	Known	Known	None	0.30000001192092896	None	None	None	None
41fb155b-60fc-4a59-908e-dff6f916c9ed	ONT_GM12878_R2	hg38_SIRV	chr1	630734	631090	+	1	256	60103	214642	ENCODEHG000060103	ENCODEHT000214642	ENCODEHG000060103	ENCODEHT000214642	Antisense	Antisense	None	0.15000000596046448	None	None	None	None
m54284U_191110_105540/111870861/ccs	PB_GM12878_R1	hg38_SIRV	SIRV2	5911	1036	-	11	1971	58820	206800	SIRV2.1	SIRV2.1-SIRV202	None	None	Known	Known	None	0.20000000298023224	None	None	None	None
m54284U_191111_172039/68091959/ccs	PB_GM12878_R2	hg38_SIRV	chr13	33679542	33687171	+	2	371	60106	214669	ENCODEHG000060106	ENCODEHT000214669	ENCODEHG000060106	ENCODEHT000214669	Intergenic	Intergenic	None	0.15000000596046448	None	None	None	None
m54284U_191110_105540/112722370/ccs	PB_GM12878_R1	hg38_SIRV	SIRV2	3821	1036	-	7	1462	58820	214683	SIRV2.1	ENCODEHT000214683	None	ENCODEHT000214683	Known	ISM	Suffix	0.20000000298023224	None	None	None	None
m54284U_191111_172039/111085121/ccs	PB_GM12878_R2	hg38_SIRV	SIRV5	1002	10991	+	16	2028	58826	206827	SIRV5.1	SIRV5.1-SIRV505	None	None	Known	Known	None	0.3499999940395355	None	None	None	None
m54284U_191110_105540/1184/ccs	PB_GM12878_R1	hg38_SIRV	chr18	21612334	21629236	+	4	554	48395	172052	ENSG00000167088.10	ENST00000300413.9	SNRPD1	SNRPD1-201	Known	Known	None	0.25	None	None	None	None
82c058cb-136c-4d29-8127-df0403350df9	ONT_GM12878_R1	hg38_SIRV	chr2	264909	277508	+	6	737	5321	18426	ENSG00000143727.15	ENST00000272065.9	ACP1	ACP1-201	Known	Known	None	0.20000000298023224	None	None	None	None
e243eb93-884e-486b-9895-2e890503beb8	ONT_GM12878_R1	hg38_SIRV	chr1	630744	631085	+	1	241	60103	214642	ENCODEHG000060103	ENCODEHT000214642	ENCODEHG000060103	ENCODEHT000214642	Antisense	Antisense	None	0.15000000596046448	None	None	None	None
m54284U_191111_172039/111216854/ccs	PB_GM12878_R2	hg38_SIRV	SIRV5	1002	10991	+	16	2028	58826	206827	SIRV5.1	SIRV5.1-SIRV505	None	None	Known	Known	None	0.3499999940395355	None	None	None	None
m54284U_191111_172039/157680626/ccs	PB_GM12878_R2	hg38_SIRV	chr17	4796169	4798493	+	6	817	45198	158830	ENSG00000142507.9	ENST00000270586.7	PSMB6	PSMB6-201	Known	Known	None	0.15000000596046448	None	None	None	None
m54284U_191111_172039/111542565/ccs	PB_GM12878_R2	hg38_SIRV	SIRV5	1002	10992	+	16	2029	58826	206827	SIRV5.1	SIRV5.1-SIRV505	None	None	Known	Known	None	0.4000000059604645	None	None	None	None
m54284U_191111_172039/54134130/ccs	PB_GM12878_R2	hg38_SIRV	chr13	33679543	33687171	+	2	370	60106	214669	ENCODEHG000060106	ENCODEHT000214669	ENCODEHG000060106	ENCODEHT000214669	Intergenic	Intergenic	None	0.15000000596046448	None	None	None	None
m54284U_191110_105540/177277306/ccs	PB_GM12878_R1	hg38_SIRV	chr11	809968	812871	+	5	456	30553	104931	ENSG00000177600.8	ENST00000321153.8	RPLP2	RPLP2-201	Known	Known	None	0.30000001192092896	None	None	None	None
m54284U_191110_105540/1575243/ccs	PB_GM12878_R1	hg38_SIRV	chr18	21612334	21630227	+	4	1545	48395	172052	ENSG00000167088.10	ENST00000300413.9	SNRPD1	SNRPD1-201	Known	Known	None	0.4000000059604645	None	None	None	None
28470e35-9522-4e4c-9e36-0b69848ac243	ONT_GM12878_R2	hg38_SIRV	chr16	636178	634430	-	6	670	42536	148019	ENSG00000130731.15	ENST00000301686.12	METTL26	METTL26-201	Known	Known	None	0.05000000074505806	None	None	None	None
a7fefcf9-b3a7-44e3-a667-754c72781cfe	ONT_GM12878_R2	hg38_SIRV	chr1	630751	631087	+	1	236	60103	214642	ENCODEHG000060103	ENCODEHT000214642	ENCODEHG000060103	ENCODEHT000214642	Antisense	Antisense	None	0.15000000596046448	None	None	None	None
m54284U_191111_172039/61342555/ccs	PB_GM12878_R2	hg38_SIRV	chr13	33679543	33687171	+	2	370	60106	214669	ENCODEHG000060106	ENCODEHT000214669	ENCODEHG000060106	ENCODEHT000214669	Intergenic	Intergenic	None	0.15000000596046448	None	None	None	None
feadb50d-7070-4bd7-826a-4b0dca421cef	ONT_GM12878_R1	hg38_SIRV	chr2	264909	277501	+	6	730	5321	18426	ENSG00000143727.15	ENST00000272065.9	ACP1	ACP1-201	Known	Known	None	0.25	None	None	None	None
m54284U_191111_172039/112001833/ccs	PB_GM12878_R2	hg38_SIRV	SIRV5	1002	10989	+	16	2026	58826	206827	SIRV5.1	SIRV5.1-SIRV505	None	None	Known	Known	None	0.4000000059604645	None	None	None	None
m54284U_191111_172039/112002597/ccs	PB_GM12878_R2	hg38_SIRV	SIRV5	1002	10991	+	16	2028	58826	206827	SIRV5.1	SIRV5.1-SIRV505	None	None	Known	Known	None	0.3499999940395355	None	None	None	None
fd34bb45-f289-4d34-bc86-df014ff75246	ONT_GM12878_R1	hg38_SIRV	chr2	264909	305376	+	7	783	5321	214684	ENSG00000143727.15	ENCODEHT000214684	ACP1	ENCODEHT000214684	Known	NNC	None	0.3499999940395355	None	None	None	None
9943f39b-a1e2-4122-8005-3807d80d5143	ONT_GM12878_R1	hg38_SIRV	chr1	630757	631079	+	1	222	60103	214642	ENCODEHG000060103	ENCODEHT000214642	ENCODEHG000060103	ENCODEHT000214642	Antisense	Antisense	None	0.20000000298023224	None	None	None	None
m54284U_191111_172039/130877296/ccs	PB_GM12878_R2	hg38_SIRV	chr13	33679543	33687171	+	2	370	60106	214669	ENCODEHG000060106	ENCODEHT000214669	ENCODEHG000060106	ENCODEHT000214669	Intergenic	Intergenic	None	0.15000000596046448	None	None	None	None
e47d30b4-3f0c-4990-8f08-91de13d2866f	ONT_GM12878_R2	hg38_SIRV	chr16	636357	634430	-	6	849	42536	148019	ENSG00000130731.15	ENST00000301686.12	METTL26	METTL26-201	Known	Known	None	0.05000000074505806	None	None	None	None
m54284U_191111_172039/170593080/ccs	PB_GM12878_R2	hg38_SIRV	chr17	4796169	4798489	+	6	813	45198	158830	ENSG00000142507.9	ENST00000270586.7	PSMB6	PSMB6-201	Known	Known	None	0.25	None	None	None	None
m54284U_191111_172039/112462004/ccs	PB_GM12878_R2	hg38_SIRV	SIRV5	1002	10990	+	16	2027	58826	206827	SIRV5.1	SIRV5.1-SIRV505	None	None	Known	Known	None	0.3499999940395355	None	None	None	None
m54284U_191110_105540/178063194/ccs	PB_GM12878_R1	hg38_SIRV	chr11	809968	812874	+	5	450	30553	104931	ENSG00000177600.8	ENST00000321153.8	RPLP2	RPLP2-201	Known	Known	None	0.30000001192092896	None	None	None	None
m54284U_191110_105540/114558793/ccs	PB_GM12878_R1	hg38_SIRV	SIRV2	5910	1036	-	11	1970	58820	206800	SIRV2.1	SIRV2.1-SIRV202	None	None	Known	Known	None	0.20000000298023224	None	None	None	None
m54284U_191110_105540/3539062/ccs	PB_GM12878_R1	hg38_SIRV	chr18	21612334	21629231	+	4	549	48395	172052	ENSG00000167088.10	ENST00000300413.9	SNRPD1	SNRPD1-201	Known	Known	None	0.25	None	None	None	None
bfbfbda0-490f-4291-892e-630f36f06585	ONT_GM12878_R1	hg38_SIRV	chr1	630760	631090	+	1	236	60103	214642	ENCODEHG000060103	ENCODEHT000214642	ENCODEHG000060103	ENCODEHT000214642	Antisense	Antisense	None	0.15000000596046448	None	None	None	None
m54284U_191110_105540/114688379/ccs	PB_GM12878_R1	hg38_SIRV	SIRV2	5910	1036	-	11	1970	58820	206800	SIRV2.1	SIRV2.1-SIRV202	None	None	Known	Known	None	0.20000000298023224	None	None	None	None
m54284U_191111_172039/112722873/ccs	PB_GM12878_R2	hg38_SIRV	SIRV5	1001	10991	+	16	2022	58826	214467	SIRV5.1	ENCODEHT000214467	None	ENCODEHT000214467	Known	NIC	None	0.3499999940395355	None	None	None	None
ed6788a6-1353-4eb2-99df-70860f9c5286	ONT_GM12878_R2	hg38_SIRV	chr16	636214	634430	-	6	706	42536	148019	ENSG00000130731.15	ENST00000301686.12	METTL26	METTL26-201	Known	Known	None	0.05000000074505806	None	None	None	None
f8f30b71-f23b-4d2c-8729-4f77a8853afc	ONT_GM12878_R2	hg38_SIRV	chr13	33679551	33687162	+	2	352	60106	214669	ENCODEHG000060106	ENCODEHT000214669	ENCODEHG000060106	ENCODEHT000214669	Intergenic	Intergenic	None	0.20000000298023224	None	None	None	None
m54284U_191110_105540/114689886/ccs	PB_GM12878_R1	hg38_SIRV	SIRV2	5911	1037	-	11	1967	58820	214672	SIRV2.1	ENCODEHT000214672	None	ENCODEHT000214672	Known	NIC	None	0.20000000298023224	None	None	None	None
2935002f-a7aa-4416-8a9e-78dc7ff92534	ONT_GM12878_R2	hg38_SIRV	chr1	630760	631092	+	1	232	60103	214642	ENCODEHG000060103	ENCODEHT000214642	ENCODEHG000060103	ENCODEHT000214642	Antisense	Antisense	None	0.15000000596046448	None	None	None	None
m54284U_191111_172039/113049826/ccs	PB_GM12878_R2	hg38_SIRV	SIRV5	1002	10991	+	16	2028	58826	206827	SIRV5.1	SIRV5.1-SIRV505	None	None	Known	Known	None	0.3499999940395355	None	None	None	None
m54284U_191110_105540/19073205/ccs	PB_GM12878_R1	hg38_SIRV	chr18	21612334	21629232	+	4	550	48395	172052	ENSG00000167088.10	ENST00000300413.9	SNRPD1	SNRPD1-201	Known	Known	None	0.30000001192092896	None	None	None	None
m54284U_191110_105540/178127605/ccs	PB_GM12878_R1	hg38_SIRV	chr11	809968	812874	+	5	450	30553	104931	ENSG00000177600.8	ENST00000321153.8	RPLP2	RPLP2-201	Known	Known	None	0.30000001192092896	None	None	None	None
m54284U_191110_105540/114820564/ccs	PB_GM12878_R1	hg38_SIRV	SIRV2	5910	1036	-	11	1970	58820	206800	SIRV2.1	SIRV2.1-SIRV202	None	None	Known	Known	None	0.20000000298023224	None	None	None	None
m54284U_191111_172039/173410331/ccs	PB_GM12878_R2	hg38_SIRV	chr17	4796169	4798502	+	6	826	45198	158830	ENSG00000142507.9	ENST00000270586.7	PSMB6	PSMB6-201	Known	Known	None	0.05000000074505806	None	None	None	None
3f55e709-2bbd-47c4-a4ba-ee78c46b6972	ONT_GM12878_R2	hg38_SIRV	chr1	630760	631092	+	1	232	60103	214642	ENCODEHG000060103	ENCODEHT000214642	ENCODEHG000060103	ENCODEHT000214642	Antisense	Antisense	None	0.15000000596046448	None	None	None	None
m54284U_191111_172039/113051756/ccs	PB_GM12878_R2	hg38_SIRV	SIRV5	1002	10986	+	16	2023	58826	206827	SIRV5.1	SIRV5.1-SIRV505	None	None	Known	Known	None	0.4000000059604645	None	None	None	None
m54284U_191110_105540/115606716/ccs	PB_GM12878_R1	hg38_SIRV	SIRV2	5910	1036	-	11	1970	58820	206800	SIRV2.1	SIRV2.1-SIRV202	None	None	Known	Known	None	0.20000000298023224	None	None	None	None
m54284U_191111_172039/19925292/ccs	PB_GM12878_R2	hg38_SIRV	chr2	264910	277507	+	6	735	5321	18426	ENSG00000143727.15	ENST00000272065.9	ACP1	ACP1-201	Known	Known	None	0.25	None	None	None	None
92479dd8-6d22-4cbf-84f8-469041ca6b07	ONT_GM12878_R1	hg38_SIRV	chr13	33679553	33687159	+	2	348	60106	214669	ENCODEHG000060106	ENCODEHT000214669	ENCODEHG000060106	ENCODEHT000214669	Intergenic	Intergenic	None	0.20000000298023224	None	None	None	None
m54284U_191110_105540/115934164/ccs	PB_GM12878_R1	hg38_SIRV	SIRV2	5906	1036	-	11	1966	58820	206800	SIRV2.1	SIRV2.1-SIRV202	None	None	Known	Known	None	0.20000000298023224	None	None	None	None
3b34c369-1258-4c37-8bc5-c0300068766b	ONT_GM12878_R2	hg38_SIRV	chr16	636294	634430	-	5	726	42536	148016	ENSG00000130731.15	ENST00000614890.4	METTL26	METTL26-214	Known	Known	None	0.05000000074505806	None	None	None	None
m54284U_191110_105540/19203061/ccs	PB_GM12878_R1	hg38_SIRV	chr18	21612334	21629232	+	4	550	48395	172052	ENSG00000167088.10	ENST00000300413.9	SNRPD1	SNRPD1-201	Known	Known	None	0.30000001192092896	None	None	None	None
m54284U_191111_172039/113183291/ccs	PB_GM12878_R2	hg38_SIRV	SIRV5	1002	10990	+	16	2027	58826	206827	SIRV5.1	SIRV5.1-SIRV505	None	None	Known	Known	None	0.3499999940395355	None	None	None	None
0bca5f49-22c9-48e0-8ad6-ed3a2ad88514	ONT_GM12878_R1	hg38_SIRV	chr1	630764	631093	+	1	229	60103	214642	ENCODEHG000060103	ENCODEHT000214642	ENCODEHG000060103	ENCODEHT000214642	Antisense	Antisense	None	0.10000000149011612	None	None	None	None
m54284U_191110_105540/115999887/ccs	PB_GM12878_R1	hg38_SIRV	SIRV2	5910	1036	-	11	1970	58820	206800	SIRV2.1	SIRV2.1-SIRV202	None	None	Known	Known	None	0.20000000298023224	None	None	None	None
m54284U_191111_172039/113510589/ccs	PB_GM12878_R2	hg38_SIRV	SIRV5	1002	10991	+	16	2028	58826	206827	SIRV5.1	SIRV5.1-SIRV505	None	None	Known	Known	None	0.3499999940395355	None	None	None	None
ddb9f276-4480-43fa-bd39-526dc9fcc128	ONT_GM12878_R2	hg38_SIRV	chr13	33679553	33687169	+	2	358	60106	214669	ENCODEHG000060106	ENCODEHT000214669	ENCODEHG000060106	ENCODEHT000214669	Intergenic	Intergenic	None	0.15000000596046448	None	None	None	None
m54284U_191110_105540/117705244/ccs	PB_GM12878_R1	hg38_SIRV	SIRV2	5910	1036	-	11	1970	58820	206800	SIRV2.1	SIRV2.1-SIRV202	None	None	Known	Known	None	0.20000000298023224	None	None	None	None
m54284U_191111_172039/114886969/ccs	PB_GM12878_R2	hg38_SIRV	SIRV5	1002	10989	+	16	2014	58826	206827	SIRV5.1	SIRV5.1-SIRV505	None	None	Known	Known	None	0.4000000059604645	None	None	None	None
m54284U_191111_172039/173476268/ccs	PB_GM12878_R2	hg38_SIRV	chr17	4796169	4798493	+	6	817	45198	158830	ENSG00000142507.9	ENST00000270586.7	PSMB6	PSMB6-201	Known	Known	None	0.15000000596046448	None	None	None	None
efc89f5f-ed66-4794-b5fa-c0887ad85922	ONT_GM12878_R2	hg38_SIRV	chr1	630765	631091	+	1	226	60103	214642	ENCODEHG000060103	ENCODEHT000214642	ENCODEHG000060103	ENCODEHT000214642	Antisense	Antisense	None	0.15000000596046448	None	None	None	None
m54284U_191110_105540/178520362/ccs	PB_GM12878_R1	hg38_SIRV	chr11	809968	812866	+	5	442	30553	104931	ENSG00000177600.8	ENST00000321153.8	RPLP2	RPLP2-201	Known	Known	None	0.30000001192092896	None	None	None	None
m54284U_191110_105540/23593351/ccs	PB_GM12878_R1	hg38_SIRV	chr18	21612334	21629234	+	4	552	48395	172052	ENSG00000167088.10	ENST00000300413.9	SNRPD1	SNRPD1-201	Known	Known	None	0.30000001192092896	None	None	None	None
m54284U_191110_105540/119540287/ccs	PB_GM12878_R1	hg38_SIRV	SIRV2	5910	1036	-	11	1970	58820	206800	SIRV2.1	SIRV2.1-SIRV202	None	None	Known	Known	None	0.20000000298023224	None	None	None	None
m54284U_191111_172039/35390316/ccs	PB_GM12878_R2	hg38_SIRV	chr2	264910	278280	+	6	1508	5321	18426	ENSG00000143727.15	ENST00000272065.9	ACP1	ACP1-201	Known	Known	None	0.15000000596046448	None	None	None	None
bd516649-8cf5-485c-8e24-89f2f0347987	ONT_GM12878_R2	hg38_SIRV	chr16	636324	634430	-	5	760	42536	148025	ENSG00000130731.15	ENST00000564039.1	METTL26	METTL26-208	Known	Known	None	0.05000000074505806	None	None	None	None
m54284U_191110_105540/121307417/ccs	PB_GM12878_R1	hg38_SIRV	SIRV2	5910	1036	-	11	1970	58820	206800	SIRV2.1	SIRV2.1-SIRV202	None	None	Known	Known	None	0.20000000298023224	None	None	None	None
7a483580-76de-41b3-ada2-6a77fcf986d4	ONT_GM12878_R1	hg38_SIRV	chr13	33679557	33687169	+	2	353	60106	214669	ENCODEHG000060106	ENCODEHT000214669	ENCODEHG000060106	ENCODEHT000214669	Intergenic	Intergenic	None	0.15000000596046448	None	None	None	None
m54284U_191111_172039/115280187/ccs	PB_GM12878_R2	hg38_SIRV	SIRV5	1002	10991	+	16	2028	58826	206827	SIRV5.1	SIRV5.1-SIRV505	None	None	Known	Known	None	0.3499999940395355	None	None	None	None
fd324601-5ba5-4429-b7c0-fd952d268c70	ONT_GM12878_R1	hg38_SIRV	chr1	630766	631085	+	1	219	60103	214642	ENCODEHG000060103	ENCODEHT000214642	ENCODEHG000060103	ENCODEHT000214642	Antisense	Antisense	None	0.15000000596046448	None	None	None	None
m54284U_191110_105540/24316396/ccs	PB_GM12878_R1	hg38_SIRV	chr18	21612334	21629232	+	4	550	48395	172052	ENSG00000167088.10	ENST00000300413.9	SNRPD1	SNRPD1-201	Known	Known	None	0.30000001192092896	None	None	None	None
m54284U_191110_105540/121833906/ccs	PB_GM12878_R1	hg38_SIRV	SIRV2	5910	1036	-	11	1970	58820	206800	SIRV2.1	SIRV2.1-SIRV202	None	None	Known	Known	None	0.20000000298023224	None	None	None	None
m54284U_191111_172039/115409701/ccs	PB_GM12878_R2	hg38_SIRV	SIRV5	1002	10991	+	16	2028	58826	206827	SIRV5.1	SIRV5.1-SIRV505	None	None	Known	Known	None	0.3499999940395355	None	None	None	None
m54284U_191110_105540/121899114/ccs	PB_GM12878_R1	hg38_SIRV	SIRV2	5910	1036	-	11	1970	58820	206800	SIRV2.1	SIRV2.1-SIRV202	None	None	Known	Known	None	0.20000000298023224	None	None	None	None
m54284U_191111_172039/115476089/ccs	PB_GM12878_R2	hg38_SIRV	SIRV5	1002	10989	+	16	2026	58826	206827	SIRV5.1	SIRV5.1-SIRV505	None	None	Known	Known	None	0.4000000059604645	None	None	None	None
f0946b09-f3d9-4070-bd8f-5db6cacdc0e4	ONT_GM12878_R2	hg38_SIRV	chr16	636332	634430	-	5	854	42536	214685	ENSG00000130731.15	ENCODEHT000214685	METTL26	ENCODEHT000214685	Known	NIC	None	0.05000000074505806	None	None	None	None
m54284U_191110_105540/123145012/ccs	PB_GM12878_R1	hg38_SIRV	SIRV2	5910	1036	-	11	1970	58820	206800	SIRV2.1	SIRV2.1-SIRV202	None	None	Known	Known	None	0.20000000298023224	None	None	None	None
5a1c7bfb-cc60-4518-a208-02fec66eb4ee	ONT_GM12878_R2	hg38_SIRV	chr13	33679557	33687172	+	2	356	60106	214669	ENCODEHG000060106	ENCODEHT000214669	ENCODEHG000060106	ENCODEHT000214669	Intergenic	Intergenic	None	0.10000000149011612	None	None	None	None
m54284U_191111_172039/174195867/ccs	PB_GM12878_R2	hg38_SIRV	chr17	4796169	4798493	+	6	817	45198	158830	ENSG00000142507.9	ENST00000270586.7	PSMB6	PSMB6-201	Known	Known	None	0.15000000596046448	None	None	None	None
m54284U_191111_172039/71893439/ccs	PB_GM12878_R2	hg38_SIRV	chr2	264910	278278	+	6	1506	5321	18426	ENSG00000143727.15	ENST00000272065.9	ACP1	ACP1-201	Known	Known	None	0.20000000298023224	None	None	None	None
m54284U_191110_105540/128911869/ccs	PB_GM12878_R1	hg38_SIRV	SIRV2	5910	1036	-	11	1970	58820	206800	SIRV2.1	SIRV2.1-SIRV202	None	None	Known	Known	None	0.20000000298023224	None	None	None	None
m54284U_191110_105540/178587632/ccs	PB_GM12878_R1	hg38_SIRV	chr11	809968	812874	+	5	450	30553	104931	ENSG00000177600.8	ENST00000321153.8	RPLP2	RPLP2-201	Known	Known	None	0.30000001192092896	None	None	None	None
3dfbfcdf-ba7f-4402-864d-0f1830200ea6	ONT_GM12878_R1	hg38_SIRV	chr1	630770	631085	+	1	208	60103	214642	ENCODEHG000060103	ENCODEHT000214642	ENCODEHG000060103	ENCODEHT000214642	Antisense	Antisense	None	0.15000000596046448	None	None	None	None
m54284U_191111_172039/115607235/ccs	PB_GM12878_R2	hg38_SIRV	SIRV5	1002	10990	+	16	2027	58826	206827	SIRV5.1	SIRV5.1-SIRV505	None	None	Known	Known	None	0.3499999940395355	None	None	None	None
m54284U_191110_105540/41486954/ccs	PB_GM12878_R1	hg38_SIRV	chr18	21612334	21629230	+	4	548	48395	172052	ENSG00000167088.10	ENST00000300413.9	SNRPD1	SNRPD1-201	Known	Known	None	0.25	None	None	None	None
m54284U_191110_105540/130090046/ccs	PB_GM12878_R1	hg38_SIRV	SIRV2	5910	1036	-	11	1970	58820	206800	SIRV2.1	SIRV2.1-SIRV202	None	None	Known	Known	None	0.20000000298023224	None	None	None	None
17ebbade-2161-4004-ba54-83fbe004cba6	ONT_GM12878_R2	hg38_SIRV	chr13	33679557	33687159	+	2	344	60106	214669	ENCODEHG000060106	ENCODEHT000214669	ENCODEHG000060106	ENCODEHT000214669	Intergenic	Intergenic	None	0.20000000298023224	None	None	None	None
m54284U_191110_105540/130090692/ccs	PB_GM12878_R1	hg38_SIRV	SIRV2	5910	1036	-	11	1970	58820	206800	SIRV2.1	SIRV2.1-SIRV202	None	None	Known	Known	None	0.20000000298023224	None	None	None	None
m54284U_191111_172039/115870164/ccs	PB_GM12878_R2	hg38_SIRV	SIRV5	1002	10990	+	16	2027	58826	206827	SIRV5.1	SIRV5.1-SIRV505	None	None	Known	Known	None	0.3499999940395355	None	None	None	None
m54284U_191110_105540/130287412/ccs	PB_GM12878_R1	hg38_SIRV	SIRV2	5910	1036	-	11	1970	58820	206800	SIRV2.1	SIRV2.1-SIRV202	None	None	Known	Known	None	0.20000000298023224	None	None	None	None
m54284U_191111_172039/116327501/ccs	PB_GM12878_R2	hg38_SIRV	SIRV5	1002	10989	+	16	2026	58826	206827	SIRV5.1	SIRV5.1-SIRV505	None	None	Known	Known	None	0.4000000059604645	None	None	None	None
7b07f222-02a2-47a7-9d96-01c4d56fd190	ONT_GM12878_R1	hg38_SIRV	chr1	630770	631092	+	1	222	60103	214642	ENCODEHG000060103	ENCODEHT000214642	ENCODEHG000060103	ENCODEHT000214642	Antisense	Antisense	None	0.15000000596046448	None	None	None	None
m54284U_191110_105540/43320968/ccs	PB_GM12878_R1	hg38_SIRV	chr18	21612334	21629230	+	4	548	48395	172052	ENSG00000167088.10	ENST00000300413.9	SNRPD1	SNRPD1-201	Known	Known	None	0.25	None	None	None	None
m54284U_191110_105540/130744439/ccs	PB_GM12878_R1	hg38_SIRV	SIRV2	5910	1036	-	11	1970	58820	206800	SIRV2.1	SIRV2.1-SIRV202	None	None	Known	Known	None	0.20000000298023224	None	None	None	None
m54284U_191111_172039/87033677/ccs	PB_GM12878_R2	hg38_SIRV	chr13	33679558	33687171	+	2	354	60106	214669	ENCODEHG000060106	ENCODEHT000214669	ENCODEHG000060106	ENCODEHT000214669	Intergenic	Intergenic	None	0.15000000596046448	None	None	None	None
m54284U_191111_172039/116393383/ccs	PB_GM12878_R2	hg38_SIRV	SIRV5	1002	10991	+	16	2028	58826	206827	SIRV5.1	SIRV5.1-SIRV505	None	None	Known	Known	None	0.3499999940395355	None	None	None	None
m54284U_191110_105540/178588075/ccs	PB_GM12878_R1	hg38_SIRV	chr11	809968	812874	+	5	459	30553	104931	ENSG00000177600.8	ENST00000321153.8	RPLP2	RPLP2-201	Known	Known	None	0.30000001192092896	None	None	None	None
m54284U_191110_105540/136184794/ccs	PB_GM12878_R1	hg38_SIRV	SIRV2	5910	1036	-	11	1970	58820	206800	SIRV2.1	SIRV2.1-SIRV202	None	None	Known	Known	None	0.20000000298023224	None	None	None	None
28b8d7bb-63a0-4dd4-854c-f5575170ca55	ONT_GM12878_R2	hg38_SIRV	chr16	635248	634430	-	3	654	42536	148020	ENSG00000130731.15	ENST00000448973.6	METTL26	METTL26-206	Known	Known	None	0.05000000074505806	None	None	None	None
eb1a164a-6c5a-469e-a2da-703ecd943ce7	ONT_GM12878_R2	hg38_SIRV	chr1	630770	631093	+	1	223	60103	214642	ENCODEHG000060103	ENCODEHT000214642	ENCODEHG000060103	ENCODEHT000214642	Antisense	Antisense	None	0.10000000149011612	None	None	None	None
m54284U_191111_172039/175112648/ccs	PB_GM12878_R2	hg38_SIRV	chr17	4796169	4798493	+	6	817	45198	158830	ENSG00000142507.9	ENST00000270586.7	PSMB6	PSMB6-201	Known	Known	None	0.15000000596046448	None	None	None	None
m54284U_191111_172039/116459343/ccs	PB_GM12878_R2	hg38_SIRV	SIRV5	1002	10991	+	16	2028	58826	206827	SIRV5.1	SIRV5.1-SIRV505	None	None	Known	Known	None	0.3499999940395355	None	None	None	None
d9a59fac-62d4-4780-a5a8-64d97f265db9	ONT_GM12878_R2	hg38_SIRV	chr2	264910	277505	+	6	733	5321	18425	ENSG00000143727.15	ENST00000272067.10	ACP1	ACP1-202	Known	Known	None	0.25	None	None	None	None
9c6d47d9-e0b1-4415-8130-8fa5c0a821f7	ONT_GM12878_R1	hg38_SIRV	chr13	33679558	33687170	+	2	354	60106	214669	ENCODEHG000060106	ENCODEHT000214669	ENCODEHG000060106	ENCODEHT000214669	Intergenic	Intergenic	None	0.15000000596046448	None	None	None	None
m54284U_191110_105540/141560254/ccs	PB_GM12878_R1	hg38_SIRV	SIRV2	5910	1036	-	11	1967	58820	214686	SIRV2.1	ENCODEHT000214686	None	ENCODEHT000214686	Known	NNC	None	0.20000000298023224	None	None	None	None
m54284U_191110_105540/43909306/ccs	PB_GM12878_R1	hg38_SIRV	chr18	21612334	21629232	+	4	550	48395	172052	ENSG00000167088.10	ENST00000300413.9	SNRPD1	SNRPD1-201	Known	Known	None	0.30000001192092896	None	None	None	None
m54284U_191111_172039/116722515/ccs	PB_GM12878_R2	hg38_SIRV	SIRV5	1002	10991	+	16	2028	58826	206827	SIRV5.1	SIRV5.1-SIRV505	None	None	Known	Known	None	0.3499999940395355	None	None	None	None
8fbd82d6-d6a6-41ad-add6-f587858fd9d5	ONT_GM12878_R2	hg38_SIRV	chr13	33679558	33795828	+	2	367	60106	214687	ENCODEHG000060106	ENCODEHT000214687	ENCODEHG000060106	ENCODEHT000214687	Intergenic	NNC	None	0.20000000298023224	None	None	None	None
a6e03c00-c0d9-4cae-a5e5-ab625280f810	ONT_GM12878_R2	hg38_SIRV	chr1	630770	631091	+	1	221	60103	214642	ENCODEHG000060103	ENCODEHT000214642	ENCODEHG000060103	ENCODEHT000214642	Antisense	Antisense	None	0.15000000596046448	None	None	None	None
m54284U_191110_105540/178849063/ccs	PB_GM12878_R1	hg38_SIRV	chr11	809968	812874	+	5	450	30553	104931	ENSG00000177600.8	ENST00000321153.8	RPLP2	RPLP2-201	Known	Known	None	0.30000001192092896	None	None	None	None
m54284U_191110_105540/49351503/ccs	PB_GM12878_R1	hg38_SIRV	chr18	21612334	21629232	+	4	557	48395	172052	ENSG00000167088.10	ENST00000300413.9	SNRPD1	SNRPD1-201	Known	Known	None	0.30000001192092896	None	None	None	None
4bea4e17-beb2-4ae5-82ba-cad6ebe88bc5	ONT_GM12878_R2	hg38_SIRV	chr16	636335	634429	-	6	825	42536	214537	ENSG00000130731.15	ENCODEHT000214537	METTL26	ENCODEHT000214537	Known	NIC	None	0.05000000074505806	None	None	None	None
m54284U_191110_105540/141690738/ccs	PB_GM12878_R1	hg38_SIRV	SIRV2	5911	1036	-	11	1971	58820	206800	SIRV2.1	SIRV2.1-SIRV202	None	None	Known	Known	None	0.20000000298023224	None	None	None	None
m54284U_191111_172039/116787066/ccs	PB_GM12878_R2	hg38_SIRV	SIRV5	1002	10991	+	16	2028	58826	206827	SIRV5.1	SIRV5.1-SIRV505	None	None	Known	Known	None	0.3499999940395355	None	None	None	None
m54284U_191111_172039/180225732/ccs	PB_GM12878_R2	hg38_SIRV	chr17	4796169	4798493	+	6	817	45198	158830	ENSG00000142507.9	ENST00000270586.7	PSMB6	PSMB6-201	Known	Known	None	0.15000000596046448	None	None	None	None
m54284U_191110_105540/141757116/ccs	PB_GM12878_R1	hg38_SIRV	SIRV2	5910	1036	-	11	1970	58820	206800	SIRV2.1	SIRV2.1-SIRV202	None	None	Known	Known	None	0.20000000298023224	None	None	None	None
m54284U_191111_172039/117377219/ccs	PB_GM12878_R2	hg38_SIRV	SIRV5	1002	10989	+	16	2026	58826	206827	SIRV5.1	SIRV5.1-SIRV505	None	None	Known	Known	None	0.4000000059604645	None	None	None	None
m54284U_191111_172039/702/ccs	PB_GM12878_R2	hg38_SIRV	chr2	264911	277502	+	6	729	5321	18426	ENSG00000143727.15	ENST00000272065.9	ACP1	ACP1-201	Known	Known	None	0.25	None	None	None	None
15922b12-7bd2-4053-b682-0744466cb9ca	ONT_GM12878_R1	hg38_SIRV	chr1	630773	631085	+	1	212	60103	214642	ENCODEHG000060103	ENCODEHT000214642	ENCODEHG000060103	ENCODEHT000214642	Antisense	Antisense	None	0.15000000596046448	None	None	None	None
m54284U_191110_105540/142674247/ccs	PB_GM12878_R1	hg38_SIRV	SIRV2	5910	1036	-	11	1970	58820	206800	SIRV2.1	SIRV2.1-SIRV202	None	None	Known	Known	None	0.20000000298023224	None	None	None	None
m54284U_191110_105540/54331398/ccs	PB_GM12878_R1	hg38_SIRV	chr18	21612334	21630238	+	4	1556	48395	172052	ENSG00000167088.10	ENST00000300413.9	SNRPD1	SNRPD1-201	Known	Known	None	0.4000000059604645	None	None	None	None
m54284U_191111_172039/117572432/ccs	PB_GM12878_R2	hg38_SIRV	SIRV5	1002	10989	+	16	2026	58826	206827	SIRV5.1	SIRV5.1-SIRV505	None	None	Known	Known	None	0.4000000059604645	None	None	None	None
m54284U_191110_105540/179634557/ccs	PB_GM12878_R1	hg38_SIRV	chr11	809968	812871	+	5	447	30553	104931	ENSG00000177600.8	ENST00000321153.8	RPLP2	RPLP2-201	Known	Known	None	0.30000001192092896	None	None	None	None
m54284U_191111_172039/117572824/ccs	PB_GM12878_R2	hg38_SIRV	SIRV5	1002	10991	+	16	2028	58826	206827	SIRV5.1	SIRV5.1-SIRV505	None	None	Known	Known	None	0.3499999940395355	None	None	None	None
m54284U_191110_105540/144703754/ccs	PB_GM12878_R1	hg38_SIRV	SIRV2	5910	1036	-	11	1970	58820	206800	SIRV2.1	SIRV2.1-SIRV202	None	None	Known	Known	None	0.20000000298023224	None	None	None	None
2df8018b-e08b-43a9-ab1d-6193cfa67fe9	ONT_GM12878_R2	hg38_SIRV	chr1	630774	631085	+	1	211	60103	214642	ENCODEHG000060103	ENCODEHT000214642	ENCODEHG000060103	ENCODEHT000214642	Antisense	Antisense	None	0.15000000596046448	None	None	None	None
b66394d0-5836-466e-a680-87839f595967	ONT_GM12878_R2	hg38_SIRV	chr16	636318	634429	-	5	747	42536	214536	ENSG00000130731.15	ENCODEHT000214536	METTL26	ENCODEHT000214536	Known	NIC	None	0.05000000074505806	None	None	None	None
e2a5c216-2c27-4bca-9a92-994326197370	ONT_GM12878_R2	hg38_SIRV	chr13	33679558	33687169	+	2	353	60106	214669	ENCODEHG000060106	ENCODEHT000214669	ENCODEHG000060106	ENCODEHT000214669	Intergenic	Intergenic	None	0.15000000596046448	None	None	None	None
m54284U_191110_105540/64422832/ccs	PB_GM12878_R1	hg38_SIRV	chr18	21612334	21629231	+	4	549	48395	172052	ENSG00000167088.10	ENST00000300413.9	SNRPD1	SNRPD1-201	Known	Known	None	0.25	None	None	None	None
m54284U_191111_172039/118423699/ccs	PB_GM12878_R2	hg38_SIRV	SIRV5	1002	10991	+	16	2028	58826	206827	SIRV5.1	SIRV5.1-SIRV505	None	None	Known	Known	None	0.3499999940395355	None	None	None	None
m54284U_191110_105540/59115799/ccs	PB_GM12878_R1	hg38_SIRV	chr17	4796170	4798491	+	6	814	45198	158830	ENSG00000142507.9	ENST00000270586.7	PSMB6	PSMB6-201	Known	Known	None	0.20000000298023224	None	None	None	None
m54284U_191110_105540/145097020/ccs	PB_GM12878_R1	hg38_SIRV	SIRV2	5910	1036	-	11	1970	58820	206800	SIRV2.1	SIRV2.1-SIRV202	None	None	Known	Known	None	0.20000000298023224	None	None	None	None
c33bd40a-7c71-4297-9593-1a4057362ec8	ONT_GM12878_R2	hg38_SIRV	chr1	630779	631093	+	1	214	60103	214642	ENCODEHG000060103	ENCODEHT000214642	ENCODEHG000060103	ENCODEHT000214642	Antisense	Antisense	None	0.10000000149011612	None	None	None	None
61a8ac26-47ed-4107-9fc9-60759621ecd5	ONT_GM12878_R1	hg38_SIRV	chr2	264912	277505	+	6	731	5321	18426	ENSG00000143727.15	ENST00000272065.9	ACP1	ACP1-201	Known	Known	None	0.25	None	None	None	None
m54284U_191110_105540/145294889/ccs	PB_GM12878_R1	hg38_SIRV	SIRV2	5910	1036	-	11	1970	58820	206800	SIRV2.1	SIRV2.1-SIRV202	None	None	Known	Known	None	0.20000000298023224	None	None	None	None
m54284U_191110_105540/146672125/ccs	PB_GM12878_R1	hg38_SIRV	SIRV2	5910	1036	-	11	1970	58820	206800	SIRV2.1	SIRV2.1-SIRV202	None	None	Known	Known	None	0.20000000298023224	None	None	None	None
m54284U_191111_172039/118621460/ccs	PB_GM12878_R2	hg38_SIRV	SIRV5	1002	10985	+	16	2022	58826	206827	SIRV5.1	SIRV5.1-SIRV505	None	None	Known	Known	None	0.3499999940395355	None	None	None	None
m54284U_191110_105540/65995557/ccs	PB_GM12878_R1	hg38_SIRV	chr18	21612334	21629234	+	4	552	48395	172052	ENSG00000167088.10	ENST00000300413.9	SNRPD1	SNRPD1-201	Known	Known	None	0.30000001192092896	None	None	None	None
m54284U_191110_105540/148375862/ccs	PB_GM12878_R1	hg38_SIRV	SIRV2	5910	1036	-	11	1970	58820	206800	SIRV2.1	SIRV2.1-SIRV202	None	None	Known	Known	None	0.20000000298023224	None	None	None	None
d0ac9335-ca3c-4b77-8120-81d201f487f6	ONT_GM12878_R1	hg38_SIRV	chr1	630782	631070	+	1	188	60103	214642	ENCODEHG000060103	ENCODEHT000214642	ENCODEHG000060103	ENCODEHT000214642	Antisense	Antisense	None	0.20000000298023224	None	None	None	None
5617b9f4-c59e-40bb-a330-6d37f11d243d	ONT_GM12878_R2	hg38_SIRV	chr16	636358	634430	-	4	619	42536	148021	ENSG00000130731.15	ENST00000397664.8	METTL26	METTL26-203	Known	Known	None	0.05000000074505806	None	None	None	None
m54284U_191110_105540/179964556/ccs	PB_GM12878_R1	hg38_SIRV	chr11	809968	812876	+	5	452	30553	104931	ENSG00000177600.8	ENST00000321153.8	RPLP2	RPLP2-201	Known	Known	None	0.30000001192092896	None	None	None	None
m54284U_191111_172039/118622287/ccs	PB_GM12878_R2	hg38_SIRV	SIRV5	1002	10992	+	16	2029	58826	206827	SIRV5.1	SIRV5.1-SIRV505	None	None	Known	Known	None	0.4000000059604645	None	None	None	None
46f44e68-5579-49e7-8245-3fa97ff7f35c	ONT_GM12878_R2	hg38_SIRV	chr13	33679561	33687172	+	2	353	60106	214669	ENCODEHG000060106	ENCODEHT000214669	ENCODEHG000060106	ENCODEHT000214669	Intergenic	Intergenic	None	0.10000000149011612	None	None	None	None
m54284U_191110_105540/149882095/ccs	PB_GM12878_R1	hg38_SIRV	SIRV2	5910	1036	-	11	1970	58820	206800	SIRV2.1	SIRV2.1-SIRV202	None	None	Known	Known	None	0.20000000298023224	None	None	None	None
m54284U_191110_105540/85852792/ccs	PB_GM12878_R1	hg38_SIRV	chr17	4796170	4798493	+	6	816	45198	158830	ENSG00000142507.9	ENST00000270586.7	PSMB6	PSMB6-201	Known	Known	None	0.15000000596046448	None	None	None	None
m54284U_191111_172039/118753761/ccs	PB_GM12878_R2	hg38_SIRV	SIRV5	1002	10991	+	16	2028	58826	206827	SIRV5.1	SIRV5.1-SIRV505	None	None	Known	Known	None	0.3499999940395355	None	None	None	None
m54284U_191110_105540/68160038/ccs	PB_GM12878_R1	hg38_SIRV	chr18	21612334	21629231	+	4	549	48395	172052	ENSG00000167088.10	ENST00000300413.9	SNRPD1	SNRPD1-201	Known	Known	None	0.25	None	None	None	None
m54284U_191110_105540/151847406/ccs	PB_GM12878_R1	hg38_SIRV	SIRV2	4395	1036	-	9	1651	58820	214688	SIRV2.1	ENCODEHT000214688	None	ENCODEHT000214688	Known	ISM	Suffix	0.20000000298023224	None	None	None	None
b1e079a6-cd38-40c8-8b1b-e982af07429b	ONT_GM12878_R2	hg38_SIRV	chr1	630782	631091	+	1	215	60103	214642	ENCODEHG000060103	ENCODEHT000214642	ENCODEHG000060103	ENCODEHT000214642	Antisense	Antisense	None	0.15000000596046448	None	None	None	None
ca129808-2c4c-4f66-9b41-17e47fea899e	ONT_GM12878_R1	hg38_SIRV	chr2	264912	277499	+	6	718	5321	18426	ENSG00000143727.15	ENST00000272065.9	ACP1	ACP1-201	Known	Known	None	0.25	None	None	None	None
m54284U_191111_172039/118882544/ccs	PB_GM12878_R2	hg38_SIRV	SIRV5	1002	10990	+	16	2027	58826	206827	SIRV5.1	SIRV5.1-SIRV505	None	None	Known	Known	None	0.3499999940395355	None	None	None	None
9587d156-3435-469c-b323-0b0330e75641	ONT_GM12878_R2	hg38_SIRV	chr16	636299	634430	-	4	560	42536	148021	ENSG00000130731.15	ENST00000397664.8	METTL26	METTL26-203	Known	Known	None	0.05000000074505806	None	None	None	None
83306017-cb76-4bc5-8fb4-c8d0e8b6798a	ONT_GM12878_R1	hg38_SIRV	chr13	33679562	33687173	+	2	353	60106	214669	ENCODEHG000060106	ENCODEHT000214669	ENCODEHG000060106	ENCODEHT000214669	Intergenic	Intergenic	None	0.10000000149011612	None	None	None	None
m54284U_191111_172039/119802009/ccs	PB_GM12878_R2	hg38_SIRV	SIRV5	1002	10988	+	16	2025	58826	206827	SIRV5.1	SIRV5.1-SIRV505	None	None	Known	Known	None	0.4000000059604645	None	None	None	None
m54284U_191110_105540/72878377/ccs	PB_GM12878_R1	hg38_SIRV	chr18	21612334	21630227	+	4	1545	48395	172052	ENSG00000167088.10	ENST00000300413.9	SNRPD1	SNRPD1-201	Known	Known	None	0.4000000059604645	None	None	None	None
b0fc1876-b105-4621-974a-213d15c147c4	ONT_GM12878_R1	hg38_SIRV	chr1	630786	631085	+	1	199	60103	214642	ENCODEHG000060103	ENCODEHT000214642	ENCODEHG000060103	ENCODEHT000214642	Antisense	Antisense	None	0.15000000596046448	None	None	None	None
m54284U_191111_172039/119867298/ccs	PB_GM12878_R2	hg38_SIRV	SIRV5	1002	10991	+	16	2028	58826	206827	SIRV5.1	SIRV5.1-SIRV505	None	None	Known	Known	None	0.3499999940395355	None	None	None	None
m54284U_191110_105540/180486555/ccs	PB_GM12878_R1	hg38_SIRV	chr11	809968	812874	+	5	450	30553	104931	ENSG00000177600.8	ENST00000321153.8	RPLP2	RPLP2-201	Known	Known	None	0.30000001192092896	None	None	None	None
94c80356-e7a9-4949-9a38-0f7bdd6f3a47	ONT_GM12878_R1	hg38_SIRV	chr13	33679562	33687170	+	2	350	60106	214669	ENCODEHG000060106	ENCODEHT000214669	ENCODEHG000060106	ENCODEHT000214669	Intergenic	Intergenic	None	0.15000000596046448	None	None	None	None
m54284U_191110_105540/148178783/ccs	PB_GM12878_R1	hg38_SIRV	chr17	4796170	4798493	+	6	816	45198	158830	ENSG00000142507.9	ENST00000270586.7	PSMB6	PSMB6-201	Known	Known	None	0.15000000596046448	None	None	None	None
m54284U_191110_105540/152372820/ccs	PB_GM12878_R1	hg38_SIRV	SIRV2	5910	1036	-	11	1970	58820	206800	SIRV2.1	SIRV2.1-SIRV202	None	None	Known	Known	None	0.20000000298023224	None	None	None	None
m54284U_191110_105540/77136301/ccs	PB_GM12878_R1	hg38_SIRV	chr18	21612334	21629234	+	4	552	48395	172052	ENSG00000167088.10	ENST00000300413.9	SNRPD1	SNRPD1-201	Known	Known	None	0.30000001192092896	None	None	None	None
m54284U_191111_172039/120062325/ccs	PB_GM12878_R2	hg38_SIRV	SIRV5	1002	10991	+	16	2028	58826	206827	SIRV5.1	SIRV5.1-SIRV505	None	None	Known	Known	None	0.3499999940395355	None	None	None	None
6c8fb278-f235-4a29-8a5d-6f9b00984070	ONT_GM12878_R2	hg38_SIRV	chr2	264912	277495	+	6	721	5321	18426	ENSG00000143727.15	ENST00000272065.9	ACP1	ACP1-201	Known	Known	None	0.25	None	None	None	None
m54284U_191111_172039/120457043/ccs	PB_GM12878_R2	hg38_SIRV	SIRV5	1002	10989	+	16	2026	58826	206827	SIRV5.1	SIRV5.1-SIRV505	None	None	Known	Known	None	0.4000000059604645	None	None	None	None
m54284U_191110_105540/154338335/ccs	PB_GM12878_R1	hg38_SIRV	SIRV2	5910	1036	-	11	1970	58820	206800	SIRV2.1	SIRV2.1-SIRV202	None	None	Known	Known	None	0.20000000298023224	None	None	None	None
954a9f58-cf74-4876-9d8d-02be94581df9	ONT_GM12878_R1	hg38_SIRV	chr1	630795	631091	+	1	196	60103	214642	ENCODEHG000060103	ENCODEHT000214642	ENCODEHG000060103	ENCODEHT000214642	Antisense	Antisense	None	0.15000000596046448	None	None	None	None
m54284U_191111_172039/120979979/ccs	PB_GM12878_R2	hg38_SIRV	SIRV5	1002	10986	+	16	2023	58826	206827	SIRV5.1	SIRV5.1-SIRV505	None	None	Known	Known	None	0.4000000059604645	None	None	None	None
3b91bab3-cfdc-4097-9f11-008e0dc74309	ONT_GM12878_R1	hg38_SIRV	chr13	33679562	33687171	+	2	351	60106	214669	ENCODEHG000060106	ENCODEHT000214669	ENCODEHG000060106	ENCODEHT000214669	Intergenic	Intergenic	None	0.15000000596046448	None	None	None	None
m54284U_191110_105540/156306039/ccs	PB_GM12878_R1	hg38_SIRV	SIRV2	5910	1036	-	11	1970	58820	206800	SIRV2.1	SIRV2.1-SIRV202	None	None	Known	Known	None	0.20000000298023224	None	None	None	None
1de46896-16d9-441d-adc7-c0cdd9ccbb7b	ONT_GM12878_R2	hg38_SIRV	chr16	636297	634429	-	6	787	42536	214537	ENSG00000130731.15	ENCODEHT000214537	METTL26	ENCODEHT000214537	Known	NIC	None	0.05000000074505806	None	None	None	None
m54284U_191111_172039/132034/ccs	PB_GM12878_R2	hg38_SIRV	chr11	809968	812874	+	5	450	30553	104931	ENSG00000177600.8	ENST00000321153.8	RPLP2	RPLP2-201	Known	Known	None	0.30000001192092896	None	None	None	None
m54284U_191111_172039/121111161/ccs	PB_GM12878_R2	hg38_SIRV	SIRV5	1002	10989	+	16	2026	58826	206827	SIRV5.1	SIRV5.1-SIRV505	None	None	Known	Known	None	0.4000000059604645	None	None	None	None
m54284U_191110_105540/158598391/ccs	PB_GM12878_R1	hg38_SIRV	SIRV2	5910	1036	-	11	1970	58820	206800	SIRV2.1	SIRV2.1-SIRV202	None	None	Known	Known	None	0.20000000298023224	None	None	None	None
m54284U_191110_105540/82578178/ccs	PB_GM12878_R1	hg38_SIRV	chr18	21612334	21630229	+	4	1547	48395	172052	ENSG00000167088.10	ENST00000300413.9	SNRPD1	SNRPD1-201	Known	Known	None	0.3499999940395355	None	None	None	None
19e5aebe-0a5e-473c-a554-d83141bd97e4	ONT_GM12878_R2	hg38_SIRV	chr13	33679562	33687172	+	2	351	60106	214669	ENCODEHG000060106	ENCODEHT000214669	ENCODEHG000060106	ENCODEHT000214669	Intergenic	Intergenic	None	0.10000000149011612	None	None	None	None
m54284U_191111_172039/72812145/ccs	PB_GM12878_R2	hg38_SIRV	chr17	4796170	4798491	+	6	814	45198	158830	ENSG00000142507.9	ENST00000270586.7	PSMB6	PSMB6-201	Known	Known	None	0.20000000298023224	None	None	None	None
7879326e-7817-460d-a606-422242c85d38	ONT_GM12878_R2	hg38_SIRV	chr1	630796	631093	+	1	197	60103	214642	ENCODEHG000060103	ENCODEHT000214642	ENCODEHG000060103	ENCODEHT000214642	Antisense	Antisense	None	0.10000000149011612	None	None	None	None
m54284U_191111_172039/121307260/ccs	PB_GM12878_R2	hg38_SIRV	SIRV5	1002	10989	+	16	2026	58826	206827	SIRV5.1	SIRV5.1-SIRV505	None	None	Known	Known	None	0.4000000059604645	None	None	None	None
2f53fe3d-7628-4a67-84ab-d125489e0e7a	ONT_GM12878_R2	hg38_SIRV	chr2	264912	277505	+	6	731	5321	18426	ENSG00000143727.15	ENST00000272065.9	ACP1	ACP1-201	Known	Known	None	0.25	None	None	None	None
m54284U_191110_105540/163119293/ccs	PB_GM12878_R1	hg38_SIRV	SIRV2	5910	1036	-	11	1970	58820	206800	SIRV2.1	SIRV2.1-SIRV202	None	None	Known	Known	None	0.20000000298023224	None	None	None	None
m54284U_191111_172039/121506086/ccs	PB_GM12878_R2	hg38_SIRV	SIRV5	1002	10989	+	16	2026	58826	206827	SIRV5.1	SIRV5.1-SIRV505	None	None	Known	Known	None	0.4000000059604645	None	None	None	None
m54284U_191110_105540/87885959/ccs	PB_GM12878_R1	hg38_SIRV	chr18	21612334	21629234	+	4	552	48395	172052	ENSG00000167088.10	ENST00000300413.9	SNRPD1	SNRPD1-201	Known	Known	None	0.30000001192092896	None	None	None	None
m54284U_191110_105540/163448077/ccs	PB_GM12878_R1	hg38_SIRV	SIRV2	5910	1036	-	11	1970	58820	206800	SIRV2.1	SIRV2.1-SIRV202	None	None	Known	Known	None	0.20000000298023224	None	None	None	None
8b60b5e8-b267-4b2c-8d1c-4b231ed9e5a2	ONT_GM12878_R1	hg38_SIRV	chr13	33679563	33687157	+	2	336	60106	214669	ENCODEHG000060106	ENCODEHT000214669	ENCODEHG000060106	ENCODEHT000214669	Intergenic	Intergenic	None	0.20000000298023224	None	None	None	None
m54284U_191111_172039/121768443/ccs	PB_GM12878_R2	hg38_SIRV	SIRV5	1002	10990	+	16	2027	58826	206827	SIRV5.1	SIRV5.1-SIRV505	None	None	Known	Known	None	0.3499999940395355	None	None	None	None
553dbe72-eef4-476e-8520-7e29cd0cfcde	ONT_GM12878_R2	hg38_SIRV	chr16	636292	634430	-	6	833	42536	214689	ENSG00000130731.15	ENCODEHT000214689	METTL26	ENCODEHT000214689	Known	NIC	None	0.05000000074505806	None	None	None	None
m54284U_191110_105540/163710619/ccs	PB_GM12878_R1	hg38_SIRV	SIRV2	5910	1036	-	11	1970	58820	206800	SIRV2.1	SIRV2.1-SIRV202	None	None	Known	Known	None	0.20000000298023224	None	None	None	None
f0b13615-20cd-4044-9760-1b98cf82a502	ONT_GM12878_R1	hg38_SIRV	chr1	630797	631085	+	1	188	60103	214642	ENCODEHG000060103	ENCODEHT000214642	ENCODEHG000060103	ENCODEHT000214642	Antisense	Antisense	None	0.15000000596046448	None	None	None	None
m54284U_191111_172039/264370/ccs	PB_GM12878_R2	hg38_SIRV	chr11	809968	812874	+	5	459	30553	104931	ENSG00000177600.8	ENST00000321153.8	RPLP2	RPLP2-201	Known	Known	None	0.30000001192092896	None	None	None	None
m54284U_191111_172039/122554214/ccs	PB_GM12878_R2	hg38_SIRV	SIRV5	1002	10991	+	16	2028	58826	206827	SIRV5.1	SIRV5.1-SIRV505	None	None	Known	Known	None	0.3499999940395355	None	None	None	None
m54284U_191110_105540/87950306/ccs	PB_GM12878_R1	hg38_SIRV	chr18	21612334	21629232	+	4	550	48395	172052	ENSG00000167088.10	ENST00000300413.9	SNRPD1	SNRPD1-201	Known	Known	None	0.30000001192092896	None	None	None	None
m54284U_191110_105540/169738980/ccs	PB_GM12878_R1	hg38_SIRV	SIRV2	5910	1036	-	11	1970	58820	206800	SIRV2.1	SIRV2.1-SIRV202	None	None	Known	Known	None	0.20000000298023224	None	None	None	None
cc36354b-5d5f-4e13-a322-5465693cb3fc	ONT_GM12878_R2	hg38_SIRV	chr13	33679564	33687171	+	2	348	60106	214669	ENCODEHG000060106	ENCODEHT000214669	ENCODEHG000060106	ENCODEHT000214669	Intergenic	Intergenic	None	0.15000000596046448	None	None	None	None
m54284U_191111_172039/105054900/ccs	PB_GM12878_R2	hg38_SIRV	chr17	4796170	4798492	+	6	815	45198	158830	ENSG00000142507.9	ENST00000270586.7	PSMB6	PSMB6-201	Known	Known	None	0.15000000596046448	None	None	None	None
9f9774e8-b6dc-474a-96e3-1ee556a27f2a	ONT_GM12878_R2	hg38_SIRV	chr2	264912	278265	+	7	1520	5321	18434	ENSG00000143727.15	ENST00000453390.5	ACP1	ACP1-209	Known	Known	None	0.5	None	None	None	None
m54284U_191111_172039/122751703/ccs	PB_GM12878_R2	hg38_SIRV	SIRV5	1002	10991	+	16	2030	58826	214429	SIRV5.1	ENCODEHT000214429	None	ENCODEHT000214429	Known	NNC	None	0.3499999940395355	None	None	None	None
m54284U_191110_105540/170000512/ccs	PB_GM12878_R1	hg38_SIRV	SIRV2	5910	1036	-	11	1970	58820	206800	SIRV2.1	SIRV2.1-SIRV202	None	None	Known	Known	None	0.20000000298023224	None	None	None	None
m54284U_191110_105540/91097506/ccs	PB_GM12878_R1	hg38_SIRV	chr18	21612334	21629234	+	4	552	48395	172052	ENSG00000167088.10	ENST00000300413.9	SNRPD1	SNRPD1-201	Known	Known	None	0.30000001192092896	None	None	None	None
m54284U_191110_105540/171968236/ccs	PB_GM12878_R1	hg38_SIRV	SIRV2	5910	1036	-	11	1970	58820	206800	SIRV2.1	SIRV2.1-SIRV202	None	None	Known	Known	None	0.20000000298023224	None	None	None	None
m54284U_191111_172039/123470217/ccs	PB_GM12878_R2	hg38_SIRV	SIRV5	1002	10986	+	16	2023	58826	206827	SIRV5.1	SIRV5.1-SIRV505	None	None	Known	Known	None	0.4000000059604645	None	None	None	None
c09f6a17-2e8a-4250-adf8-ba1b1d360e2b	ONT_GM12878_R2	hg38_SIRV	chr1	630819	631085	+	1	166	60103	214642	ENCODEHG000060103	ENCODEHT000214642	ENCODEHG000060103	ENCODEHT000214642	Antisense	Antisense	None	0.15000000596046448	None	None	None	None
m54284U_191111_172039/1049580/ccs	PB_GM12878_R2	hg38_SIRV	chr11	809968	812872	+	5	448	30553	104931	ENSG00000177600.8	ENST00000321153.8	RPLP2	RPLP2-201	Known	Known	None	0.25	None	None	None	None
m54284U_191111_172039/123538172/ccs	PB_GM12878_R2	hg38_SIRV	SIRV5	1002	10989	+	16	2026	58826	206827	SIRV5.1	SIRV5.1-SIRV505	None	None	Known	Known	None	0.4000000059604645	None	None	None	None
m54284U_191110_105540/172689251/ccs	PB_GM12878_R1	hg38_SIRV	SIRV2	5905	1036	-	11	1965	58820	206800	SIRV2.1	SIRV2.1-SIRV202	None	None	Known	Known	None	0.20000000298023224	None	None	None	None
m54284U_191110_105540/91489250/ccs	PB_GM12878_R1	hg38_SIRV	chr18	21612334	21630230	+	4	1548	48395	172052	ENSG00000167088.10	ENST00000300413.9	SNRPD1	SNRPD1-201	Known	Known	None	0.3499999940395355	None	None	None	None
8642647a-883d-4aa0-a4a2-787e60627c0d	ONT_GM12878_R2	hg38_SIRV	chr16	636308	634430	-	5	744	42536	214681	ENSG00000130731.15	ENCODEHT000214681	METTL26	ENCODEHT000214681	Known	NIC	None	0.05000000074505806	None	None	None	None
m54284U_191110_105540/109775497/ccs	PB_GM12878_R1	hg38_SIRV	chr2	264913	278270	+	7	1524	5321	18434	ENSG00000143727.15	ENST00000453390.5	ACP1	ACP1-209	Known	Known	None	0.3499999940395355	None	None	None	None
4ce83094-50c5-4798-a484-d4933ef5af06	ONT_GM12878_R1	hg38_SIRV	chr13	33679572	33687174	+	2	344	60106	214669	ENCODEHG000060106	ENCODEHT000214669	ENCODEHG000060106	ENCODEHT000214669	Intergenic	Intergenic	None	0.15000000596046448	None	None	None	None
m54284U_191111_172039/124062492/ccs	PB_GM12878_R2	hg38_SIRV	SIRV5	1002	10989	+	16	2026	58826	206827	SIRV5.1	SIRV5.1-SIRV505	None	None	Known	Known	None	0.4000000059604645	None	None	None	None
m54284U_191110_105540/173212625/ccs	PB_GM12878_R1	hg38_SIRV	SIRV2	5910	1036	-	11	1970	58820	206800	SIRV2.1	SIRV2.1-SIRV202	None	None	Known	Known	None	0.20000000298023224	None	None	None	None
m54284U_191110_105540/114428492/ccs	PB_GM12878_R1	hg38_SIRV	chr17	4796171	4798489	+	6	811	45198	158830	ENSG00000142507.9	ENST00000270586.7	PSMB6	PSMB6-201	Known	Known	None	0.25	None	None	None	None
m54284U_191111_172039/124191704/ccs	PB_GM12878_R2	hg38_SIRV	SIRV5	1002	10991	+	16	2028	58826	206827	SIRV5.1	SIRV5.1-SIRV505	None	None	Known	Known	None	0.3499999940395355	None	None	None	None
cbddb345-2a3e-45a6-be70-7fb934e682ed	ONT_GM12878_R2	hg38_SIRV	chr1	630827	631091	+	1	164	60103	214642	ENCODEHG000060103	ENCODEHT000214642	ENCODEHG000060103	ENCODEHT000214642	Antisense	Antisense	None	0.15000000596046448	None	None	None	None
m54284U_191110_105540/95028728/ccs	PB_GM12878_R1	hg38_SIRV	chr18	21612334	21629232	+	4	550	48395	172052	ENSG00000167088.10	ENST00000300413.9	SNRPD1	SNRPD1-201	Known	Known	None	0.30000001192092896	None	None	None	None
m54284U_191110_105540/176226667/ccs	PB_GM12878_R1	hg38_SIRV	SIRV2	5907	1036	-	11	1967	58820	206800	SIRV2.1	SIRV2.1-SIRV202	None	None	Known	Known	None	0.20000000298023224	None	None	None	None
m54284U_191110_105540/177013173/ccs	PB_GM12878_R1	hg38_SIRV	SIRV2	5910	1036	-	11	1970	58820	206800	SIRV2.1	SIRV2.1-SIRV202	None	None	Known	Known	None	0.20000000298023224	None	None	None	None
m54284U_191111_172039/1573752/ccs	PB_GM12878_R2	hg38_SIRV	chr11	809968	812874	+	5	459	30553	104931	ENSG00000177600.8	ENST00000321153.8	RPLP2	RPLP2-201	Known	Known	None	0.30000001192092896	None	None	None	None
cb79cacd-0ac7-4f01-94f5-97c1a4bd561d	ONT_GM12878_R2	hg38_SIRV	chr16	636195	634430	-	5	626	42536	148018	ENSG00000130731.15	ENST00000397666.6	METTL26	METTL26-205	Known	Known	None	0.05000000074505806	None	None	None	None
b00b54dd-c501-4453-beae-99165cb2c2da	ONT_GM12878_R2	hg38_SIRV	chr13	33679572	33687169	+	2	339	60106	214669	ENCODEHG000060106	ENCODEHT000214669	ENCODEHG000060106	ENCODEHT000214669	Intergenic	Intergenic	None	0.15000000596046448	None	None	None	None
m54284U_191110_105540/104005945/ccs	PB_GM12878_R1	hg38_SIRV	chr18	21612334	21629234	+	4	552	48395	172052	ENSG00000167088.10	ENST00000300413.9	SNRPD1	SNRPD1-201	Known	Known	None	0.30000001192092896	None	None	None	None
m54284U_191110_105540/177538206/ccs	PB_GM12878_R1	hg38_SIRV	SIRV2	5910	1036	-	11	1970	58820	206800	SIRV2.1	SIRV2.1-SIRV202	None	None	Known	Known	None	0.20000000298023224	None	None	None	None
m54284U_191111_172039/124388920/ccs	PB_GM12878_R2	hg38_SIRV	SIRV5	1002	10990	+	16	2027	58826	206827	SIRV5.1	SIRV5.1-SIRV505	None	None	Known	Known	None	0.3499999940395355	None	None	None	None
175e8885-fdba-4c93-8cb1-c85dc25056e0	ONT_GM12878_R1	hg38_SIRV	chr2	264913	278280	+	6	1505	5321	18426	ENSG00000143727.15	ENST00000272065.9	ACP1	ACP1-201	Known	Known	None	0.15000000596046448	None	None	None	None
m54284U_191110_105540/177669366/ccs	PB_GM12878_R1	hg38_SIRV	SIRV2	5910	1036	-	11	1970	58820	206800	SIRV2.1	SIRV2.1-SIRV202	None	None	Known	Known	None	0.20000000298023224	None	None	None	None
38837720-eef5-4dbd-8aee-17e35133edb9	ONT_GM12878_R1	hg38_SIRV	chr1	630841	631091	+	1	150	60103	214642	ENCODEHG000060103	ENCODEHT000214642	ENCODEHG000060103	ENCODEHT000214642	Antisense	Antisense	None	0.15000000596046448	None	None	None	None
m54284U_191110_105540/128584205/ccs	PB_GM12878_R1	hg38_SIRV	chr17	4796171	4798491	+	6	813	45198	158830	ENSG00000142507.9	ENST00000270586.7	PSMB6	PSMB6-201	Known	Known	None	0.20000000298023224	None	None	None	None
m54284U_191111_172039/125042969/ccs	PB_GM12878_R2	hg38_SIRV	SIRV5	1002	10991	+	16	2028	58826	206827	SIRV5.1	SIRV5.1-SIRV505	None	None	Known	Known	None	0.3499999940395355	None	None	None	None
m54284U_191110_105540/178455551/ccs	PB_GM12878_R1	hg38_SIRV	SIRV2	5911	1036	-	11	1971	58820	206800	SIRV2.1	SIRV2.1-SIRV202	None	None	Known	Known	None	0.20000000298023224	None	None	None	None
2791b3f9-bf4c-4ef0-8577-553590faad5b	ONT_GM12878_R2	hg38_SIRV	chr16	636325	634430	-	6	813	42536	214516	ENSG00000130731.15	ENCODEHT000214516	METTL26	ENCODEHT000214516	Known	NNC	None	0.05000000074505806	None	None	None	None
m54284U_191111_172039/196930/ccs	PB_GM12878_R2	hg38_SIRV	SIRV2	5910	1036	-	11	1970	58820	206800	SIRV2.1	SIRV2.1-SIRV202	None	None	Known	Known	None	0.20000000298023224	None	None	None	None
m54284U_191111_172039/1574071/ccs	PB_GM12878_R2	hg38_SIRV	chr11	809968	812874	+	5	450	30553	104931	ENSG00000177600.8	ENST00000321153.8	RPLP2	RPLP2-201	Known	Known	None	0.30000001192092896	None	None	None	None
m54284U_191110_105540/107940680/ccs	PB_GM12878_R1	hg38_SIRV	chr18	21612334	21629234	+	4	552	48395	172052	ENSG00000167088.10	ENST00000300413.9	SNRPD1	SNRPD1-201	Known	Known	None	0.30000001192092896	None	None	None	None
m54284U_191111_172039/98632984/ccs	PB_GM12878_R2	hg38_SIRV	chr13	33679577	33687171	+	2	336	60106	214669	ENCODEHG000060106	ENCODEHT000214669	ENCODEHG000060106	ENCODEHT000214669	Intergenic	Intergenic	None	0.15000000596046448	None	None	None	None
f0946149-b595-4336-887f-0571bbe24a76	ONT_GM12878_R2	hg38_SIRV	chr1	630841	631078	+	1	137	60103	214642	ENCODEHG000060103	ENCODEHT000214642	ENCODEHG000060103	ENCODEHT000214642	Antisense	Antisense	None	0.20000000298023224	None	None	None	None
m54284U_191111_172039/125436148/ccs	PB_GM12878_R2	hg38_SIRV	SIRV5	1002	10991	+	16	2028	58826	206827	SIRV5.1	SIRV5.1-SIRV505	None	None	Known	Known	None	0.3499999940395355	None	None	None	None
m54284U_191111_172039/590381/ccs	PB_GM12878_R2	hg38_SIRV	SIRV2	5910	1036	-	11	1970	58820	206800	SIRV2.1	SIRV2.1-SIRV202	None	None	Known	Known	None	0.20000000298023224	None	None	None	None
58d5fccb-acb0-4ebd-9aba-2cf94e2e5a1f	ONT_GM12878_R1	hg38_SIRV	chr2	264913	277494	+	6	719	5321	18426	ENSG00000143727.15	ENST00000272065.9	ACP1	ACP1-201	Known	Known	None	0.25	None	None	None	None
m54284U_191111_172039/1377600/ccs	PB_GM12878_R2	hg38_SIRV	SIRV2	5910	1036	-	11	1970	58820	206800	SIRV2.1	SIRV2.1-SIRV202	None	None	Known	Known	None	0.20000000298023224	None	None	None	None
m54284U_191111_172039/125634431/ccs	PB_GM12878_R2	hg38_SIRV	SIRV5	1002	10989	+	16	2026	58826	206827	SIRV5.1	SIRV5.1-SIRV505	None	None	Known	Known	None	0.4000000059604645	None	None	None	None
m54284U_191111_172039/52364068/ccs	PB_GM12878_R2	hg38_SIRV	chr17	4796171	4798493	+	6	815	45198	158830	ENSG00000142507.9	ENST00000270586.7	PSMB6	PSMB6-201	Known	Known	None	0.15000000596046448	None	None	None	None
m54284U_191111_172039/112986546/ccs	PB_GM12878_R2	hg38_SIRV	chr13	33679674	33680446	+	1	870	60106	214674	ENCODEHG000060106	ENCODEHT000214674	ENCODEHG000060106	ENCODEHT000214674	Intergenic	Genomic	None	0.6000000238418579	None	None	None	None
30865ce3-fa06-4cff-b455-9d871d4e69fb	ONT_GM12878_R2	hg38_SIRV	chr1	630842	631083	+	1	141	60103	214642	ENCODEHG000060103	ENCODEHT000214642	ENCODEHG000060103	ENCODEHT000214642	Antisense	Antisense	None	0.15000000596046448	None	None	None	None
m54284U_191110_105540/114296225/ccs	PB_GM12878_R1	hg38_SIRV	chr18	21612334	21630243	+	4	1561	48395	172052	ENSG00000167088.10	ENST00000300413.9	SNRPD1	SNRPD1-201	Known	Known	None	0.4000000059604645	None	None	None	None
de46b1f5-13ea-48e8-b300-52f613d6dc38	ONT_GM12878_R2	hg38_SIRV	chr16	636279	634430	-	3	480	42536	148017	ENSG00000130731.15	ENST00000338401.8	METTL26	METTL26-202	Known	Known	None	0.05000000074505806	None	None	None	None
m54284U_191111_172039/126290556/ccs	PB_GM12878_R2	hg38_SIRV	SIRV5	1002	10991	+	16	2028	58826	206827	SIRV5.1	SIRV5.1-SIRV505	None	None	Known	Known	None	0.3499999940395355	None	None	None	None
m54284U_191111_172039/2951101/ccs	PB_GM12878_R2	hg38_SIRV	SIRV2	5910	1036	-	11	1970	58820	206800	SIRV2.1	SIRV2.1-SIRV202	None	None	Known	Known	None	0.20000000298023224	None	None	None	None
m54284U_191111_172039/48040466/ccs	PB_GM12878_R2	hg38_SIRV	chr13	33679677	33680765	+	1	1186	60106	214674	ENCODEHG000060106	ENCODEHT000214674	ENCODEHG000060106	ENCODEHT000214674	Intergenic	Genomic	None	0.75	None	None	None	None
m54284U_191111_172039/1638502/ccs	PB_GM12878_R2	hg38_SIRV	chr11	809968	812875	+	5	451	30553	104931	ENSG00000177600.8	ENST00000321153.8	RPLP2	RPLP2-201	Known	Known	None	0.30000001192092896	None	None	None	None
m54284U_191111_172039/4523439/ccs	PB_GM12878_R2	hg38_SIRV	SIRV2	5910	1036	-	11	1970	58820	206800	SIRV2.1	SIRV2.1-SIRV202	None	None	Known	Known	None	0.20000000298023224	None	None	None	None
8088168d-5149-4819-a51c-0877d8bb19c5	ONT_GM12878_R2	hg38_SIRV	chr16	636289	634430	-	4	661	42536	214690	ENSG00000130731.15	ENCODEHT000214690	METTL26	ENCODEHT000214690	Known	NNC	None	0.05000000074505806	None	None	None	None
a04073f3-e91f-418d-8dfe-5a520644ebb7	ONT_GM12878_R2	hg38_SIRV	chr2	264914	277505	+	7	737	5321	18434	ENSG00000143727.15	ENST00000453390.5	ACP1	ACP1-209	Known	Known	None	0.25	None	None	None	None
m54284U_191111_172039/126813698/ccs	PB_GM12878_R2	hg38_SIRV	SIRV5	1002	10990	+	16	2027	58826	206827	SIRV5.1	SIRV5.1-SIRV505	None	None	Known	Known	None	0.3499999940395355	None	None	None	None
m54284U_191110_105540/115212396/ccs	PB_GM12878_R1	hg38_SIRV	chr18	21612334	21629232	+	4	550	48395	172052	ENSG00000167088.10	ENST00000300413.9	SNRPD1	SNRPD1-201	Known	Known	None	0.30000001192092896	None	None	None	None
m54284U_191111_172039/5048992/ccs	PB_GM12878_R2	hg38_SIRV	SIRV2	5910	1036	-	11	1970	58820	206800	SIRV2.1	SIRV2.1-SIRV202	None	None	Known	Known	None	0.20000000298023224	None	None	None	None
m54284U_191111_172039/89326762/ccs	PB_GM12878_R2	hg38_SIRV	chr13	33679677	33680455	+	1	876	60106	214674	ENCODEHG000060106	ENCODEHT000214674	ENCODEHG000060106	ENCODEHT000214674	Intergenic	Genomic	None	0.75	None	None	None	None
1f519e28-f175-49bd-9ccc-0a733abf941a	ONT_GM12878_R1	hg38_SIRV	chr1	630849	631092	+	1	143	60103	214642	ENCODEHG000060103	ENCODEHT000214642	ENCODEHG000060103	ENCODEHT000214642	Antisense	Antisense	None	0.15000000596046448	None	None	None	None
m54284U_191111_172039/5440751/ccs	PB_GM12878_R2	hg38_SIRV	SIRV2	5910	1036	-	11	1970	58820	206800	SIRV2.1	SIRV2.1-SIRV202	None	None	Known	Known	None	0.20000000298023224	None	None	None	None
m54284U_191111_172039/59902649/ccs	PB_GM12878_R2	hg38_SIRV	chr17	4796171	4798493	+	6	802	45198	158830	ENSG00000142507.9	ENST00000270586.7	PSMB6	PSMB6-201	Known	Known	None	0.15000000596046448	None	None	None	None
m54284U_191111_172039/127403138/ccs	PB_GM12878_R2	hg38_SIRV	SIRV5	1002	10987	+	16	2024	58826	206827	SIRV5.1	SIRV5.1-SIRV505	None	None	Known	Known	None	0.44999998807907104	None	None	None	None
301d316b-10f0-4c2d-a7c7-e2651c52480d	ONT_GM12878_R2	hg38_SIRV	chr2	264914	272150	+	3	286	5321	214691	ENSG00000143727.15	ENCODEHT000214691	ACP1	ENCODEHT000214691	Known	NNC	None	0.20000000298023224	None	None	None	None
c8987088-f553-470f-8b74-12d9fa6847fe	ONT_GM12878_R2	hg38_SIRV	chr1	630851	631093	+	1	142	60103	214642	ENCODEHG000060103	ENCODEHT000214642	ENCODEHG000060103	ENCODEHT000214642	Antisense	Antisense	None	0.10000000149011612	None	None	None	None
m54284U_191111_172039/6752722/ccs	PB_GM12878_R2	hg38_SIRV	SIRV2	5911	1036	-	11	1971	58820	206800	SIRV2.1	SIRV2.1-SIRV202	None	None	Known	Known	None	0.20000000298023224	None	None	None	None
m54284U_191111_172039/128516747/ccs	PB_GM12878_R2	hg38_SIRV	chr13	33679677	33680598	+	1	1019	60106	214674	ENCODEHG000060106	ENCODEHT000214674	ENCODEHG000060106	ENCODEHT000214674	Intergenic	Genomic	None	0.800000011920929	None	None	None	None
m54284U_191111_172039/1770342/ccs	PB_GM12878_R2	hg38_SIRV	chr11	809968	812871	+	5	456	30553	104931	ENSG00000177600.8	ENST00000321153.8	RPLP2	RPLP2-201	Known	Known	None	0.30000001192092896	None	None	None	None
m54284U_191111_172039/127535869/ccs	PB_GM12878_R2	hg38_SIRV	SIRV5	1002	10989	+	16	2026	58826	206827	SIRV5.1	SIRV5.1-SIRV505	None	None	Known	Known	None	0.4000000059604645	None	None	None	None
m54284U_191110_105540/118292917/ccs	PB_GM12878_R1	hg38_SIRV	chr18	21612334	21630242	+	4	1560	48395	172052	ENSG00000167088.10	ENST00000300413.9	SNRPD1	SNRPD1-201	Known	Known	None	0.3499999940395355	None	None	None	None
m54284U_191111_172039/7669193/ccs	PB_GM12878_R2	hg38_SIRV	SIRV2	5911	1036	-	11	1971	58820	206800	SIRV2.1	SIRV2.1-SIRV202	None	None	Known	Known	None	0.20000000298023224	None	None	None	None
m54284U_191111_172039/127664293/ccs	PB_GM12878_R2	hg38_SIRV	SIRV5	1002	10991	+	16	2028	58826	206827	SIRV5.1	SIRV5.1-SIRV505	None	None	Known	Known	None	0.3499999940395355	None	None	None	None
38482db6-992c-4bbf-b7c5-0b20196ca6d1	ONT_GM12878_R1	hg38_SIRV	chr1	631084	631331	+	1	248	35	93	ENSG00000237973.1	ENST00000414273.1	MTCO1P12	MTCO1P12-201	Known	Known	None	0.15000000596046448	None	None	None	None
4568f9b8-0cbb-44ff-a1c3-649a68c8436e	ONT_GM12878_R1	hg38_SIRV	chr13	33679590	33687159	+	2	311	60106	214669	ENCODEHG000060106	ENCODEHT000214669	ENCODEHG000060106	ENCODEHT000214669	Intergenic	Intergenic	None	0.20000000298023224	None	None	None	None
m54284U_191111_172039/10682684/ccs	PB_GM12878_R2	hg38_SIRV	SIRV2	5910	1036	-	11	1970	58820	206800	SIRV2.1	SIRV2.1-SIRV202	None	None	Known	Known	None	0.20000000298023224	None	None	None	None
m54284U_191110_105540/120259596/ccs	PB_GM12878_R1	hg38_SIRV	chr18	21612334	21629231	+	4	549	48395	172052	ENSG00000167088.10	ENST00000300413.9	SNRPD1	SNRPD1-201	Known	Known	None	0.25	None	None	None	None
c6529b34-46d1-43cc-b373-dad4ecdff586	ONT_GM12878_R2	hg38_SIRV	chr16	634764	634430	-	2	273	42536	214511	ENSG00000130731.15	ENCODEHT000214511	METTL26	ENCODEHT000214511	Known	ISM	Suffix	0.05000000074505806	None	None	None	None
m54284U_191111_172039/105777716/ccs	PB_GM12878_R2	hg38_SIRV	chr17	4796171	4797151	+	2	550	45198	158831	ENSG00000142507.9	ENST00000575079.1	PSMB6	PSMB6-203	Known	Known	None	0.6499999761581421	None	None	None	None
8814e45e-5d94-42c4-88ac-2e5f09709b92	ONT_GM12878_R1	hg38_SIRV	chr2	264915	277497	+	6	724	5321	214692	ENSG00000143727.15	ENCODEHT000214692	ACP1	ENCODEHT000214692	Known	NNC	None	0.25	None	None	None	None
m54284U_191111_172039/127926929/ccs	PB_GM12878_R2	hg38_SIRV	SIRV5	1002	10989	+	16	2028	58826	214429	SIRV5.1	ENCODEHT000214429	None	ENCODEHT000214429	Known	NNC	None	0.4000000059604645	None	None	None	None
m54284U_191111_172039/10685164/ccs	PB_GM12878_R2	hg38_SIRV	SIRV2	5910	1036	-	11	1970	58820	206800	SIRV2.1	SIRV2.1-SIRV202	None	None	Known	Known	None	0.20000000298023224	None	None	None	None
m54284U_191111_172039/127927583/ccs	PB_GM12878_R2	hg38_SIRV	SIRV5	1002	10991	+	16	2028	58826	206827	SIRV5.1	SIRV5.1-SIRV505	None	None	Known	Known	None	0.3499999940395355	None	None	None	None
m54284U_191111_172039/1835970/ccs	PB_GM12878_R2	hg38_SIRV	chr11	809968	812872	+	5	457	30553	104931	ENSG00000177600.8	ENST00000321153.8	RPLP2	RPLP2-201	Known	Known	None	0.25	None	None	None	None
m54284U_191110_105540/126747681/ccs	PB_GM12878_R1	hg38_SIRV	chr18	21612334	21630228	+	4	1546	48395	172052	ENSG00000167088.10	ENST00000300413.9	SNRPD1	SNRPD1-201	Known	Known	None	0.4000000059604645	None	None	None	None
2796790b-8e85-475d-9896-adf4cd838e03	ONT_GM12878_R2	hg38_SIRV	chr1	631143	631320	+	1	178	35	93	ENSG00000237973.1	ENST00000414273.1	MTCO1P12	MTCO1P12-201	Known	Known	None	0.20000000298023224	None	None	None	None
m54284U_191111_172039/10879950/ccs	PB_GM12878_R2	hg38_SIRV	SIRV2	5907	1036	-	11	1967	58820	206800	SIRV2.1	SIRV2.1-SIRV202	None	None	Known	Known	None	0.20000000298023224	None	None	None	None
91c7d84b-a098-4a86-bf7f-e86fbdfc4006	ONT_GM12878_R2	hg38_SIRV	chr16	636328	634430	-	3	529	42536	148017	ENSG00000130731.15	ENST00000338401.8	METTL26	METTL26-202	Known	Known	None	0.05000000074505806	None	None	None	None
m54284U_191111_172039/128189784/ccs	PB_GM12878_R2	hg38_SIRV	SIRV5	1002	10989	+	16	2026	58826	206827	SIRV5.1	SIRV5.1-SIRV505	None	None	Known	Known	None	0.4000000059604645	None	None	None	None
m54284U_191111_172039/11994628/ccs	PB_GM12878_R2	hg38_SIRV	SIRV2	5910	1036	-	11	1970	58820	206800	SIRV2.1	SIRV2.1-SIRV202	None	None	Known	Known	None	0.20000000298023224	None	None	None	None
683f901d-9cd3-47c7-a27e-43adfb382b4e	ONT_GM12878_R1	hg38_SIRV	chr13	33686866	33687169	+	1	305	60106	214693	ENCODEHG000060106	ENCODEHT000214693	ENCODEHG000060106	ENCODEHT000214693	Intergenic	ISM	None	0.15000000596046448	None	None	None	None
m54284U_191111_172039/12585806/ccs	PB_GM12878_R2	hg38_SIRV	SIRV2	5910	1036	-	11	1970	58820	206800	SIRV2.1	SIRV2.1-SIRV202	None	None	Known	Known	None	0.20000000298023224	None	None	None	None
ad2019d8-6760-47de-9955-c404e39b2eb8	ONT_GM12878_R2	hg38_SIRV	chr16	636346	634430	-	6	866	42536	214694	ENSG00000130731.15	ENCODEHT000214694	METTL26	ENCODEHT000214694	Known	NNC	None	0.05000000074505806	None	None	None	None
m54284U_191110_105540/134545686/ccs	PB_GM12878_R1	hg38_SIRV	chr18	21612334	21629236	+	4	554	48395	172052	ENSG00000167088.10	ENST00000300413.9	SNRPD1	SNRPD1-201	Known	Known	None	0.25	None	None	None	None
m54284U_191110_105540/9175883/ccs	PB_GM12878_R1	hg38_SIRV	chr17	4796173	4798487	+	6	807	45198	158830	ENSG00000142507.9	ENST00000270586.7	PSMB6	PSMB6-201	Known	Known	None	0.30000001192092896	None	None	None	None
m54284U_191111_172039/164169495/ccs	PB_GM12878_R2	hg38_SIRV	chr1	631229	631328	+	1	100	35	93	ENSG00000237973.1	ENST00000414273.1	MTCO1P12	MTCO1P12-201	Known	Known	None	0.25	None	None	None	None
m54284U_191111_172039/128518671/ccs	PB_GM12878_R2	hg38_SIRV	SIRV5	1002	10989	+	16	2026	58826	206827	SIRV5.1	SIRV5.1-SIRV505	None	None	Known	Known	None	0.4000000059604645	None	None	None	None
m54284U_191111_172039/2033491/ccs	PB_GM12878_R2	hg38_SIRV	chr11	809968	812874	+	5	459	30553	104931	ENSG00000177600.8	ENST00000321153.8	RPLP2	RPLP2-201	Known	Known	None	0.30000001192092896	None	None	None	None
m54284U_191111_172039/12845405/ccs	PB_GM12878_R2	hg38_SIRV	SIRV2	5910	1036	-	11	1970	58820	206800	SIRV2.1	SIRV2.1-SIRV202	None	None	Known	Known	None	0.20000000298023224	None	None	None	None
m54284U_191110_105540/137758023/ccs	PB_GM12878_R1	hg38_SIRV	chr18	21612334	21629232	+	4	550	48395	172052	ENSG00000167088.10	ENST00000300413.9	SNRPD1	SNRPD1-201	Known	Known	None	0.30000001192092896	None	None	None	None
m54284U_191111_172039/128977447/ccs	PB_GM12878_R2	hg38_SIRV	SIRV5	1002	10991	+	16	2028	58826	206827	SIRV5.1	SIRV5.1-SIRV505	None	None	Known	Known	None	0.3499999940395355	None	None	None	None
a37f1082-5b2c-48c9-a45e-1ed7ca24d25d	ONT_GM12878_R2	hg38_SIRV	chr2	264916	278272	+	6	1494	5321	18426	ENSG00000143727.15	ENST00000272065.9	ACP1	ACP1-201	Known	Known	None	0.3499999940395355	None	None	None	None
57dfe10c-b073-4b5b-b9e1-c1b5db2565b7	ONT_GM12878_R1	hg38_SIRV	chr1	631699	632683	+	1	978	35	93	ENSG00000237973.1	ENST00000414273.1	MTCO1P12	MTCO1P12-201	Known	Known	None	0.6499999761581421	None	None	None	None
m54284U_191111_172039/14551347/ccs	PB_GM12878_R2	hg38_SIRV	SIRV2	5910	1036	-	11	1970	58820	206800	SIRV2.1	SIRV2.1-SIRV202	None	None	Known	Known	None	0.20000000298023224	None	None	None	None
m54284U_191110_105540/147063841/ccs	PB_GM12878_R1	hg38_SIRV	chr18	21612334	21629232	+	4	550	48395	172052	ENSG00000167088.10	ENST00000300413.9	SNRPD1	SNRPD1-201	Known	Known	None	0.30000001192092896	None	None	None	None
m54284U_191111_172039/129041731/ccs	PB_GM12878_R2	hg38_SIRV	SIRV5	1002	10991	+	16	2028	58826	206827	SIRV5.1	SIRV5.1-SIRV505	None	None	Known	Known	None	0.3499999940395355	None	None	None	None
m54284U_191110_105540/35719500/ccs	PB_GM12878_R1	hg38_SIRV	chr17	4796173	4798491	+	6	811	45198	158830	ENSG00000142507.9	ENST00000270586.7	PSMB6	PSMB6-201	Known	Known	None	0.20000000298023224	None	None	None	None
m54284U_191111_172039/15469118/ccs	PB_GM12878_R2	hg38_SIRV	SIRV2	5910	1036	-	11	1970	58820	206800	SIRV2.1	SIRV2.1-SIRV202	None	None	Known	Known	None	0.20000000298023224	None	None	None	None
f4ccba8d-38b3-4bb8-9d53-6f26a1e3a1ae	ONT_GM12878_R2	hg38_SIRV	chr1	631710	632690	+	1	974	35	93	ENSG00000237973.1	ENST00000414273.1	MTCO1P12	MTCO1P12-201	Known	Known	None	0.44999998807907104	None	None	None	None
m54284U_191111_172039/129042121/ccs	PB_GM12878_R2	hg38_SIRV	SIRV5	1002	10992	+	16	2029	58826	206827	SIRV5.1	SIRV5.1-SIRV505	None	None	Known	Known	None	0.4000000059604645	None	None	None	None
ee8bbc0a-727c-48f1-bc62-40988ed89f9c	ONT_GM12878_R2	hg38_SIRV	chr16	636300	634429	-	6	790	42536	214537	ENSG00000130731.15	ENCODEHT000214537	METTL26	ENCODEHT000214537	Known	NIC	None	0.05000000074505806	None	None	None	None
m54284U_191111_172039/16319161/ccs	PB_GM12878_R2	hg38_SIRV	SIRV2	5910	1036	-	11	1970	58820	206800	SIRV2.1	SIRV2.1-SIRV202	None	None	Known	Known	None	0.20000000298023224	None	None	None	None
m54284U_191111_172039/2425479/ccs	PB_GM12878_R2	hg38_SIRV	chr11	809968	812875	+	5	451	30553	104931	ENSG00000177600.8	ENST00000321153.8	RPLP2	RPLP2-201	Known	Known	None	0.30000001192092896	None	None	None	None
fd49d046-54df-4456-8eb2-a141b12da311	ONT_GM12878_R1	hg38_SIRV	chr13	33686890	33687162	+	1	279	60106	214693	ENCODEHG000060106	ENCODEHT000214693	ENCODEHG000060106	ENCODEHT000214693	Intergenic	ISM	None	0.20000000298023224	None	None	None	None
m54284U_191110_105540/70387483/ccs	PB_GM12878_R1	hg38_SIRV	chr2	264917	277507	+	6	728	5321	18426	ENSG00000143727.15	ENST00000272065.9	ACP1	ACP1-201	Known	Known	None	0.25	None	None	None	None
m54284U_191110_105540/147719053/ccs	PB_GM12878_R1	hg38_SIRV	chr18	21612334	21629236	+	4	554	48395	172052	ENSG00000167088.10	ENST00000300413.9	SNRPD1	SNRPD1-201	Known	Known	None	0.25	None	None	None	None
m54284U_191111_172039/18416966/ccs	PB_GM12878_R2	hg38_SIRV	SIRV2	5910	1036	-	11	1970	58820	206800	SIRV2.1	SIRV2.1-SIRV202	None	None	Known	Known	None	0.20000000298023224	None	None	None	None
m54284U_191111_172039/129239434/ccs	PB_GM12878_R2	hg38_SIRV	SIRV5	1002	10989	+	16	2026	58826	206827	SIRV5.1	SIRV5.1-SIRV505	None	None	Known	Known	None	0.4000000059604645	None	None	None	None
c0f8365e-66c1-4445-88dc-e49efc86ad73	ONT_GM12878_R2	hg38_SIRV	chr1	631818	632308	+	1	491	35	93	ENSG00000237973.1	ENST00000414273.1	MTCO1P12	MTCO1P12-201	Known	Known	None	0.20000000298023224	None	None	None	None
m54284U_191111_172039/19203263/ccs	PB_GM12878_R2	hg38_SIRV	SIRV2	5910	1036	-	11	1970	58820	206800	SIRV2.1	SIRV2.1-SIRV202	None	None	Known	Known	None	0.20000000298023224	None	None	None	None
44cd8db6-d10f-4bb1-af58-2810204dcce0	ONT_GM12878_R2	hg38_SIRV	chr13	33686900	33687168	+	1	274	60106	214693	ENCODEHG000060106	ENCODEHT000214693	ENCODEHG000060106	ENCODEHT000214693	Intergenic	ISM	None	0.10000000149011612	None	None	None	None
m54284U_191111_172039/129369546/ccs	PB_GM12878_R2	hg38_SIRV	SIRV5	1002	10992	+	16	2029	58826	206827	SIRV5.1	SIRV5.1-SIRV505	None	None	Known	Known	None	0.4000000059604645	None	None	None	None
m54284U_191111_172039/19466612/ccs	PB_GM12878_R2	hg38_SIRV	SIRV2	5879	1036	-	11	1939	58820	206800	SIRV2.1	SIRV2.1-SIRV202	None	None	Known	Known	None	0.20000000298023224	None	None	None	None
m54284U_191110_105540/88342920/ccs	PB_GM12878_R1	hg38_SIRV	chr17	4796173	4798491	+	6	811	45198	158830	ENSG00000142507.9	ENST00000270586.7	PSMB6	PSMB6-201	Known	Known	None	0.20000000298023224	None	None	None	None
m54284U_191111_172039/130089807/ccs	PB_GM12878_R2	hg38_SIRV	SIRV5	1002	10989	+	16	2026	58826	206827	SIRV5.1	SIRV5.1-SIRV505	None	None	Known	Known	None	0.4000000059604645	None	None	None	None
8f04b826-a7c8-42b4-a610-4f957ab1bb5a	ONT_GM12878_R2	hg38_SIRV	chr16	636346	634430	-	6	831	42536	148019	ENSG00000130731.15	ENST00000301686.12	METTL26	METTL26-201	Known	Known	None	0.05000000074505806	None	None	None	None
m54284U_191110_105540/147850477/ccs	PB_GM12878_R1	hg38_SIRV	chr18	21612334	21629234	+	4	552	48395	172052	ENSG00000167088.10	ENST00000300413.9	SNRPD1	SNRPD1-201	Known	Known	None	0.30000001192092896	None	None	None	None
m54284U_191111_172039/19596576/ccs	PB_GM12878_R2	hg38_SIRV	SIRV2	5910	1036	-	11	1970	58820	206800	SIRV2.1	SIRV2.1-SIRV202	None	None	Known	Known	None	0.20000000298023224	None	None	None	None
7096ecbc-c060-44d5-b465-66cc5582adc4	ONT_GM12878_R2	hg38_SIRV	chr1	631914	632229	+	1	316	35	93	ENSG00000237973.1	ENST00000414273.1	MTCO1P12	MTCO1P12-201	Known	Known	None	0.25	None	None	None	None
m54284U_191111_172039/2425810/ccs	PB_GM12878_R2	hg38_SIRV	chr11	809968	812875	+	5	460	30553	104931	ENSG00000177600.8	ENST00000321153.8	RPLP2	RPLP2-201	Known	Known	None	0.30000001192092896	None	None	None	None
m54284U_191111_172039/130549906/ccs	PB_GM12878_R2	hg38_SIRV	SIRV5	1002	10991	+	16	2028	58826	206827	SIRV5.1	SIRV5.1-SIRV505	None	None	Known	Known	None	0.3499999940395355	None	None	None	None
m54284U_191111_172039/20514351/ccs	PB_GM12878_R2	hg38_SIRV	SIRV2	5910	1036	-	11	1970	58820	206800	SIRV2.1	SIRV2.1-SIRV202	None	None	Known	Known	None	0.20000000298023224	None	None	None	None
m54284U_191110_105540/89064258/ccs	PB_GM12878_R1	hg38_SIRV	chr2	264917	278279	+	6	1500	5321	18426	ENSG00000143727.15	ENST00000272065.9	ACP1	ACP1-201	Known	Known	None	0.15000000596046448	None	None	None	None
b03fe2b3-a99b-47c4-b5a5-37e84916497c	ONT_GM12878_R2	hg38_SIRV	chr13	33686959	33691006	+	2	241	60106	214695	ENCODEHG000060106	ENCODEHT000214695	ENCODEHG000060106	ENCODEHT000214695	Intergenic	Genomic	None	0.20000000298023224	None	None	None	None
m54284U_191111_172039/21430775/ccs	PB_GM12878_R2	hg38_SIRV	SIRV2	5910	1036	-	11	1970	58820	206800	SIRV2.1	SIRV2.1-SIRV202	None	None	Known	Known	None	0.20000000298023224	None	None	None	None
d87912ff-85c0-464e-a375-5bd91f9352b6	ONT_GM12878_R1	hg38_SIRV	chr1	631930	632677	+	1	754	35	93	ENSG00000237973.1	ENST00000414273.1	MTCO1P12	MTCO1P12-201	Known	Known	None	0.44999998807907104	None	None	None	None
m54284U_191111_172039/23593432/ccs	PB_GM12878_R2	hg38_SIRV	SIRV2	5910	1036	-	11	1970	58820	206800	SIRV2.1	SIRV2.1-SIRV202	None	None	Known	Known	None	0.20000000298023224	None	None	None	None
m54284U_191110_105540/148310169/ccs	PB_GM12878_R1	hg38_SIRV	chr18	21612334	21629111	+	4	429	48395	172052	ENSG00000167088.10	ENST00000300413.9	SNRPD1	SNRPD1-201	Known	Known	None	0.30000001192092896	None	None	None	None
m54284U_191110_105540/89915759/ccs	PB_GM12878_R1	hg38_SIRV	chr17	4796173	4798491	+	6	811	45198	158830	ENSG00000142507.9	ENST00000270586.7	PSMB6	PSMB6-201	Known	Known	None	0.20000000298023224	None	None	None	None
m54284U_191111_172039/130550514/ccs	PB_GM12878_R2	hg38_SIRV	SIRV5	1002	10991	+	16	2028	58826	206827	SIRV5.1	SIRV5.1-SIRV505	None	None	Known	Known	None	0.3499999940395355	None	None	None	None
31771cde-bf36-4479-9937-001a08c78889	ONT_GM12878_R2	hg38_SIRV	chr16	636297	634429	-	6	769	42536	214537	ENSG00000130731.15	ENCODEHT000214537	METTL26	ENCODEHT000214537	Known	NIC	None	0.05000000074505806	None	None	None	None
m54284U_191111_172039/25035536/ccs	PB_GM12878_R2	hg38_SIRV	SIRV2	5910	1036	-	11	1970	58820	206800	SIRV2.1	SIRV2.1-SIRV202	None	None	Known	Known	None	0.20000000298023224	None	None	None	None
m54284U_191110_105540/166790481/ccs	PB_GM12878_R1	hg38_SIRV	chr18	21612334	21633525	+	5	1851	48395	214696	ENSG00000167088.10	ENCODEHT000214696	SNRPD1	ENCODEHT000214696	Known	NNC	None	0.0	None	None	None	None
97a9af0c-5138-4ed1-a1cc-d2292e4614c2	ONT_GM12878_R2	hg38_SIRV	chr1	631959	632683	+	1	712	35	93	ENSG00000237973.1	ENST00000414273.1	MTCO1P12	MTCO1P12-201	Known	Known	None	0.6499999761581421	None	None	None	None
m54284U_191111_172039/25297360/ccs	PB_GM12878_R2	hg38_SIRV	SIRV2	5910	1036	-	11	1970	58820	206800	SIRV2.1	SIRV2.1-SIRV202	None	None	Known	Known	None	0.20000000298023224	None	None	None	None
m54284U_191111_172039/3015085/ccs	PB_GM12878_R2	hg38_SIRV	chr11	809968	812874	+	5	451	30553	104931	ENSG00000177600.8	ENST00000321153.8	RPLP2	RPLP2-201	Known	Known	None	0.30000001192092896	None	None	None	None
m54284U_191111_172039/113115321/ccs	PB_GM12878_R2	hg38_SIRV	chr2	264917	278256	+	6	1477	5321	18426	ENSG00000143727.15	ENST00000272065.9	ACP1	ACP1-201	Known	Known	None	0.550000011920929	None	None	None	None
m54284U_191111_172039/131204717/ccs	PB_GM12878_R2	hg38_SIRV	SIRV5	1002	10989	+	16	2026	58826	206827	SIRV5.1	SIRV5.1-SIRV505	None	None	Known	Known	None	0.4000000059604645	None	None	None	None
4c841ad3-ba5a-4815-86f8-ab4ec5780069	ONT_GM12878_R2	hg38_SIRV	chr1	631965	632251	+	1	287	35	93	ENSG00000237973.1	ENST00000414273.1	MTCO1P12	MTCO1P12-201	Known	Known	None	0.20000000298023224	None	None	None	None
m54284U_191111_172039/92080322/ccs	PB_GM12878_R2	hg38_SIRV	chr13	33707915	33705299	-	1	2617	60107	214697	ENCODEHG000060107	ENCODEHT000214697	ENCODEHG000060107	ENCODEHT000214697	Intergenic	Intergenic	None	0.6499999761581421	None	None	None	None
fe376c30-9b4d-490f-b94d-410cb381adaf	ONT_GM12878_R2	hg38_SIRV	chr16	636307	634430	-	6	795	42536	214516	ENSG00000130731.15	ENCODEHT000214516	METTL26	ENCODEHT000214516	Known	NNC	None	0.05000000074505806	None	None	None	None
m54284U_191111_172039/25625900/ccs	PB_GM12878_R2	hg38_SIRV	SIRV2	5910	1036	-	11	1970	58820	206800	SIRV2.1	SIRV2.1-SIRV202	None	None	Known	Known	None	0.20000000298023224	None	None	None	None
m54284U_191110_105540/124388499/ccs	PB_GM12878_R1	hg38_SIRV	chr17	4796173	4798494	+	6	814	45198	158830	ENSG00000142507.9	ENST00000270586.7	PSMB6	PSMB6-201	Known	Known	None	0.10000000149011612	None	None	None	None
m54284U_191111_172039/131269605/ccs	PB_GM12878_R2	hg38_SIRV	SIRV5	1002	10989	+	16	2026	58826	206827	SIRV5.1	SIRV5.1-SIRV505	None	None	Known	Known	None	0.4000000059604645	None	None	None	None
m54284U_191110_105540/172164439/ccs	PB_GM12878_R1	hg38_SIRV	chr18	21612334	21630228	+	4	1546	48395	172052	ENSG00000167088.10	ENST00000300413.9	SNRPD1	SNRPD1-201	Known	Known	None	0.4000000059604645	None	None	None	None
f00f3e5d-76d5-4f90-87b1-73146cde0037	ONT_GM12878_R2	hg38_SIRV	chr1	632048	632683	+	1	626	35	93	ENSG00000237973.1	ENST00000414273.1	MTCO1P12	MTCO1P12-201	Known	Known	None	0.6499999761581421	None	None	None	None
m54284U_191111_172039/3082622/ccs	PB_GM12878_R2	hg38_SIRV	chr11	809968	812875	+	5	451	30553	104931	ENSG00000177600.8	ENST00000321153.8	RPLP2	RPLP2-201	Known	Known	None	0.30000001192092896	None	None	None	None
m54284U_191111_172039/25756543/ccs	PB_GM12878_R2	hg38_SIRV	SIRV2	5910	1036	-	11	1970	58820	206800	SIRV2.1	SIRV2.1-SIRV202	None	None	Known	Known	None	0.20000000298023224	None	None	None	None
m54284U_191111_172039/131860650/ccs	PB_GM12878_R2	hg38_SIRV	SIRV5	1002	10990	+	16	2027	58826	206827	SIRV5.1	SIRV5.1-SIRV505	None	None	Known	Known	None	0.3499999940395355	None	None	None	None
2582e453-92e1-4a22-9b27-0465fa1a8c5e	ONT_GM12878_R2	hg38_SIRV	chr2	264919	277507	+	6	717	5321	18426	ENSG00000143727.15	ENST00000272065.9	ACP1	ACP1-201	Known	Known	None	0.25	None	None	None	None
m54284U_191111_172039/28576177/ccs	PB_GM12878_R2	hg38_SIRV	SIRV2	5910	1036	-	11	1970	58820	206800	SIRV2.1	SIRV2.1-SIRV202	None	None	Known	Known	None	0.20000000298023224	None	None	None	None
f426e9bf-73a4-433c-9ec9-aba2a1cf920b	ONT_GM12878_R2	hg38_SIRV	chr16	636316	634430	-	6	840	42536	214694	ENSG00000130731.15	ENCODEHT000214694	METTL26	ENCODEHT000214694	Known	NNC	None	0.05000000074505806	None	None	None	None
m54284U_191111_172039/131925418/ccs	PB_GM12878_R2	hg38_SIRV	SIRV5	1002	10989	+	16	2026	58826	206827	SIRV5.1	SIRV5.1-SIRV505	None	None	Known	Known	None	0.4000000059604645	None	None	None	None
m54284U_191111_172039/28836593/ccs	PB_GM12878_R2	hg38_SIRV	SIRV2	5910	1036	-	11	1970	58820	206800	SIRV2.1	SIRV2.1-SIRV202	None	None	Known	Known	None	0.20000000298023224	None	None	None	None
m54284U_191110_105540/175638936/ccs	PB_GM12878_R1	hg38_SIRV	chr18	21612334	21629253	+	4	571	48395	172052	ENSG00000167088.10	ENST00000300413.9	SNRPD1	SNRPD1-201	Known	Known	None	0.30000001192092896	None	None	None	None
m54284U_191110_105540/159779072/ccs	PB_GM12878_R1	hg38_SIRV	chr1	632192	632282	+	1	91	35	93	ENSG00000237973.1	ENST00000414273.1	MTCO1P12	MTCO1P12-201	Known	Known	None	0.3499999940395355	None	None	None	None
m54284U_191111_172039/132056881/ccs	PB_GM12878_R2	hg38_SIRV	SIRV5	1002	10987	+	16	2024	58826	206827	SIRV5.1	SIRV5.1-SIRV505	None	None	Known	Known	None	0.44999998807907104	None	None	None	None
m54284U_191110_105540/128712786/ccs	PB_GM12878_R1	hg38_SIRV	chr17	4796173	4798493	+	6	813	45198	158830	ENSG00000142507.9	ENST00000270586.7	PSMB6	PSMB6-201	Known	Known	None	0.15000000596046448	None	None	None	None
m54284U_191111_172039/3147043/ccs	PB_GM12878_R2	hg38_SIRV	chr11	809968	812873	+	5	449	30553	104931	ENSG00000177600.8	ENST00000321153.8	RPLP2	RPLP2-201	Known	Known	None	0.25	None	None	None	None
m54284U_191111_172039/29295572/ccs	PB_GM12878_R2	hg38_SIRV	SIRV2	5910	1036	-	11	1970	58820	206800	SIRV2.1	SIRV2.1-SIRV202	None	None	Known	Known	None	0.20000000298023224	None	None	None	None
m54284U_191111_172039/132186326/ccs	PB_GM12878_R2	hg38_SIRV	SIRV5	1002	10992	+	16	2029	58826	206827	SIRV5.1	SIRV5.1-SIRV505	None	None	Known	Known	None	0.4000000059604645	None	None	None	None
m54284U_191111_172039/29950983/ccs	PB_GM12878_R2	hg38_SIRV	SIRV2	5907	1036	-	11	1967	58820	206800	SIRV2.1	SIRV2.1-SIRV202	None	None	Known	Known	None	0.20000000298023224	None	None	None	None
m54284U_191110_105540/25822741/ccs	PB_GM12878_R1	hg38_SIRV	chr2	264920	278279	+	6	1497	5321	18426	ENSG00000143727.15	ENST00000272065.9	ACP1	ACP1-201	Known	Known	None	0.15000000596046448	None	None	None	None
81ad72f7-7239-4b5d-9fde-f7a9486e9deb	ONT_GM12878_R2	hg38_SIRV	chr1	632194	632311	+	1	118	35	93	ENSG00000237973.1	ENST00000414273.1	MTCO1P12	MTCO1P12-201	Known	Known	None	0.25	None	None	None	None
m54284U_191110_105540/177276458/ccs	PB_GM12878_R1	hg38_SIRV	chr18	21612334	21629233	+	4	551	48395	172052	ENSG00000167088.10	ENST00000300413.9	SNRPD1	SNRPD1-201	Known	Known	None	0.25	None	None	None	None
m54284U_191111_172039/30016548/ccs	PB_GM12878_R2	hg38_SIRV	SIRV2	5910	1036	-	11	1970	58820	206800	SIRV2.1	SIRV2.1-SIRV202	None	None	Known	Known	None	0.20000000298023224	None	None	None	None
m54284U_191111_172039/84871727/ccs	PB_GM12878_R2	hg38_SIRV	chr13	33818060	33837491	+	9	2386	37087	129857	ENSG00000133119.12	ENST00000380071.7	RFC3	RFC3-201	Known	Known	None	0.30000001192092896	None	None	None	None
c8453f80-a488-4034-a17a-2c4a0a87464d	ONT_GM12878_R2	hg38_SIRV	chr16	636302	634430	-	3	503	42536	148017	ENSG00000130731.15	ENST00000338401.8	METTL26	METTL26-202	Known	Known	None	0.05000000074505806	None	None	None	None
m54284U_191111_172039/30999944/ccs	PB_GM12878_R2	hg38_SIRV	SIRV2	5910	1036	-	11	1970	58820	206800	SIRV2.1	SIRV2.1-SIRV202	None	None	Known	Known	None	0.20000000298023224	None	None	None	None
516cba75-56c0-4c3b-b528-8d166db39890	ONT_GM12878_R1	hg38_SIRV	chr1	632233	632686	+	1	446	35	93	ENSG00000237973.1	ENST00000414273.1	MTCO1P12	MTCO1P12-201	Known	Known	None	0.6499999761581421	None	None	None	None
m54284U_191111_172039/132579916/ccs	PB_GM12878_R2	hg38_SIRV	SIRV5	1002	10990	+	16	2027	58826	206827	SIRV5.1	SIRV5.1-SIRV505	None	None	Known	Known	None	0.3499999940395355	None	None	None	None
m54284U_191111_172039/31328995/ccs	PB_GM12878_R2	hg38_SIRV	SIRV2	5910	1036	-	11	1970	58820	206800	SIRV2.1	SIRV2.1-SIRV202	None	None	Known	Known	None	0.20000000298023224	None	None	None	None
m54284U_191110_105540/145360710/ccs	PB_GM12878_R1	hg38_SIRV	chr17	4796173	4798493	+	6	813	45198	158830	ENSG00000142507.9	ENST00000270586.7	PSMB6	PSMB6-201	Known	Known	None	0.15000000596046448	None	None	None	None
m54284U_191111_172039/656468/ccs	PB_GM12878_R2	hg38_SIRV	chr18	21612334	21630230	+	4	1542	48395	172052	ENSG00000167088.10	ENST00000300413.9	SNRPD1	SNRPD1-201	Known	Known	None	0.3499999940395355	None	None	None	None
m54284U_191111_172039/132581513/ccs	PB_GM12878_R2	hg38_SIRV	SIRV5	1002	10988	+	16	2025	58826	206827	SIRV5.1	SIRV5.1-SIRV505	None	None	Known	Known	None	0.4000000059604645	None	None	None	None
m54284U_191110_105540/145294985/ccs	PB_GM12878_R1	hg38_SIRV	chr13	33818061	33837497	+	9	2391	37087	129857	ENSG00000133119.12	ENST00000380071.7	RFC3	RFC3-201	Known	Known	None	0.15000000596046448	None	None	None	None
m54284U_191111_172039/32769921/ccs	PB_GM12878_R2	hg38_SIRV	SIRV2	5910	1036	-	11	1970	58820	206800	SIRV2.1	SIRV2.1-SIRV202	None	None	Known	Known	None	0.20000000298023224	None	None	None	None
m54284U_191110_105540/105122115/ccs	PB_GM12878_R1	hg38_SIRV	chr2	264920	277507	+	6	725	5321	18426	ENSG00000143727.15	ENST00000272065.9	ACP1	ACP1-201	Known	Known	None	0.25	None	None	None	None
m54284U_191111_172039/4195925/ccs	PB_GM12878_R2	hg38_SIRV	chr11	809968	812874	+	5	450	30553	104931	ENSG00000177600.8	ENST00000321153.8	RPLP2	RPLP2-201	Known	Known	None	0.30000001192092896	None	None	None	None
cfb28277-db87-43af-a8f6-abefd7b7e323	ONT_GM12878_R1	hg38_SIRV	chr1	632332	632673	+	1	342	35	93	ENSG00000237973.1	ENST00000414273.1	MTCO1P12	MTCO1P12-201	Known	Known	None	0.4000000059604645	None	None	None	None
m54284U_191111_172039/132711701/ccs	PB_GM12878_R2	hg38_SIRV	SIRV5	1002	10991	+	16	2028	58826	206827	SIRV5.1	SIRV5.1-SIRV505	None	None	Known	Known	None	0.3499999940395355	None	None	None	None
82637901-1a34-4b92-aaf4-d8b46e77f633	ONT_GM12878_R2	hg38_SIRV	chr16	635341	634430	-	3	747	42536	148020	ENSG00000130731.15	ENST00000448973.6	METTL26	METTL26-206	Known	Known	None	0.05000000074505806	None	None	None	None
m54284U_191111_172039/34210072/ccs	PB_GM12878_R2	hg38_SIRV	SIRV2	5910	1036	-	11	1970	58820	206800	SIRV2.1	SIRV2.1-SIRV202	None	None	Known	Known	None	0.20000000298023224	None	None	None	None
m54284U_191111_172039/133367785/ccs	PB_GM12878_R2	hg38_SIRV	SIRV5	1002	10991	+	16	2028	58826	206827	SIRV5.1	SIRV5.1-SIRV505	None	None	Known	Known	None	0.3499999940395355	None	None	None	None
m54284U_191111_172039/94766863/ccs	PB_GM12878_R2	hg38_SIRV	chr13	33818069	33837498	+	9	2384	37087	129857	ENSG00000133119.12	ENST00000380071.7	RFC3	RFC3-201	Known	Known	None	0.15000000596046448	None	None	None	None
fb2c6c4f-cc3a-4716-92c9-dfa3bf4a843b	ONT_GM12878_R2	hg38_SIRV	chr1	632337	632678	+	1	326	35	93	ENSG00000237973.1	ENST00000414273.1	MTCO1P12	MTCO1P12-201	Known	Known	None	0.4000000059604645	None	None	None	None
m54284U_191111_172039/3737250/ccs	PB_GM12878_R2	hg38_SIRV	chr18	21612334	21629234	+	4	552	48395	172052	ENSG00000167088.10	ENST00000300413.9	SNRPD1	SNRPD1-201	Known	Known	None	0.30000001192092896	None	None	None	None
m54284U_191111_172039/133562863/ccs	PB_GM12878_R2	hg38_SIRV	SIRV5	1002	10991	+	16	2028	58826	206827	SIRV5.1	SIRV5.1-SIRV505	None	None	Known	Known	None	0.3499999940395355	None	None	None	None
m54284U_191111_172039/35784668/ccs	PB_GM12878_R2	hg38_SIRV	SIRV2	5910	1036	-	11	1970	58820	206800	SIRV2.1	SIRV2.1-SIRV202	None	None	Known	Known	None	0.20000000298023224	None	None	None	None
m54284U_191111_172039/21890627/ccs	PB_GM12878_R2	hg38_SIRV	chr17	4796173	4798491	+	6	811	45198	158830	ENSG00000142507.9	ENST00000270586.7	PSMB6	PSMB6-201	Known	Known	None	0.20000000298023224	None	None	None	None
m54284U_191111_172039/4522257/ccs	PB_GM12878_R2	hg38_SIRV	chr11	809968	812876	+	5	452	30553	104931	ENSG00000177600.8	ENST00000321153.8	RPLP2	RPLP2-201	Known	Known	None	0.30000001192092896	None	None	None	None
m54284U_191111_172039/133825353/ccs	PB_GM12878_R2	hg38_SIRV	SIRV5	1002	10989	+	16	2026	58826	206827	SIRV5.1	SIRV5.1-SIRV505	None	None	Known	Known	None	0.4000000059604645	None	None	None	None
m54284U_191110_105540/5703933/ccs	PB_GM12878_R1	hg38_SIRV	chr13	33818071	33837492	+	9	2376	37087	129857	ENSG00000133119.12	ENST00000380071.7	RFC3	RFC3-201	Known	Known	None	0.30000001192092896	None	None	None	None
m54284U_191111_172039/36374094/ccs	PB_GM12878_R2	hg38_SIRV	SIRV2	5910	1036	-	11	1970	58820	206800	SIRV2.1	SIRV2.1-SIRV202	None	None	Known	Known	None	0.20000000298023224	None	None	None	None
m54284U_191110_105540/170199379/ccs	PB_GM12878_R1	hg38_SIRV	chr2	264920	278260	+	6	1478	5321	18425	ENSG00000143727.15	ENST00000272067.10	ACP1	ACP1-202	Known	Known	None	0.6000000238418579	None	None	None	None
m54284U_191111_172039/133826965/ccs	PB_GM12878_R2	hg38_SIRV	SIRV5	1002	10991	+	16	2028	58826	206827	SIRV5.1	SIRV5.1-SIRV505	None	None	Known	Known	None	0.3499999940395355	None	None	None	None
539cf01e-35a9-424a-86f9-07e1ac16589d	ONT_GM12878_R2	hg38_SIRV	chr16	636296	634430	-	5	625	42536	148022	ENSG00000130731.15	ENST00000568077.5	METTL26	METTL26-211	Known	Known	None	0.05000000074505806	None	None	None	None
m54284U_191111_172039/4590118/ccs	PB_GM12878_R2	hg38_SIRV	chr18	21612334	21630233	+	4	1551	48395	172052	ENSG00000167088.10	ENST00000300413.9	SNRPD1	SNRPD1-201	Known	Known	None	0.3499999940395355	None	None	None	None
d1d184df-2655-42c0-9099-d84ecd20a768	ONT_GM12878_R2	hg38_SIRV	chr1	632366	632678	+	1	313	35	93	ENSG00000237973.1	ENST00000414273.1	MTCO1P12	MTCO1P12-201	Known	Known	None	0.4000000059604645	None	None	None	None
m54284U_191111_172039/38667299/ccs	PB_GM12878_R2	hg38_SIRV	SIRV2	5910	1036	-	11	1970	58820	206800	SIRV2.1	SIRV2.1-SIRV202	None	None	Known	Known	None	0.20000000298023224	None	None	None	None
m54284U_191111_172039/133891350/ccs	PB_GM12878_R2	hg38_SIRV	SIRV5	1002	10991	+	16	2028	58826	206827	SIRV5.1	SIRV5.1-SIRV505	None	None	Known	Known	None	0.3499999940395355	None	None	None	None
m54284U_191111_172039/38995373/ccs	PB_GM12878_R2	hg38_SIRV	SIRV2	5910	1036	-	11	1970	58820	206800	SIRV2.1	SIRV2.1-SIRV202	None	None	Known	Known	None	0.20000000298023224	None	None	None	None
m54284U_191110_105540/42140954/ccs	PB_GM12878_R1	hg38_SIRV	chr13	33818071	33837497	+	9	2381	37087	129857	ENSG00000133119.12	ENST00000380071.7	RFC3	RFC3-201	Known	Known	None	0.15000000596046448	None	None	None	None
m54284U_191111_172039/122357310/ccs	PB_GM12878_R2	hg38_SIRV	chr17	4796173	4798493	+	6	813	45198	158830	ENSG00000142507.9	ENST00000270586.7	PSMB6	PSMB6-201	Known	Known	None	0.15000000596046448	None	None	None	None
m54284U_191111_172039/134154034/ccs	PB_GM12878_R2	hg38_SIRV	SIRV5	1002	10988	+	16	2025	58826	206827	SIRV5.1	SIRV5.1-SIRV505	None	None	Known	Known	None	0.4000000059604645	None	None	None	None
bdb6d9c5-4f18-4969-9200-a24055b33b77	ONT_GM12878_R2	hg38_SIRV	chr1	632369	632677	+	1	309	35	93	ENSG00000237973.1	ENST00000414273.1	MTCO1P12	MTCO1P12-201	Known	Known	None	0.44999998807907104	None	None	None	None
m54284U_191111_172039/39127059/ccs	PB_GM12878_R2	hg38_SIRV	SIRV2	5910	1036	-	11	1970	58820	206800	SIRV2.1	SIRV2.1-SIRV202	None	None	Known	Known	None	0.20000000298023224	None	None	None	None
m54284U_191111_172039/4588114/ccs	PB_GM12878_R2	hg38_SIRV	chr11	809968	812874	+	5	450	30553	104931	ENSG00000177600.8	ENST00000321153.8	RPLP2	RPLP2-201	Known	Known	None	0.30000001192092896	None	None	None	None
m54284U_191111_172039/134219802/ccs	PB_GM12878_R2	hg38_SIRV	SIRV5	1002	10990	+	16	2027	58826	206827	SIRV5.1	SIRV5.1-SIRV505	None	None	Known	Known	None	0.3499999940395355	None	None	None	None
m54284U_191111_172039/40502584/ccs	PB_GM12878_R2	hg38_SIRV	SIRV2	5910	1036	-	11	1970	58820	206800	SIRV2.1	SIRV2.1-SIRV202	None	None	Known	Known	None	0.20000000298023224	None	None	None	None
m54284U_191111_172039/5309978/ccs	PB_GM12878_R2	hg38_SIRV	chr18	21612334	21629234	+	4	552	48395	172052	ENSG00000167088.10	ENST00000300413.9	SNRPD1	SNRPD1-201	Known	Known	None	0.30000001192092896	None	None	None	None
m54284U_191111_172039/9177380/ccs	PB_GM12878_R2	hg38_SIRV	chr2	264920	278272	+	6	1490	5321	18426	ENSG00000143727.15	ENST00000272065.9	ACP1	ACP1-201	Known	Known	None	0.3499999940395355	None	None	None	None
m54284U_191111_172039/41223166/ccs	PB_GM12878_R2	hg38_SIRV	SIRV2	5910	1036	-	11	1970	58820	206800	SIRV2.1	SIRV2.1-SIRV202	None	None	Known	Known	None	0.20000000298023224	None	None	None	None
m54284U_191111_172039/134613113/ccs	PB_GM12878_R2	hg38_SIRV	SIRV5	1002	10991	+	16	2028	58826	206827	SIRV5.1	SIRV5.1-SIRV505	None	None	Known	Known	None	0.3499999940395355	None	None	None	None
56c7083b-21f8-4791-b8d4-e96de1e27e44	ONT_GM12878_R2	hg38_SIRV	chr16	636326	634429	-	6	816	42536	214537	ENSG00000130731.15	ENCODEHT000214537	METTL26	ENCODEHT000214537	Known	NIC	None	0.05000000074505806	None	None	None	None
m54284U_191110_105540/74909959/ccs	PB_GM12878_R1	hg38_SIRV	chr13	33818071	33833366	+	7	2929	37087	214698	ENSG00000133119.12	ENCODEHT000214698	RFC3	ENCODEHT000214698	Known	ISM	Prefix	0.6000000238418579	None	None	None	None
8de45035-9da5-4fc3-871c-ad35997447b0	ONT_GM12878_R2	hg38_SIRV	chr1	632442	632677	+	1	236	35	93	ENSG00000237973.1	ENST00000414273.1	MTCO1P12	MTCO1P12-201	Known	Known	None	0.44999998807907104	None	None	None	None
m54284U_191111_172039/41550472/ccs	PB_GM12878_R2	hg38_SIRV	SIRV2	5910	1036	-	11	1970	58820	206800	SIRV2.1	SIRV2.1-SIRV202	None	None	Known	Known	None	0.20000000298023224	None	None	None	None
m54284U_191111_172039/134874473/ccs	PB_GM12878_R2	hg38_SIRV	SIRV5	1002	10989	+	16	2026	58826	206827	SIRV5.1	SIRV5.1-SIRV505	None	None	Known	Known	None	0.4000000059604645	None	None	None	None
m54284U_191111_172039/166855852/ccs	PB_GM12878_R2	hg38_SIRV	chr17	4796173	4798489	+	6	809	45198	158830	ENSG00000142507.9	ENST00000270586.7	PSMB6	PSMB6-201	Known	Known	None	0.25	None	None	None	None
m54284U_191111_172039/5242888/ccs	PB_GM12878_R2	hg38_SIRV	chr11	809968	812874	+	5	450	30553	104931	ENSG00000177600.8	ENST00000321153.8	RPLP2	RPLP2-201	Known	Known	None	0.30000001192092896	None	None	None	None
m54284U_191111_172039/9308015/ccs	PB_GM12878_R2	hg38_SIRV	chr18	21612334	21629234	+	4	552	48395	172052	ENSG00000167088.10	ENST00000300413.9	SNRPD1	SNRPD1-201	Known	Known	None	0.30000001192092896	None	None	None	None
c378fafb-db76-4787-a0d3-aa0fd21cf768	ONT_GM12878_R2	hg38_SIRV	chr1	632459	632680	+	1	222	35	93	ENSG00000237973.1	ENST00000414273.1	MTCO1P12	MTCO1P12-201	Known	Known	None	0.5	None	None	None	None
m54284U_191111_172039/135331854/ccs	PB_GM12878_R2	hg38_SIRV	SIRV5	1002	10991	+	16	2028	58826	206827	SIRV5.1	SIRV5.1-SIRV505	None	None	Known	Known	None	0.3499999940395355	None	None	None	None
m54284U_191111_172039/41814173/ccs	PB_GM12878_R2	hg38_SIRV	SIRV2	5910	1036	-	11	1970	58820	206800	SIRV2.1	SIRV2.1-SIRV202	None	None	Known	Known	None	0.20000000298023224	None	None	None	None
m54284U_191111_172039/37554618/ccs	PB_GM12878_R2	hg38_SIRV	chr2	264920	278274	+	6	1492	5321	18426	ENSG00000143727.15	ENST00000272065.9	ACP1	ACP1-201	Known	Known	None	0.30000001192092896	None	None	None	None
m54284U_191111_172039/135398743/ccs	PB_GM12878_R2	hg38_SIRV	SIRV5	1002	10991	+	16	2028	58826	206827	SIRV5.1	SIRV5.1-SIRV505	None	None	Known	Known	None	0.3499999940395355	None	None	None	None
772b4bad-46a5-47d6-8e29-3fa81e1d42c6	ONT_GM12878_R2	hg38_SIRV	chr16	636323	634430	-	5	755	42536	148016	ENSG00000130731.15	ENST00000614890.4	METTL26	METTL26-214	Known	Known	None	0.05000000074505806	None	None	None	None
m54284U_191111_172039/13699621/ccs	PB_GM12878_R2	hg38_SIRV	chr18	21612334	21630410	+	4	1728	48395	172052	ENSG00000167088.10	ENST00000300413.9	SNRPD1	SNRPD1-201	Known	Known	None	0.15000000596046448	None	None	None	None
m54284U_191111_172039/42926517/ccs	PB_GM12878_R2	hg38_SIRV	SIRV2	5910	1036	-	11	1970	58820	206800	SIRV2.1	SIRV2.1-SIRV202	None	None	Known	Known	None	0.20000000298023224	None	None	None	None
m54284U_191111_172039/136054927/ccs	PB_GM12878_R2	hg38_SIRV	SIRV5	1002	10991	+	16	2028	58826	206827	SIRV5.1	SIRV5.1-SIRV505	None	None	Known	Known	None	0.3499999940395355	None	None	None	None
28195772-71dc-4d61-8b0a-abf06877664e	ONT_GM12878_R1	hg38_SIRV	chr1	632463	632677	+	1	215	35	93	ENSG00000237973.1	ENST00000414273.1	MTCO1P12	MTCO1P12-201	Known	Known	None	0.44999998807907104	None	None	None	None
m54284U_191111_172039/177473544/ccs	PB_GM12878_R2	hg38_SIRV	chr17	4796173	4798489	+	6	809	45198	158830	ENSG00000142507.9	ENST00000270586.7	PSMB6	PSMB6-201	Known	Known	None	0.25	None	None	None	None
m54284U_191111_172039/43057182/ccs	PB_GM12878_R2	hg38_SIRV	SIRV2	5910	1036	-	11	1970	58820	206800	SIRV2.1	SIRV2.1-SIRV202	None	None	Known	Known	None	0.20000000298023224	None	None	None	None
m54284U_191111_172039/136446932/ccs	PB_GM12878_R2	hg38_SIRV	SIRV5	1002	10989	+	16	2026	58826	206827	SIRV5.1	SIRV5.1-SIRV505	None	None	Known	Known	None	0.4000000059604645	None	None	None	None
m54284U_191111_172039/44239599/ccs	PB_GM12878_R2	hg38_SIRV	SIRV2	5902	1036	-	11	1962	58820	206800	SIRV2.1	SIRV2.1-SIRV202	None	None	Known	Known	None	0.20000000298023224	None	None	None	None
m54284U_191110_105540/83166287/ccs	PB_GM12878_R1	hg38_SIRV	chr13	33818071	33837492	+	9	2376	37087	129857	ENSG00000133119.12	ENST00000380071.7	RFC3	RFC3-201	Known	Known	None	0.30000001192092896	None	None	None	None
m54284U_191111_172039/136577983/ccs	PB_GM12878_R2	hg38_SIRV	SIRV5	1001	10989	+	16	2020	58826	214467	SIRV5.1	ENCODEHT000214467	None	ENCODEHT000214467	Known	NIC	None	0.4000000059604645	None	None	None	None
m54284U_191111_172039/14813392/ccs	PB_GM12878_R2	hg38_SIRV	chr18	21612334	21629232	+	4	550	48395	172052	ENSG00000167088.10	ENST00000300413.9	SNRPD1	SNRPD1-201	Known	Known	None	0.30000001192092896	None	None	None	None
m54284U_191111_172039/5311221/ccs	PB_GM12878_R2	hg38_SIRV	chr11	809968	812867	+	5	452	30553	104931	ENSG00000177600.8	ENST00000321153.8	RPLP2	RPLP2-201	Known	Known	None	0.30000001192092896	None	None	None	None
m54284U_191111_172039/47907182/ccs	PB_GM12878_R2	hg38_SIRV	SIRV2	5910	1036	-	11	1970	58820	206800	SIRV2.1	SIRV2.1-SIRV202	None	None	Known	Known	None	0.20000000298023224	None	None	None	None
m54284U_191111_172039/136642678/ccs	PB_GM12878_R2	hg38_SIRV	SIRV5	1002	10989	+	16	2026	58826	206827	SIRV5.1	SIRV5.1-SIRV505	None	None	Known	Known	None	0.4000000059604645	None	None	None	None
585fcfa0-865e-4439-b6fd-5110017c6b0f	ONT_GM12878_R2	hg38_SIRV	chr1	632467	632688	+	1	222	35	93	ENSG00000237973.1	ENST00000414273.1	MTCO1P12	MTCO1P12-201	Known	Known	None	0.550000011920929	None	None	None	None
01e13047-24ee-41b7-9ac3-397917a6276a	ONT_GM12878_R2	hg38_SIRV	chr16	636308	634430	-	5	637	42536	148022	ENSG00000130731.15	ENST00000568077.5	METTL26	METTL26-211	Known	Known	None	0.05000000074505806	None	None	None	None
m54284U_191111_172039/43387214/ccs	PB_GM12878_R2	hg38_SIRV	chr2	264920	278274	+	6	1492	5321	18426	ENSG00000143727.15	ENST00000272065.9	ACP1	ACP1-201	Known	Known	None	0.30000001192092896	None	None	None	None
m54284U_191111_172039/47974674/ccs	PB_GM12878_R2	hg38_SIRV	SIRV2	5910	1036	-	11	1970	58820	206800	SIRV2.1	SIRV2.1-SIRV202	None	None	Known	Known	None	0.20000000298023224	None	None	None	None
m54284U_191110_105540/141362204/ccs	PB_GM12878_R1	hg38_SIRV	chr13	33818071	33837499	+	9	2383	37087	129857	ENSG00000133119.12	ENST00000380071.7	RFC3	RFC3-201	Known	Known	None	0.15000000596046448	None	None	None	None
m54284U_191111_172039/48433472/ccs	PB_GM12878_R2	hg38_SIRV	SIRV2	5910	1036	-	11	1970	58820	206800	SIRV2.1	SIRV2.1-SIRV202	None	None	Known	Known	None	0.20000000298023224	None	None	None	None
763246b4-f27c-4b1f-8647-9d15be9ae486	ONT_GM12878_R2	hg38_SIRV	chr17	4796173	4798499	+	6	819	45198	158830	ENSG00000142507.9	ENST00000270586.7	PSMB6	PSMB6-201	Known	Known	None	0.05000000074505806	None	None	None	None
m54284U_191111_172039/136708841/ccs	PB_GM12878_R2	hg38_SIRV	SIRV5	1002	10987	+	16	2024	58826	206827	SIRV5.1	SIRV5.1-SIRV505	None	None	Known	Known	None	0.44999998807907104	None	None	None	None
m54284U_191111_172039/15336274/ccs	PB_GM12878_R2	hg38_SIRV	chr18	21612334	21630230	+	4	1548	48395	172052	ENSG00000167088.10	ENST00000300413.9	SNRPD1	SNRPD1-201	Known	Known	None	0.3499999940395355	None	None	None	None
m54284U_191111_172039/136906909/ccs	PB_GM12878_R2	hg38_SIRV	SIRV5	1002	10989	+	16	2026	58826	206827	SIRV5.1	SIRV5.1-SIRV505	None	None	Known	Known	None	0.4000000059604645	None	None	None	None
m54284U_191111_172039/657271/ccs	PB_GM12878_R2	hg38_SIRV	chr13	33818071	34031269	+	9	1120	37087	214699	ENSG00000133119.12	ENCODEHT000214699	RFC3	ENCODEHT000214699	Known	NNC	None	0.20000000298023224	None	None	None	None
3a26dced-fb1e-449c-8c8e-0648450e81fc	ONT_GM12878_R2	hg38_SIRV	chr1	632472	632677	+	1	206	35	93	ENSG00000237973.1	ENST00000414273.1	MTCO1P12	MTCO1P12-201	Known	Known	None	0.44999998807907104	None	None	None	None
m54284U_191111_172039/137495134/ccs	PB_GM12878_R2	hg38_SIRV	SIRV5	1002	10991	+	16	2028	58826	206827	SIRV5.1	SIRV5.1-SIRV505	None	None	Known	Known	None	0.3499999940395355	None	None	None	None
90afe015-d260-4111-8af7-9a2593d1a510	ONT_GM12878_R2	hg38_SIRV	chr16	636310	634430	-	5	734	42536	148018	ENSG00000130731.15	ENST00000397666.6	METTL26	METTL26-205	Known	Known	None	0.05000000074505806	None	None	None	None
m54284U_191111_172039/49875628/ccs	PB_GM12878_R2	hg38_SIRV	SIRV2	5910	1036	-	11	1970	58820	206800	SIRV2.1	SIRV2.1-SIRV202	None	None	Known	Known	None	0.20000000298023224	None	None	None	None
m54284U_191111_172039/5441223/ccs	PB_GM12878_R2	hg38_SIRV	chr11	809968	812874	+	5	450	30553	104931	ENSG00000177600.8	ENST00000321153.8	RPLP2	RPLP2-201	Known	Known	None	0.30000001192092896	None	None	None	None
m54284U_191111_172039/137495919/ccs	PB_GM12878_R2	hg38_SIRV	SIRV5	1002	10987	+	16	2024	58826	206827	SIRV5.1	SIRV5.1-SIRV505	None	None	Known	Known	None	0.44999998807907104	None	None	None	None
m54284U_191111_172039/51841587/ccs	PB_GM12878_R2	hg38_SIRV	SIRV2	5910	1036	-	11	1970	58820	206800	SIRV2.1	SIRV2.1-SIRV202	None	None	Known	Known	None	0.20000000298023224	None	None	None	None
m54284U_191111_172039/74122616/ccs	PB_GM12878_R2	hg38_SIRV	chr2	264920	277505	+	6	723	5321	18426	ENSG00000143727.15	ENST00000272065.9	ACP1	ACP1-201	Known	Known	None	0.25	None	None	None	None
m54284U_191111_172039/17237396/ccs	PB_GM12878_R2	hg38_SIRV	chr18	21612334	21630241	+	4	1559	48395	172052	ENSG00000167088.10	ENST00000300413.9	SNRPD1	SNRPD1-201	Known	Known	None	0.30000001192092896	None	None	None	None
m54284U_191111_172039/137693096/ccs	PB_GM12878_R2	hg38_SIRV	SIRV5	1002	10990	+	16	2027	58826	206827	SIRV5.1	SIRV5.1-SIRV505	None	None	Known	Known	None	0.3499999940395355	None	None	None	None
6a4ffd93-a68f-412a-9ea0-3a8123884aae	ONT_GM12878_R2	hg38_SIRV	chr17	4796173	4798493	+	6	813	45198	158830	ENSG00000142507.9	ENST00000270586.7	PSMB6	PSMB6-201	Known	Known	None	0.15000000596046448	None	None	None	None
m54284U_191111_172039/52300166/ccs	PB_GM12878_R2	hg38_SIRV	SIRV2	5910	1036	-	11	1970	58820	206800	SIRV2.1	SIRV2.1-SIRV202	None	None	Known	Known	None	0.20000000298023224	None	None	None	None
m54284U_191111_172039/138349261/ccs	PB_GM12878_R2	hg38_SIRV	SIRV5	1002	10990	+	16	2027	58826	206827	SIRV5.1	SIRV5.1-SIRV505	None	None	Known	Known	None	0.3499999940395355	None	None	None	None
f0dc661f-548f-4687-b68a-052dfd61c43e	ONT_GM12878_R2	hg38_SIRV	chr1	632488	632680	+	1	193	35	93	ENSG00000237973.1	ENST00000414273.1	MTCO1P12	MTCO1P12-201	Known	Known	None	0.5	None	None	None	None
m54284U_191111_172039/22151895/ccs	PB_GM12878_R2	hg38_SIRV	chr13	33818071	33837492	+	9	2376	37087	129857	ENSG00000133119.12	ENST00000380071.7	RFC3	RFC3-201	Known	Known	None	0.30000001192092896	None	None	None	None
m54284U_191111_172039/52561702/ccs	PB_GM12878_R2	hg38_SIRV	SIRV2	5910	1036	-	11	1970	58820	206800	SIRV2.1	SIRV2.1-SIRV202	None	None	Known	Known	None	0.20000000298023224	None	None	None	None
m54284U_191111_172039/5638844/ccs	PB_GM12878_R2	hg38_SIRV	chr11	809968	812874	+	5	450	30553	104931	ENSG00000177600.8	ENST00000321153.8	RPLP2	RPLP2-201	Known	Known	None	0.30000001192092896	None	None	None	None
c00e9843-821b-4a20-8b1a-f5283d3b463a	ONT_GM12878_R2	hg38_SIRV	chr16	636211	634430	-	5	530	42536	148022	ENSG00000130731.15	ENST00000568077.5	METTL26	METTL26-211	Known	Known	None	0.05000000074505806	None	None	None	None
m54284U_191111_172039/138872213/ccs	PB_GM12878_R2	hg38_SIRV	SIRV5	1002	10991	+	16	2028	58826	206827	SIRV5.1	SIRV5.1-SIRV505	None	None	Known	Known	None	0.3499999940395355	None	None	None	None
m54284U_191111_172039/19465339/ccs	PB_GM12878_R2	hg38_SIRV	chr18	21612334	21629230	+	4	548	48395	172052	ENSG00000167088.10	ENST00000300413.9	SNRPD1	SNRPD1-201	Known	Known	None	0.25	None	None	None	None
m54284U_191111_172039/89457229/ccs	PB_GM12878_R2	hg38_SIRV	chr2	264920	278280	+	6	1498	5321	18426	ENSG00000143727.15	ENST00000272065.9	ACP1	ACP1-201	Known	Known	None	0.15000000596046448	None	None	None	None
m54284U_191111_172039/54329424/ccs	PB_GM12878_R2	hg38_SIRV	SIRV2	5910	1036	-	11	1970	58820	206800	SIRV2.1	SIRV2.1-SIRV202	None	None	Known	Known	None	0.20000000298023224	None	None	None	None
b76cfd91-b162-4177-bd3a-1f16c1b4294d	ONT_GM12878_R1	hg38_SIRV	chr1	632489	632690	+	1	202	35	93	ENSG00000237973.1	ENST00000414273.1	MTCO1P12	MTCO1P12-201	Known	Known	None	0.44999998807907104	None	None	None	None
m54284U_191111_172039/91620654/ccs	PB_GM12878_R2	hg38_SIRV	chr2	264920	278258	+	6	1474	5321	214700	ENSG00000143727.15	ENCODEHT000214700	ACP1	ENCODEHT000214700	Known	NNC	None	0.6000000238418579	None	None	None	None
655fb532-3e3f-4fa4-a78d-d45bc707bb79	ONT_GM12878_R2	hg38_SIRV	chr17	4796173	4798466	+	6	786	45198	158830	ENSG00000142507.9	ENST00000270586.7	PSMB6	PSMB6-201	Known	Known	None	0.44999998807907104	None	None	None	None
m54284U_191111_172039/54986907/ccs	PB_GM12878_R2	hg38_SIRV	SIRV2	5910	1036	-	11	1970	58820	206800	SIRV2.1	SIRV2.1-SIRV202	None	None	Known	Known	None	0.20000000298023224	None	None	None	None
m54284U_191111_172039/55183687/ccs	PB_GM12878_R2	hg38_SIRV	SIRV2	5901	1036	-	11	1961	58820	206800	SIRV2.1	SIRV2.1-SIRV202	None	None	Known	Known	None	0.20000000298023224	None	None	None	None
m54284U_191111_172039/81004537/ccs	PB_GM12878_R2	hg38_SIRV	chr13	33818071	33837492	+	9	2376	37087	129857	ENSG00000133119.12	ENST00000380071.7	RFC3	RFC3-201	Known	Known	None	0.30000001192092896	None	None	None	None
m54284U_191111_172039/34734350/ccs	PB_GM12878_R2	hg38_SIRV	chr18	21612334	21629234	+	4	552	48395	172052	ENSG00000167088.10	ENST00000300413.9	SNRPD1	SNRPD1-201	Known	Known	None	0.30000001192092896	None	None	None	None
m54284U_191111_172039/138937868/ccs	PB_GM12878_R2	hg38_SIRV	SIRV5	1002	10989	+	16	2026	58826	206827	SIRV5.1	SIRV5.1-SIRV505	None	None	Known	Known	None	0.4000000059604645	None	None	None	None
10bb47ff-894f-491a-9670-0c694234feaf	ONT_GM12878_R2	hg38_SIRV	chr16	635735	634430	-	4	490	42536	214701	ENSG00000130731.15	ENCODEHT000214701	METTL26	ENCODEHT000214701	Known	ISM	Suffix	0.05000000074505806	None	None	None	None
m54284U_191111_172039/56821784/ccs	PB_GM12878_R2	hg38_SIRV	SIRV2	5910	1036	-	11	1970	58820	206800	SIRV2.1	SIRV2.1-SIRV202	None	None	Known	Known	None	0.20000000298023224	None	None	None	None
m54284U_191111_172039/139002512/ccs	PB_GM12878_R2	hg38_SIRV	SIRV5	1002	10991	+	16	2028	58826	206827	SIRV5.1	SIRV5.1-SIRV505	None	None	Known	Known	None	0.3499999940395355	None	None	None	None
m54284U_191111_172039/6621664/ccs	PB_GM12878_R2	hg38_SIRV	chr11	809968	812871	+	5	447	30553	104931	ENSG00000177600.8	ENST00000321153.8	RPLP2	RPLP2-201	Known	Known	None	0.30000001192092896	None	None	None	None
m54284U_191111_172039/56886095/ccs	PB_GM12878_R2	hg38_SIRV	SIRV2	5906	1036	-	11	1966	58820	206800	SIRV2.1	SIRV2.1-SIRV202	None	None	Known	Known	None	0.20000000298023224	None	None	None	None
m54284U_191111_172039/102762087/ccs	PB_GM12878_R2	hg38_SIRV	chr13	33818071	33974759	+	10	1876	37087	214702	ENSG00000133119.12	ENCODEHT000214702	RFC3	ENCODEHT000214702	Known	NNC	None	0.6499999761581421	None	None	None	None
m54284U_191111_172039/139068082/ccs	PB_GM12878_R2	hg38_SIRV	SIRV5	1002	10989	+	16	2026	58826	206827	SIRV5.1	SIRV5.1-SIRV505	None	None	Known	Known	None	0.4000000059604645	None	None	None	None
e18e9668-ecc2-4fb8-8094-90ac964c948c	ONT_GM12878_R2	hg38_SIRV	chr1	632489	632677	+	1	189	35	93	ENSG00000237973.1	ENST00000414273.1	MTCO1P12	MTCO1P12-201	Known	Known	None	0.44999998807907104	None	None	None	None
m54284U_191110_105540/2753185/ccs	PB_GM12878_R1	hg38_SIRV	chr17	4796174	4798489	+	6	808	45198	158830	ENSG00000142507.9	ENST00000270586.7	PSMB6	PSMB6-201	Known	Known	None	0.25	None	None	None	None
m54284U_191111_172039/57214267/ccs	PB_GM12878_R2	hg38_SIRV	SIRV2	5910	1036	-	11	1970	58820	206800	SIRV2.1	SIRV2.1-SIRV202	None	None	Known	Known	None	0.20000000298023224	None	None	None	None
m54284U_191111_172039/41223618/ccs	PB_GM12878_R2	hg38_SIRV	chr18	21612334	21630303	+	4	1621	48395	172052	ENSG00000167088.10	ENST00000300413.9	SNRPD1	SNRPD1-201	Known	Known	None	0.4000000059604645	None	None	None	None
m54284U_191111_172039/139264182/ccs	PB_GM12878_R2	hg38_SIRV	SIRV5	1002	10990	+	16	2027	58826	206827	SIRV5.1	SIRV5.1-SIRV505	None	None	Known	Known	None	0.3499999940395355	None	None	None	None
m54284U_191111_172039/120326323/ccs	PB_GM12878_R2	hg38_SIRV	chr2	264920	277507	+	6	725	5321	18426	ENSG00000143727.15	ENST00000272065.9	ACP1	ACP1-201	Known	Known	None	0.25	None	None	None	None
m54284U_191111_172039/139854286/ccs	PB_GM12878_R2	hg38_SIRV	SIRV5	1002	10987	+	16	2024	58826	206827	SIRV5.1	SIRV5.1-SIRV505	None	None	Known	Known	None	0.44999998807907104	None	None	None	None
m54284U_191111_172039/6882704/ccs	PB_GM12878_R2	hg38_SIRV	chr11	809968	812872	+	5	457	30553	104931	ENSG00000177600.8	ENST00000321153.8	RPLP2	RPLP2-201	Known	Known	None	0.25	None	None	None	None
m54284U_191111_172039/58393544/ccs	PB_GM12878_R2	hg38_SIRV	SIRV2	5910	1036	-	11	1970	58820	206800	SIRV2.1	SIRV2.1-SIRV202	None	None	Known	Known	None	0.20000000298023224	None	None	None	None
668f6c28-85fe-40c6-9b42-f7685c0cf77e	ONT_GM12878_R1	hg38_SIRV	chr1	632490	632677	+	1	188	35	93	ENSG00000237973.1	ENST00000414273.1	MTCO1P12	MTCO1P12-201	Known	Known	None	0.44999998807907104	None	None	None	None
m54284U_191111_172039/41617829/ccs	PB_GM12878_R2	hg38_SIRV	chr18	21612334	21629229	+	4	547	48395	172052	ENSG00000167088.10	ENST00000300413.9	SNRPD1	SNRPD1-201	Known	Known	None	0.25	None	None	None	None
m54284U_191111_172039/140052087/ccs	PB_GM12878_R2	hg38_SIRV	SIRV5	1002	10991	+	16	2028	58826	206827	SIRV5.1	SIRV5.1-SIRV505	None	None	Known	Known	None	0.3499999940395355	None	None	None	None
7e2abfd8-0cc8-4557-b314-64d368368658	ONT_GM12878_R2	hg38_SIRV	chr16	636308	634430	-	4	569	42536	148021	ENSG00000130731.15	ENST00000397664.8	METTL26	METTL26-203	Known	Known	None	0.05000000074505806	None	None	None	None
m54284U_191111_172039/58393975/ccs	PB_GM12878_R2	hg38_SIRV	SIRV2	5910	1036	-	11	1970	58820	206800	SIRV2.1	SIRV2.1-SIRV202	None	None	Known	Known	None	0.20000000298023224	None	None	None	None
m54284U_191111_172039/126091439/ccs	PB_GM12878_R2	hg38_SIRV	chr13	33818071	33837497	+	9	2381	37087	129857	ENSG00000133119.12	ENST00000380071.7	RFC3	RFC3-201	Known	Known	None	0.15000000596046448	None	None	None	None
180517c4-ed95-43ec-ad4a-04589eb06498	ONT_GM12878_R1	hg38_SIRV	chr1	632490	632677	+	1	188	35	93	ENSG00000237973.1	ENST00000414273.1	MTCO1P12	MTCO1P12-201	Known	Known	None	0.44999998807907104	None	None	None	None
m54284U_191111_172039/140838094/ccs	PB_GM12878_R2	hg38_SIRV	SIRV5	1002	10991	+	16	2028	58826	206827	SIRV5.1	SIRV5.1-SIRV505	None	None	Known	Known	None	0.3499999940395355	None	None	None	None
m54284U_191111_172039/44040353/ccs	PB_GM12878_R2	hg38_SIRV	chr18	21612334	21629231	+	4	549	48395	172052	ENSG00000167088.10	ENST00000300413.9	SNRPD1	SNRPD1-201	Known	Known	None	0.25	None	None	None	None
m54284U_191110_105540/32638570/ccs	PB_GM12878_R1	hg38_SIRV	chr17	4796174	4798493	+	6	812	45198	158830	ENSG00000142507.9	ENST00000270586.7	PSMB6	PSMB6-201	Known	Known	None	0.15000000596046448	None	None	None	None
m54284U_191111_172039/129303711/ccs	PB_GM12878_R2	hg38_SIRV	chr2	264920	278280	+	6	1498	5321	18426	ENSG00000143727.15	ENST00000272065.9	ACP1	ACP1-201	Known	Known	None	0.15000000596046448	None	None	None	None
m54284U_191111_172039/58458896/ccs	PB_GM12878_R2	hg38_SIRV	SIRV2	5910	1036	-	11	1970	58820	206800	SIRV2.1	SIRV2.1-SIRV202	None	None	Known	Known	None	0.20000000298023224	None	None	None	None
m54284U_191111_172039/126747655/ccs	PB_GM12878_R2	hg38_SIRV	chr13	33818071	33844678	+	10	2014	37087	214703	ENSG00000133119.12	ENCODEHT000214703	RFC3	ENCODEHT000214703	Known	NNC	None	0.15000000596046448	None	None	None	None
m54284U_191111_172039/140839346/ccs	PB_GM12878_R2	hg38_SIRV	SIRV5	1002	10991	+	16	2028	58826	206827	SIRV5.1	SIRV5.1-SIRV505	None	None	Known	Known	None	0.3499999940395355	None	None	None	None
m54284U_191111_172039/59835041/ccs	PB_GM12878_R2	hg38_SIRV	SIRV2	5910	1036	-	11	1970	58820	206800	SIRV2.1	SIRV2.1-SIRV202	None	None	Known	Known	None	0.20000000298023224	None	None	None	None
m54284U_191111_172039/7079828/ccs	PB_GM12878_R2	hg38_SIRV	chr11	809968	812871	+	5	456	30553	104931	ENSG00000177600.8	ENST00000321153.8	RPLP2	RPLP2-201	Known	Known	None	0.30000001192092896	None	None	None	None
d4a89b75-f30e-42f9-8fbe-a166f2461305	ONT_GM12878_R1	hg38_SIRV	chr1	632490	632665	+	1	176	35	93	ENSG00000237973.1	ENST00000414273.1	MTCO1P12	MTCO1P12-201	Known	Known	None	0.15000000596046448	None	None	None	None
m54284U_191111_172039/141231483/ccs	PB_GM12878_R2	hg38_SIRV	SIRV5	1002	10991	+	16	2028	58826	206827	SIRV5.1	SIRV5.1-SIRV505	None	None	Known	Known	None	0.3499999940395355	None	None	None	None
m54284U_191111_172039/62655027/ccs	PB_GM12878_R2	hg38_SIRV	SIRV2	5910	1036	-	11	1970	58820	206800	SIRV2.1	SIRV2.1-SIRV202	None	None	Known	Known	None	0.20000000298023224	None	None	None	None
m54284U_191111_172039/46007306/ccs	PB_GM12878_R2	hg38_SIRV	chr18	21612334	21629234	+	4	552	48395	172052	ENSG00000167088.10	ENST00000300413.9	SNRPD1	SNRPD1-201	Known	Known	None	0.30000001192092896	None	None	None	None
m54284U_191111_172039/62718574/ccs	PB_GM12878_R2	hg38_SIRV	SIRV2	5910	1036	-	11	1970	58820	206800	SIRV2.1	SIRV2.1-SIRV202	None	None	Known	Known	None	0.20000000298023224	None	None	None	None
fa8f3993-ca06-43c6-8394-cc7c280e36d6	ONT_GM12878_R1	hg38_SIRV	chr1	632490	632677	+	1	188	35	93	ENSG00000237973.1	ENST00000414273.1	MTCO1P12	MTCO1P12-201	Known	Known	None	0.44999998807907104	None	None	None	None
d814ea13-dca1-42a4-bd71-50e6c27605e2	ONT_GM12878_R2	hg38_SIRV	chr16	636350	634429	-	6	803	42536	214552	ENSG00000130731.15	ENCODEHT000214552	METTL26	ENCODEHT000214552	Known	NNC	None	0.05000000074505806	None	None	None	None
m54284U_191110_105540/64619597/ccs	PB_GM12878_R1	hg38_SIRV	chr17	4796174	4798491	+	6	810	45198	158830	ENSG00000142507.9	ENST00000270586.7	PSMB6	PSMB6-201	Known	Known	None	0.20000000298023224	None	None	None	None
m54284U_191111_172039/141429059/ccs	PB_GM12878_R2	hg38_SIRV	SIRV5	1002	11864	+	17	2583	58826	214704	SIRV5.1	ENCODEHT000214704	None	ENCODEHT000214704	Known	NIC	None	0.30000001192092896	None	None	None	None
m54284U_191111_172039/62981815/ccs	PB_GM12878_R2	hg38_SIRV	SIRV2	5910	1036	-	11	1970	58820	206800	SIRV2.1	SIRV2.1-SIRV202	None	None	Known	Known	None	0.20000000298023224	None	None	None	None
m54284U_191111_172039/130549286/ccs	PB_GM12878_R2	hg38_SIRV	chr2	264920	278280	+	6	1498	5321	18425	ENSG00000143727.15	ENST00000272067.10	ACP1	ACP1-202	Known	Known	None	0.15000000596046448	None	None	None	None
c6662475-6353-4528-a234-1ad078816d1c	ONT_GM12878_R1	hg38_SIRV	chr1	632490	632677	+	1	188	35	93	ENSG00000237973.1	ENST00000414273.1	MTCO1P12	MTCO1P12-201	Known	Known	None	0.44999998807907104	None	None	None	None
m54284U_191111_172039/66193097/ccs	PB_GM12878_R2	hg38_SIRV	SIRV2	5910	1036	-	11	1970	58820	206800	SIRV2.1	SIRV2.1-SIRV202	None	None	Known	Known	None	0.20000000298023224	None	None	None	None
m54284U_191111_172039/7144584/ccs	PB_GM12878_R2	hg38_SIRV	chr11	809968	812872	+	5	448	30553	104931	ENSG00000177600.8	ENST00000321153.8	RPLP2	RPLP2-201	Known	Known	None	0.25	None	None	None	None
m54284U_191111_172039/141429281/ccs	PB_GM12878_R2	hg38_SIRV	SIRV5	1002	10989	+	16	2026	58826	206827	SIRV5.1	SIRV5.1-SIRV505	None	None	Known	Known	None	0.4000000059604645	None	None	None	None
m54284U_191111_172039/50135921/ccs	PB_GM12878_R2	hg38_SIRV	chr18	21612334	21630243	+	4	1561	48395	172052	ENSG00000167088.10	ENST00000300413.9	SNRPD1	SNRPD1-201	Known	Known	None	0.4000000059604645	None	None	None	None
m54284U_191111_172039/66521159/ccs	PB_GM12878_R2	hg38_SIRV	SIRV2	5910	1036	-	11	1970	58820	206800	SIRV2.1	SIRV2.1-SIRV202	None	None	Known	Known	None	0.20000000298023224	None	None	None	None
259d79bb-8e9b-4ad4-876e-81497588f9bf	ONT_GM12878_R2	hg38_SIRV	chr1	632490	632677	+	1	188	35	93	ENSG00000237973.1	ENST00000414273.1	MTCO1P12	MTCO1P12-201	Known	Known	None	0.44999998807907104	None	None	None	None
m54284U_191110_105540/10421474/ccs	PB_GM12878_R1	hg38_SIRV	chr16	636344	634431	-	6	835	42536	148019	ENSG00000130731.15	ENST00000301686.12	METTL26	METTL26-201	Known	Known	None	0.05000000074505806	None	None	None	None
m54284U_191111_172039/68157847/ccs	PB_GM12878_R2	hg38_SIRV	SIRV2	5910	1036	-	11	1970	58820	206800	SIRV2.1	SIRV2.1-SIRV202	None	None	Known	Known	None	0.20000000298023224	None	None	None	None
m54284U_191111_172039/141820650/ccs	PB_GM12878_R2	hg38_SIRV	SIRV5	1002	10989	+	16	2026	58826	206827	SIRV5.1	SIRV5.1-SIRV505	None	None	Known	Known	None	0.4000000059604645	None	None	None	None
m54284U_191111_172039/68815206/ccs	PB_GM12878_R2	hg38_SIRV	SIRV2	5910	1036	-	11	1970	58820	206800	SIRV2.1	SIRV2.1-SIRV202	None	None	Known	Known	None	0.20000000298023224	None	None	None	None
m54284U_191111_172039/142149587/ccs	PB_GM12878_R2	hg38_SIRV	SIRV5	1002	10988	+	16	2025	58826	206827	SIRV5.1	SIRV5.1-SIRV505	None	None	Known	Known	None	0.4000000059604645	None	None	None	None
m54284U_191110_105540/18351994/ccs	PB_GM12878_R1	hg38_SIRV	chr2	264921	278258	+	6	1475	5321	18426	ENSG00000143727.15	ENST00000272065.9	ACP1	ACP1-201	Known	Known	None	0.6000000238418579	None	None	None	None
m54284U_191110_105540/74450393/ccs	PB_GM12878_R1	hg38_SIRV	chr17	4796174	4798493	+	6	812	45198	158830	ENSG00000142507.9	ENST00000270586.7	PSMB6	PSMB6-201	Known	Known	None	0.15000000596046448	None	None	None	None
66120817-6c38-42d3-9a09-3035b0962cef	ONT_GM12878_R2	hg38_SIRV	chr1	632490	632677	+	1	188	35	93	ENSG00000237973.1	ENST00000414273.1	MTCO1P12	MTCO1P12-201	Known	Known	None	0.44999998807907104	None	None	None	None
m54284U_191111_172039/53280850/ccs	PB_GM12878_R2	hg38_SIRV	chr18	21612334	21630233	+	4	1551	48395	172052	ENSG00000167088.10	ENST00000300413.9	SNRPD1	SNRPD1-201	Known	Known	None	0.3499999940395355	None	None	None	None
m54284U_191111_172039/142213184/ccs	PB_GM12878_R2	hg38_SIRV	SIRV5	1002	10987	+	16	2024	58826	206827	SIRV5.1	SIRV5.1-SIRV505	None	None	Known	Known	None	0.44999998807907104	None	None	None	None
m54284U_191111_172039/7145531/ccs	PB_GM12878_R2	hg38_SIRV	chr11	809997	812895	+	5	447	30553	213249	ENSG00000177600.8	ENCODEHT000213249	RPLP2	ENCODEHT000213249	Known	NIC	None	0.30000001192092896	None	None	None	None
m54284U_191111_172039/144114739/ccs	PB_GM12878_R2	hg38_SIRV	chr13	33818071	33837491	+	9	2375	37087	129857	ENSG00000133119.12	ENST00000380071.7	RFC3	RFC3-201	Known	Known	None	0.30000001192092896	None	None	None	None
m54284U_191110_105540/44762230/ccs	PB_GM12878_R1	hg38_SIRV	chr16	634737	634431	-	2	245	42536	214511	ENSG00000130731.15	ENCODEHT000214511	METTL26	ENCODEHT000214511	Known	ISM	Suffix	0.05000000074505806	None	None	None	None
m54284U_191111_172039/142607097/ccs	PB_GM12878_R2	hg38_SIRV	SIRV5	1002	10989	+	16	2026	58826	206827	SIRV5.1	SIRV5.1-SIRV505	None	None	Known	Known	None	0.4000000059604645	None	None	None	None
m54284U_191111_172039/71371519/ccs	PB_GM12878_R2	hg38_SIRV	SIRV2	5910	1036	-	11	1970	58820	206800	SIRV2.1	SIRV2.1-SIRV202	None	None	Known	Known	None	0.20000000298023224	None	None	None	None
m54284U_191110_105540/23462365/ccs	PB_GM12878_R1	hg38_SIRV	chr2	264921	278260	+	6	1477	5321	18426	ENSG00000143727.15	ENST00000272065.9	ACP1	ACP1-201	Known	Known	None	0.6000000238418579	None	None	None	None
m54284U_191111_172039/142870981/ccs	PB_GM12878_R2	hg38_SIRV	SIRV5	1002	10989	+	16	2026	58826	206827	SIRV5.1	SIRV5.1-SIRV505	None	None	Known	Known	None	0.4000000059604645	None	None	None	None
88dec3fc-b553-40a4-8c1f-c1cf853fd72a	ONT_GM12878_R1	hg38_SIRV	chr1	632491	632677	+	1	193	35	93	ENSG00000237973.1	ENST00000414273.1	MTCO1P12	MTCO1P12-201	Known	Known	None	0.44999998807907104	None	None	None	None
m54284U_191110_105540/78645398/ccs	PB_GM12878_R1	hg38_SIRV	chr17	4796174	4798491	+	6	810	45198	158830	ENSG00000142507.9	ENST00000270586.7	PSMB6	PSMB6-201	Known	Known	None	0.20000000298023224	None	None	None	None
m54284U_191111_172039/71436008/ccs	PB_GM12878_R2	hg38_SIRV	SIRV2	5910	1036	-	11	1970	58820	206800	SIRV2.1	SIRV2.1-SIRV202	None	None	Known	Known	None	0.20000000298023224	None	None	None	None
m54284U_191110_105540/10486385/ccs	PB_GM12878_R1	hg38_SIRV	chr13	33818074	33837498	+	9	2379	37087	129857	ENSG00000133119.12	ENST00000380071.7	RFC3	RFC3-201	Known	Known	None	0.15000000596046448	None	None	None	None
m54284U_191111_172039/54001735/ccs	PB_GM12878_R2	hg38_SIRV	chr18	21612334	21629253	+	4	571	48395	172052	ENSG00000167088.10	ENST00000300413.9	SNRPD1	SNRPD1-201	Known	Known	None	0.30000001192092896	None	None	None	None
m54284U_191111_172039/7210266/ccs	PB_GM12878_R2	hg38_SIRV	chr11	809968	812874	+	5	450	30553	104931	ENSG00000177600.8	ENST00000321153.8	RPLP2	RPLP2-201	Known	Known	None	0.30000001192092896	None	None	None	None
m54284U_191111_172039/143327608/ccs	PB_GM12878_R2	hg38_SIRV	SIRV5	1002	10989	+	16	2026	58826	206827	SIRV5.1	SIRV5.1-SIRV505	None	None	Known	Known	None	0.4000000059604645	None	None	None	None
m54284U_191111_172039/72549115/ccs	PB_GM12878_R2	hg38_SIRV	SIRV2	5910	1036	-	11	1970	58820	206800	SIRV2.1	SIRV2.1-SIRV202	None	None	Known	Known	None	0.20000000298023224	None	None	None	None
m54284U_191110_105540/56624452/ccs	PB_GM12878_R1	hg38_SIRV	chr16	636341	634431	-	6	832	42536	148019	ENSG00000130731.15	ENST00000301686.12	METTL26	METTL26-201	Known	Known	None	0.05000000074505806	None	None	None	None
7eeada82-7097-4cff-8d89-7467c7cab5fc	ONT_GM12878_R1	hg38_SIRV	chr1	632491	632690	+	1	200	35	93	ENSG00000237973.1	ENST00000414273.1	MTCO1P12	MTCO1P12-201	Known	Known	None	0.44999998807907104	None	None	None	None
m54284U_191110_105540/160629837/ccs	PB_GM12878_R1	hg38_SIRV	chr13	33818075	33966555	+	10	1539	37087	214705	ENSG00000133119.12	ENCODEHT000214705	RFC3	ENCODEHT000214705	Known	NNC	None	0.10000000149011612	None	None	None	None
m54284U_191111_172039/73796359/ccs	PB_GM12878_R2	hg38_SIRV	SIRV2	5910	1036	-	11	1970	58820	206800	SIRV2.1	SIRV2.1-SIRV202	None	None	Known	Known	None	0.20000000298023224	None	None	None	None
m54284U_191111_172039/143329723/ccs	PB_GM12878_R2	hg38_SIRV	SIRV5	1002	10990	+	16	2027	58826	206827	SIRV5.1	SIRV5.1-SIRV505	None	None	Known	Known	None	0.3499999940395355	None	None	None	None
m54284U_191110_105540/76416898/ccs	PB_GM12878_R1	hg38_SIRV	chr2	264921	278278	+	6	1495	5321	18426	ENSG00000143727.15	ENST00000272065.9	ACP1	ACP1-201	Known	Known	None	0.20000000298023224	None	None	None	None
m54284U_191111_172039/73992639/ccs	PB_GM12878_R2	hg38_SIRV	SIRV2	5910	1036	-	11	1970	58820	206800	SIRV2.1	SIRV2.1-SIRV202	None	None	Known	Known	None	0.20000000298023224	None	None	None	None
m54284U_191110_105540/93193422/ccs	PB_GM12878_R1	hg38_SIRV	chr17	4796174	4798491	+	6	810	45198	158830	ENSG00000142507.9	ENST00000270586.7	PSMB6	PSMB6-201	Known	Known	None	0.20000000298023224	None	None	None	None
m54284U_191111_172039/54856087/ccs	PB_GM12878_R2	hg38_SIRV	chr18	21612334	21630233	+	4	1551	48395	172052	ENSG00000167088.10	ENST00000300413.9	SNRPD1	SNRPD1-201	Known	Known	None	0.3499999940395355	None	None	None	None
76a9195a-0244-4410-8a4d-e1c5afe2e01c	ONT_GM12878_R1	hg38_SIRV	chr1	632491	632673	+	1	183	35	93	ENSG00000237973.1	ENST00000414273.1	MTCO1P12	MTCO1P12-201	Known	Known	None	0.4000000059604645	None	None	None	None
m54284U_191111_172039/74187690/ccs	PB_GM12878_R2	hg38_SIRV	SIRV2	5910	1036	-	11	1970	58820	206800	SIRV2.1	SIRV2.1-SIRV202	None	None	Known	Known	None	0.20000000298023224	None	None	None	None
m54284U_191111_172039/7341286/ccs	PB_GM12878_R2	hg38_SIRV	chr11	809968	812871	+	5	456	30553	104931	ENSG00000177600.8	ENST00000321153.8	RPLP2	RPLP2-201	Known	Known	None	0.30000001192092896	None	None	None	None
m54284U_191110_105540/59770064/ccs	PB_GM12878_R1	hg38_SIRV	chr16	636309	634431	-	5	732	42536	148018	ENSG00000130731.15	ENST00000397666.6	METTL26	METTL26-205	Known	Known	None	0.05000000074505806	None	None	None	None
m54284U_191111_172039/90309115/ccs	PB_GM12878_R2	hg38_SIRV	chr13	33818075	33837491	+	9	2348	37087	129857	ENSG00000133119.12	ENST00000380071.7	RFC3	RFC3-201	Known	Known	None	0.30000001192092896	None	None	None	None
m54284U_191111_172039/144050356/ccs	PB_GM12878_R2	hg38_SIRV	SIRV5	1002	10991	+	16	2028	58826	206827	SIRV5.1	SIRV5.1-SIRV505	None	None	Known	Known	None	0.3499999940395355	None	None	None	None
m54284U_191111_172039/74580363/ccs	PB_GM12878_R2	hg38_SIRV	SIRV2	5910	1036	-	11	1970	58820	206800	SIRV2.1	SIRV2.1-SIRV202	None	None	Known	Known	None	0.20000000298023224	None	None	None	None
m54284U_191111_172039/144050884/ccs	PB_GM12878_R2	hg38_SIRV	SIRV5	1002	10989	+	16	2026	58826	206827	SIRV5.1	SIRV5.1-SIRV505	None	None	Known	Known	None	0.4000000059604645	None	None	None	None
1f11c604-6322-45f2-8a4e-8cb3e72891b5	ONT_GM12878_R1	hg38_SIRV	chr1	632491	632677	+	1	187	35	93	ENSG00000237973.1	ENST00000414273.1	MTCO1P12	MTCO1P12-201	Known	Known	None	0.44999998807907104	None	None	None	None
m54284U_191111_172039/74713920/ccs	PB_GM12878_R2	hg38_SIRV	SIRV2	5910	1036	-	11	1970	58820	206800	SIRV2.1	SIRV2.1-SIRV202	None	None	Known	Known	None	0.20000000298023224	None	None	None	None
m54284U_191111_172039/144377463/ccs	PB_GM12878_R2	hg38_SIRV	SIRV5	1002	10989	+	16	2026	58826	206827	SIRV5.1	SIRV5.1-SIRV505	None	None	Known	Known	None	0.4000000059604645	None	None	None	None
m54284U_191111_172039/55050742/ccs	PB_GM12878_R2	hg38_SIRV	chr18	21612334	21629234	+	4	552	48395	172052	ENSG00000167088.10	ENST00000300413.9	SNRPD1	SNRPD1-201	Known	Known	None	0.30000001192092896	None	None	None	None
m54284U_191111_172039/95488262/ccs	PB_GM12878_R2	hg38_SIRV	chr13	33818075	33837505	+	9	2385	37087	129857	ENSG00000133119.12	ENST00000380071.7	RFC3	RFC3-201	Known	Known	None	0.20000000298023224	None	None	None	None
f7dbd52f-a000-415b-b089-f5a0b6d163ab	ONT_GM12878_R1	hg38_SIRV	chr2	264924	278258	+	6	1472	5321	18426	ENSG00000143727.15	ENST00000272065.9	ACP1	ACP1-201	Known	Known	None	0.6000000238418579	None	None	None	None
m54284U_191111_172039/7539312/ccs	PB_GM12878_R2	hg38_SIRV	chr11	809968	812872	+	5	457	30553	104931	ENSG00000177600.8	ENST00000321153.8	RPLP2	RPLP2-201	Known	Known	None	0.25	None	None	None	None
m54284U_191111_172039/75235510/ccs	PB_GM12878_R2	hg38_SIRV	SIRV2	5910	1036	-	11	1978	58820	206800	SIRV2.1	SIRV2.1-SIRV202	None	None	Known	Known	None	0.20000000298023224	None	None	None	None
m54284U_191111_172039/145097787/ccs	PB_GM12878_R2	hg38_SIRV	SIRV5	1002	10991	+	16	2028	58826	206827	SIRV5.1	SIRV5.1-SIRV505	None	None	Known	Known	None	0.3499999940395355	None	None	None	None
m54284U_191110_105540/68420071/ccs	PB_GM12878_R1	hg38_SIRV	chr16	636358	634431	-	6	849	42536	148019	ENSG00000130731.15	ENST00000301686.12	METTL26	METTL26-201	Known	Known	None	0.05000000074505806	None	None	None	None
m54284U_191110_105540/97126232/ccs	PB_GM12878_R1	hg38_SIRV	chr17	4796174	4798493	+	6	812	45198	158830	ENSG00000142507.9	ENST00000270586.7	PSMB6	PSMB6-201	Known	Known	None	0.15000000596046448	None	None	None	None
m54284U_191111_172039/76154560/ccs	PB_GM12878_R2	hg38_SIRV	SIRV2	5910	1036	-	11	1970	58820	206800	SIRV2.1	SIRV2.1-SIRV202	None	None	Known	Known	None	0.20000000298023224	None	None	None	None
8bddf67e-d4fc-4c4d-adec-18a5ba0a4172	ONT_GM12878_R1	hg38_SIRV	chr1	632491	632677	+	1	180	35	93	ENSG00000237973.1	ENST00000414273.1	MTCO1P12	MTCO1P12-201	Known	Known	None	0.44999998807907104	None	None	None	None
m54284U_191111_172039/145099282/ccs	PB_GM12878_R2	hg38_SIRV	SIRV5	1002	10990	+	16	2027	58826	206827	SIRV5.1	SIRV5.1-SIRV505	None	None	Known	Known	None	0.3499999940395355	None	None	None	None
m54284U_191111_172039/154075825/ccs	PB_GM12878_R2	hg38_SIRV	chr13	33818075	33837493	+	9	2373	37087	129857	ENSG00000133119.12	ENST00000380071.7	RFC3	RFC3-201	Known	Known	None	0.25	None	None	None	None
82fe5da4-254b-4528-8fd7-ee58c510933d	ONT_GM12878_R1	hg38_SIRV	chr1	632491	632677	+	1	187	35	93	ENSG00000237973.1	ENST00000414273.1	MTCO1P12	MTCO1P12-201	Known	Known	None	0.44999998807907104	None	None	None	None
m54284U_191111_172039/145295897/ccs	PB_GM12878_R2	hg38_SIRV	SIRV5	1002	10990	+	16	2027	58826	206827	SIRV5.1	SIRV5.1-SIRV505	None	None	Known	Known	None	0.3499999940395355	None	None	None	None
m54284U_191111_172039/59180243/ccs	PB_GM12878_R2	hg38_SIRV	chr18	21612334	21629253	+	4	571	48395	172052	ENSG00000167088.10	ENST00000300413.9	SNRPD1	SNRPD1-201	Known	Known	None	0.30000001192092896	None	None	None	None
m54284U_191111_172039/76743770/ccs	PB_GM12878_R2	hg38_SIRV	SIRV2	5910	1036	-	11	1970	58820	206800	SIRV2.1	SIRV2.1-SIRV202	None	None	Known	Known	None	0.20000000298023224	None	None	None	None
m54284U_191111_172039/145949191/ccs	PB_GM12878_R2	hg38_SIRV	SIRV5	1002	10992	+	16	2029	58826	206827	SIRV5.1	SIRV5.1-SIRV505	None	None	Known	Known	None	0.4000000059604645	None	None	None	None
4c079a4f-e6e2-4252-8eeb-199ac1c69f4b	ONT_GM12878_R1	hg38_SIRV	chr1	632491	632681	+	1	191	35	93	ENSG00000237973.1	ENST00000414273.1	MTCO1P12	MTCO1P12-201	Known	Known	None	0.550000011920929	None	None	None	None
m54284U_191111_172039/77989882/ccs	PB_GM12878_R2	hg38_SIRV	SIRV2	5910	1036	-	11	1970	58820	206800	SIRV2.1	SIRV2.1-SIRV202	None	None	Known	Known	None	0.20000000298023224	None	None	None	None
m54284U_191111_172039/146082614/ccs	PB_GM12878_R2	hg38_SIRV	SIRV5	1002	10989	+	16	2026	58826	206827	SIRV5.1	SIRV5.1-SIRV505	None	None	Known	Known	None	0.4000000059604645	None	None	None	None
m54284U_191111_172039/78709877/ccs	PB_GM12878_R2	hg38_SIRV	SIRV2	4811	1036	-	9	1730	58820	214688	SIRV2.1	ENCODEHT000214688	None	ENCODEHT000214688	Known	ISM	Suffix	0.20000000298023224	None	None	None	None
m54284U_191110_105540/146997572/ccs	PB_GM12878_R1	hg38_SIRV	chr13	33818076	33837129	+	9	2008	37087	129857	ENSG00000133119.12	ENST00000380071.7	RFC3	RFC3-201	Known	Known	None	0.20000000298023224	None	None	None	None
m54284U_191111_172039/7997955/ccs	PB_GM12878_R2	hg38_SIRV	chr11	809968	812873	+	5	458	30553	104931	ENSG00000177600.8	ENST00000321153.8	RPLP2	RPLP2-201	Known	Known	None	0.25	None	None	None	None
7a2fb905-8bd3-411e-9df8-6b04b7e2cfa9	ONT_GM12878_R1	hg38_SIRV	chr1	632491	632677	+	1	187	35	93	ENSG00000237973.1	ENST00000414273.1	MTCO1P12	MTCO1P12-201	Known	Known	None	0.44999998807907104	None	None	None	None
fb841ce2-de0b-4ef1-828a-8d43d5203e63	ONT_GM12878_R1	hg38_SIRV	chr2	264924	277466	+	6	674	5321	18425	ENSG00000143727.15	ENST00000272067.10	ACP1	ACP1-202	Known	Known	None	0.25	None	None	None	None
m54284U_191111_172039/59901322/ccs	PB_GM12878_R2	hg38_SIRV	chr18	21612334	21629234	+	4	552	48395	172052	ENSG00000167088.10	ENST00000300413.9	SNRPD1	SNRPD1-201	Known	Known	None	0.30000001192092896	None	None	None	None
m54284U_191110_105540/79495645/ccs	PB_GM12878_R1	hg38_SIRV	chr16	636304	634431	-	4	667	42536	148024	ENSG00000130731.15	ENST00000397665.6	METTL26	METTL26-204	Known	Known	None	0.05000000074505806	None	None	None	None
m54284U_191110_105540/121110652/ccs	PB_GM12878_R1	hg38_SIRV	chr17	4796174	4798493	+	6	812	45198	158830	ENSG00000142507.9	ENST00000270586.7	PSMB6	PSMB6-201	Known	Known	None	0.15000000596046448	None	None	None	None
m54284U_191111_172039/146803136/ccs	PB_GM12878_R2	hg38_SIRV	SIRV5	1002	10991	+	16	2028	58826	206827	SIRV5.1	SIRV5.1-SIRV505	None	None	Known	Known	None	0.3499999940395355	None	None	None	None
m54284U_191111_172039/79430780/ccs	PB_GM12878_R2	hg38_SIRV	SIRV2	5911	1037	-	11	1967	58820	214672	SIRV2.1	ENCODEHT000214672	None	ENCODEHT000214672	Known	NIC	None	0.20000000298023224	None	None	None	None
daf393c5-7937-4222-8239-7a15a18f7141	ONT_GM12878_R1	hg38_SIRV	chr1	632491	632673	+	1	183	35	93	ENSG00000237973.1	ENST00000414273.1	MTCO1P12	MTCO1P12-201	Known	Known	None	0.4000000059604645	None	None	None	None
m54284U_191111_172039/147458585/ccs	PB_GM12878_R2	hg38_SIRV	SIRV5	1002	10991	+	16	2028	58826	206827	SIRV5.1	SIRV5.1-SIRV505	None	None	Known	Known	None	0.3499999940395355	None	None	None	None
m54284U_191110_105540/150276121/ccs	PB_GM12878_R1	hg38_SIRV	chr13	33818076	33837497	+	9	2376	37087	129857	ENSG00000133119.12	ENST00000380071.7	RFC3	RFC3-201	Known	Known	None	0.15000000596046448	None	None	None	None
m54284U_191111_172039/80151292/ccs	PB_GM12878_R2	hg38_SIRV	SIRV2	5910	1036	-	11	1970	58820	206800	SIRV2.1	SIRV2.1-SIRV202	None	None	Known	Known	None	0.20000000298023224	None	None	None	None
m54284U_191111_172039/80939064/ccs	PB_GM12878_R2	hg38_SIRV	SIRV2	5910	1036	-	11	1970	58820	206800	SIRV2.1	SIRV2.1-SIRV202	None	None	Known	Known	None	0.20000000298023224	None	None	None	None
58954ea6-27f7-420a-8906-3edaa2a449d6	ONT_GM12878_R1	hg38_SIRV	chr1	632491	632683	+	1	193	35	93	ENSG00000237973.1	ENST00000414273.1	MTCO1P12	MTCO1P12-201	Known	Known	None	0.6499999761581421	None	None	None	None
m54284U_191111_172039/148309060/ccs	PB_GM12878_R2	hg38_SIRV	SIRV5	1002	10989	+	16	2026	58826	206827	SIRV5.1	SIRV5.1-SIRV505	None	None	Known	Known	None	0.4000000059604645	None	None	None	None
m54284U_191111_172039/8193135/ccs	PB_GM12878_R2	hg38_SIRV	chr11	809968	812871	+	5	447	30553	104931	ENSG00000177600.8	ENST00000321153.8	RPLP2	RPLP2-201	Known	Known	None	0.30000001192092896	None	None	None	None
m54284U_191111_172039/80939808/ccs	PB_GM12878_R2	hg38_SIRV	SIRV2	5906	1036	-	11	1966	58820	206800	SIRV2.1	SIRV2.1-SIRV202	None	None	Known	Known	None	0.20000000298023224	None	None	None	None
m54284U_191110_105540/88606470/ccs	PB_GM12878_R1	hg38_SIRV	chr16	636294	634431	-	6	785	42536	148019	ENSG00000130731.15	ENST00000301686.12	METTL26	METTL26-201	Known	Known	None	0.05000000074505806	None	None	None	None
m54284U_191110_105540/123535774/ccs	PB_GM12878_R1	hg38_SIRV	chr17	4796174	4798493	+	6	812	45198	158830	ENSG00000142507.9	ENST00000270586.7	PSMB6	PSMB6-201	Known	Known	None	0.15000000596046448	None	None	None	None
m54284U_191110_105540/157745778/ccs	PB_GM12878_R1	hg38_SIRV	chr13	33818076	33837499	+	9	2378	37087	129857	ENSG00000133119.12	ENST00000380071.7	RFC3	RFC3-201	Known	Known	None	0.15000000596046448	None	None	None	None
m54284U_191111_172039/81462799/ccs	PB_GM12878_R2	hg38_SIRV	SIRV2	5910	1036	-	11	1970	58820	206800	SIRV2.1	SIRV2.1-SIRV202	None	None	Known	Known	None	0.20000000298023224	None	None	None	None
m54284U_191110_105540/120127829/ccs	PB_GM12878_R1	hg38_SIRV	chr2	264925	278280	+	6	1493	5321	18426	ENSG00000143727.15	ENST00000272065.9	ACP1	ACP1-201	Known	Known	None	0.15000000596046448	None	None	None	None
m54284U_191111_172039/149553986/ccs	PB_GM12878_R2	hg38_SIRV	SIRV5	1002	10989	+	16	2026	58826	206827	SIRV5.1	SIRV5.1-SIRV505	None	None	Known	Known	None	0.4000000059604645	None	None	None	None
m54284U_191111_172039/61802368/ccs	PB_GM12878_R2	hg38_SIRV	chr18	21612334	21630230	+	4	1548	48395	172052	ENSG00000167088.10	ENST00000300413.9	SNRPD1	SNRPD1-201	Known	Known	None	0.3499999940395355	None	None	None	None
m54284U_191111_172039/83231840/ccs	PB_GM12878_R2	hg38_SIRV	SIRV2	5910	1036	-	11	1970	58820	206800	SIRV2.1	SIRV2.1-SIRV202	None	None	Known	Known	None	0.20000000298023224	None	None	None	None
m54284U_191111_172039/1508486/ccs	PB_GM12878_R2	hg38_SIRV	chr13	33818076	33837490	+	9	2369	37087	129857	ENSG00000133119.12	ENST00000380071.7	RFC3	RFC3-201	Known	Known	None	0.30000001192092896	None	None	None	None
m54284U_191111_172039/83954040/ccs	PB_GM12878_R2	hg38_SIRV	SIRV2	5910	1036	-	11	1970	58820	206800	SIRV2.1	SIRV2.1-SIRV202	None	None	Known	Known	None	0.20000000298023224	None	None	None	None
7e978b18-789a-4de9-b131-d9d22c30c73f	ONT_GM12878_R2	hg38_SIRV	chr1	632491	632677	+	1	187	35	93	ENSG00000237973.1	ENST00000414273.1	MTCO1P12	MTCO1P12-201	Known	Known	None	0.44999998807907104	None	None	None	None
m54284U_191111_172039/149554624/ccs	PB_GM12878_R2	hg38_SIRV	SIRV5	1002	10990	+	16	2027	58826	206827	SIRV5.1	SIRV5.1-SIRV505	None	None	Known	Known	None	0.3499999940395355	None	None	None	None
m54284U_191111_172039/8586165/ccs	PB_GM12878_R2	hg38_SIRV	chr11	809968	812872	+	5	448	30553	104931	ENSG00000177600.8	ENST00000321153.8	RPLP2	RPLP2-201	Known	Known	None	0.25	None	None	None	None
m54284U_191111_172039/84871335/ccs	PB_GM12878_R2	hg38_SIRV	SIRV2	5910	1036	-	11	1970	58820	206800	SIRV2.1	SIRV2.1-SIRV202	None	None	Known	Known	None	0.20000000298023224	None	None	None	None
m54284U_191111_172039/64357163/ccs	PB_GM12878_R2	hg38_SIRV	chr18	21612334	21630222	+	4	1540	48395	172052	ENSG00000167088.10	ENST00000300413.9	SNRPD1	SNRPD1-201	Known	Known	None	0.30000001192092896	None	None	None	None
m54284U_191111_172039/23202027/ccs	PB_GM12878_R2	hg38_SIRV	chr16	636351	634431	-	6	842	42536	148019	ENSG00000130731.15	ENST00000301686.12	METTL26	METTL26-201	Known	Known	None	0.05000000074505806	None	None	None	None
m54284U_191111_172039/149948764/ccs	PB_GM12878_R2	hg38_SIRV	SIRV5	1002	10991	+	16	2028	58826	206827	SIRV5.1	SIRV5.1-SIRV505	None	None	Known	Known	None	0.3499999940395355	None	None	None	None
m54284U_191110_105540/135531290/ccs	PB_GM12878_R1	hg38_SIRV	chr17	4796174	4798490	+	6	809	45198	158830	ENSG00000142507.9	ENST00000270586.7	PSMB6	PSMB6-201	Known	Known	None	0.20000000298023224	None	None	None	None
67910e31-f489-4035-868d-934f95cdfb56	ONT_GM12878_R2	hg38_SIRV	chr1	632491	632677	+	1	187	35	93	ENSG00000237973.1	ENST00000414273.1	MTCO1P12	MTCO1P12-201	Known	Known	None	0.44999998807907104	None	None	None	None
m54284U_191111_172039/84936851/ccs	PB_GM12878_R2	hg38_SIRV	SIRV2	5910	1036	-	11	1970	58820	206800	SIRV2.1	SIRV2.1-SIRV202	None	None	Known	Known	None	0.20000000298023224	None	None	None	None
m54284U_191111_172039/20055803/ccs	PB_GM12878_R2	hg38_SIRV	chr2	264925	278280	+	6	1493	5321	18426	ENSG00000143727.15	ENST00000272065.9	ACP1	ACP1-201	Known	Known	None	0.15000000596046448	None	None	None	None
m54284U_191111_172039/50660996/ccs	PB_GM12878_R2	hg38_SIRV	chr13	33818076	33837492	+	9	2371	37087	129857	ENSG00000133119.12	ENST00000380071.7	RFC3	RFC3-201	Known	Known	None	0.30000001192092896	None	None	None	None
m54284U_191111_172039/48039310/ccs	PB_GM12878_R2	hg38_SIRV	chr16	634683	634430	-	1	210	42536	214544	ENSG00000130731.15	ENCODEHT000214544	METTL26	ENCODEHT000214544	Known	Genomic	None	0.05000000074505806	None	None	None	None
m54284U_191111_172039/85197761/ccs	PB_GM12878_R2	hg38_SIRV	SIRV2	5910	1036	-	11	1970	58820	206800	SIRV2.1	SIRV2.1-SIRV202	None	None	Known	Known	None	0.20000000298023224	None	None	None	None
m54284U_191111_172039/150208738/ccs	PB_GM12878_R2	hg38_SIRV	SIRV5	1002	10991	+	16	2028	58826	206827	SIRV5.1	SIRV5.1-SIRV505	None	None	Known	Known	None	0.3499999940395355	None	None	None	None
56a5c8f2-be4f-4edb-823b-cfb48181442f	ONT_GM12878_R2	hg38_SIRV	chr1	632491	632680	+	1	190	35	93	ENSG00000237973.1	ENST00000414273.1	MTCO1P12	MTCO1P12-201	Known	Known	None	0.5	None	None	None	None
m54284U_191111_172039/85788241/ccs	PB_GM12878_R2	hg38_SIRV	SIRV2	5910	1036	-	11	1970	58820	206800	SIRV2.1	SIRV2.1-SIRV202	None	None	Known	Known	None	0.20000000298023224	None	None	None	None
m54284U_191111_172039/150471295/ccs	PB_GM12878_R2	hg38_SIRV	SIRV5	1002	10992	+	16	2029	58826	206827	SIRV5.1	SIRV5.1-SIRV505	None	None	Known	Known	None	0.4000000059604645	None	None	None	None
m54284U_191111_172039/77137960/ccs	PB_GM12878_R2	hg38_SIRV	chr18	21612334	21629232	+	4	550	48395	172052	ENSG00000167088.10	ENST00000300413.9	SNRPD1	SNRPD1-201	Known	Known	None	0.30000001192092896	None	None	None	None
m54284U_191111_172039/9240853/ccs	PB_GM12878_R2	hg38_SIRV	chr11	809968	812871	+	5	447	30553	104931	ENSG00000177600.8	ENST00000321153.8	RPLP2	RPLP2-201	Known	Known	None	0.30000001192092896	None	None	None	None
m54284U_191111_172039/150603365/ccs	PB_GM12878_R2	hg38_SIRV	SIRV5	1002	10991	+	16	2028	58826	206827	SIRV5.1	SIRV5.1-SIRV505	None	None	Known	Known	None	0.3499999940395355	None	None	None	None
m54284U_191110_105540/152437864/ccs	PB_GM12878_R1	hg38_SIRV	chr17	4796174	4798491	+	6	810	45198	158830	ENSG00000142507.9	ENST00000270586.7	PSMB6	PSMB6-201	Known	Known	None	0.20000000298023224	None	None	None	None
m54284U_191111_172039/86574486/ccs	PB_GM12878_R2	hg38_SIRV	SIRV2	5910	1036	-	11	1970	58820	206800	SIRV2.1	SIRV2.1-SIRV202	None	None	Known	Known	None	0.20000000298023224	None	None	None	None
166d163b-0a4e-4443-a46c-113a34fcff7e	ONT_GM12878_R2	hg38_SIRV	chr1	632491	632674	+	1	184	35	93	ENSG00000237973.1	ENST00000414273.1	MTCO1P12	MTCO1P12-201	Known	Known	None	0.44999998807907104	None	None	None	None
m54284U_191111_172039/65929687/ccs	PB_GM12878_R2	hg38_SIRV	chr13	33818076	33966556	+	9	1452	37087	129858	ENSG00000133119.12	ENST00000434425.5	RFC3	RFC3-202	Known	Known	None	0.10000000149011612	None	None	None	None
m54284U_191111_172039/118161479/ccs	PB_GM12878_R2	hg38_SIRV	chr16	636304	634431	-	6	795	42536	148019	ENSG00000130731.15	ENST00000301686.12	METTL26	METTL26-201	Known	Known	None	0.05000000074505806	None	None	None	None
m54284U_191111_172039/150929409/ccs	PB_GM12878_R2	hg38_SIRV	SIRV5	1002	10991	+	16	2028	58826	206827	SIRV5.1	SIRV5.1-SIRV505	None	None	Known	Known	None	0.3499999940395355	None	None	None	None
m54284U_191111_172039/86575234/ccs	PB_GM12878_R2	hg38_SIRV	SIRV2	5910	1036	-	11	1970	58820	206800	SIRV2.1	SIRV2.1-SIRV202	None	None	Known	Known	None	0.20000000298023224	None	None	None	None
m54284U_191111_172039/54067928/ccs	PB_GM12878_R2	hg38_SIRV	chr2	264925	278279	+	6	1492	5321	18426	ENSG00000143727.15	ENST00000272065.9	ACP1	ACP1-201	Known	Known	None	0.15000000596046448	None	None	None	None
m54284U_191111_172039/79954042/ccs	PB_GM12878_R2	hg38_SIRV	chr18	21612334	21629232	+	4	550	48395	172052	ENSG00000167088.10	ENST00000300413.9	SNRPD1	SNRPD1-201	Known	Known	None	0.30000001192092896	None	None	None	None
m54284U_191111_172039/86640758/ccs	PB_GM12878_R2	hg38_SIRV	SIRV2	5910	1036	-	11	1970	58820	206800	SIRV2.1	SIRV2.1-SIRV202	None	None	Known	Known	None	0.20000000298023224	None	None	None	None
m54284U_191111_172039/151126049/ccs	PB_GM12878_R2	hg38_SIRV	SIRV5	1002	10991	+	16	2028	58826	206827	SIRV5.1	SIRV5.1-SIRV505	None	None	Known	Known	None	0.3499999940395355	None	None	None	None
f0880ca0-f2d8-47b3-adc9-3241d36afd11	ONT_GM12878_R2	hg38_SIRV	chr1	632491	632672	+	1	176	35	93	ENSG00000237973.1	ENST00000414273.1	MTCO1P12	MTCO1P12-201	Known	Known	None	0.4000000059604645	None	None	None	None
m54284U_191111_172039/88279068/ccs	PB_GM12878_R2	hg38_SIRV	SIRV2	5910	1036	-	11	1970	58820	206800	SIRV2.1	SIRV2.1-SIRV202	None	None	Known	Known	None	0.20000000298023224	None	None	None	None
m54284U_191111_172039/68945501/ccs	PB_GM12878_R2	hg38_SIRV	chr13	33818076	33837497	+	9	2376	37087	129857	ENSG00000133119.12	ENST00000380071.7	RFC3	RFC3-201	Known	Known	None	0.15000000596046448	None	None	None	None
m54284U_191111_172039/151324576/ccs	PB_GM12878_R2	hg38_SIRV	SIRV5	1002	10991	+	16	2028	58826	206827	SIRV5.1	SIRV5.1-SIRV505	None	None	Known	Known	None	0.3499999940395355	None	None	None	None
m54284U_191111_172039/9504095/ccs	PB_GM12878_R2	hg38_SIRV	chr11	809968	812875	+	5	460	30553	104931	ENSG00000177600.8	ENST00000321153.8	RPLP2	RPLP2-201	Known	Known	None	0.30000001192092896	None	None	None	None
m54284U_191111_172039/88869245/ccs	PB_GM12878_R2	hg38_SIRV	SIRV2	5910	1036	-	11	1970	58820	206800	SIRV2.1	SIRV2.1-SIRV202	None	None	Known	Known	None	0.20000000298023224	None	None	None	None
m54284U_191111_172039/152045675/ccs	PB_GM12878_R2	hg38_SIRV	SIRV5	1002	10991	+	16	2028	58826	206827	SIRV5.1	SIRV5.1-SIRV505	None	None	Known	Known	None	0.3499999940395355	None	None	None	None
m54284U_191110_105540/156895212/ccs	PB_GM12878_R1	hg38_SIRV	chr17	4796174	4798491	+	6	810	45198	158830	ENSG00000142507.9	ENST00000270586.7	PSMB6	PSMB6-201	Known	Known	None	0.20000000298023224	None	None	None	None
m54284U_191111_172039/85330732/ccs	PB_GM12878_R2	hg38_SIRV	chr18	21612334	21629231	+	4	549	48395	172052	ENSG00000167088.10	ENST00000300413.9	SNRPD1	SNRPD1-201	Known	Known	None	0.25	None	None	None	None
34e3b8ca-d978-4524-9156-f6f2f09f49b6	ONT_GM12878_R2	hg38_SIRV	chr1	632491	632677	+	1	180	35	93	ENSG00000237973.1	ENST00000414273.1	MTCO1P12	MTCO1P12-201	Known	Known	None	0.44999998807907104	None	None	None	None
4ddf0d08-ffd1-4e2e-854d-fd647d2cbb89	ONT_GM12878_R1	hg38_SIRV	chr16	636299	634431	-	4	662	42536	148024	ENSG00000130731.15	ENST00000397665.6	METTL26	METTL26-204	Known	Known	None	0.05000000074505806	None	None	None	None
m54284U_191111_172039/152110769/ccs	PB_GM12878_R2	hg38_SIRV	SIRV5	1002	10985	+	16	2022	58826	206827	SIRV5.1	SIRV5.1-SIRV505	None	None	Known	Known	None	0.3499999940395355	None	None	None	None
m54284U_191111_172039/89719426/ccs	PB_GM12878_R2	hg38_SIRV	SIRV2	5910	1036	-	11	1970	58820	206800	SIRV2.1	SIRV2.1-SIRV202	None	None	Known	Known	None	0.20000000298023224	None	None	None	None
m54284U_191111_172039/89065620/ccs	PB_GM12878_R2	hg38_SIRV	chr13	33818076	33966549	+	9	1445	37087	129858	ENSG00000133119.12	ENST00000434425.5	RFC3	RFC3-202	Known	Known	None	0.05000000074505806	None	None	None	None
m54284U_191111_172039/152831535/ccs	PB_GM12878_R2	hg38_SIRV	SIRV5	1002	10985	+	16	2028	58826	206827	SIRV5.1	SIRV5.1-SIRV505	None	None	Known	Known	None	0.3499999940395355	None	None	None	None
m54284U_191111_172039/86770797/ccs	PB_GM12878_R2	hg38_SIRV	chr2	264925	273854	+	3	1975	5321	18428	ENSG00000143727.15	ENST00000407983.7	ACP1	ACP1-205	Known	Known	None	0.5	None	None	None	None
m54284U_191111_172039/89915772/ccs	PB_GM12878_R2	hg38_SIRV	SIRV2	5910	1036	-	11	1970	58820	206800	SIRV2.1	SIRV2.1-SIRV202	None	None	Known	Known	None	0.20000000298023224	None	None	None	None
869fbac3-a5da-40de-a032-fb847c029cc3	ONT_GM12878_R2	hg38_SIRV	chr1	632491	632685	+	1	195	35	93	ENSG00000237973.1	ENST00000414273.1	MTCO1P12	MTCO1P12-201	Known	Known	None	0.6499999761581421	None	None	None	None
m54284U_191111_172039/154012116/ccs	PB_GM12878_R2	hg38_SIRV	SIRV5	1002	10991	+	16	2028	58826	206827	SIRV5.1	SIRV5.1-SIRV505	None	None	Known	Known	None	0.3499999940395355	None	None	None	None
m54284U_191111_172039/90047350/ccs	PB_GM12878_R2	hg38_SIRV	SIRV2	5910	1036	-	11	1970	58820	206800	SIRV2.1	SIRV2.1-SIRV202	None	None	Known	Known	None	0.20000000298023224	None	None	None	None
m54284U_191111_172039/89196053/ccs	PB_GM12878_R2	hg38_SIRV	chr18	21612334	21629111	+	4	429	48395	172052	ENSG00000167088.10	ENST00000300413.9	SNRPD1	SNRPD1-201	Known	Known	None	0.30000001192092896	None	None	None	None
m54284U_191111_172039/9635423/ccs	PB_GM12878_R2	hg38_SIRV	chr11	809968	812874	+	5	459	30553	104931	ENSG00000177600.8	ENST00000321153.8	RPLP2	RPLP2-201	Known	Known	None	0.30000001192092896	None	None	None	None
m54284U_191111_172039/90572747/ccs	PB_GM12878_R2	hg38_SIRV	chr13	33818076	33837499	+	9	2378	37087	129857	ENSG00000133119.12	ENST00000380071.7	RFC3	RFC3-201	Known	Known	None	0.15000000596046448	None	None	None	None
m54284U_191111_172039/90441835/ccs	PB_GM12878_R2	hg38_SIRV	SIRV2	5910	1036	-	11	1970	58820	206800	SIRV2.1	SIRV2.1-SIRV202	None	None	Known	Known	None	0.20000000298023224	None	None	None	None
m54284U_191110_105540/161940538/ccs	PB_GM12878_R1	hg38_SIRV	chr17	4796174	4798493	+	6	812	45198	158830	ENSG00000142507.9	ENST00000270586.7	PSMB6	PSMB6-201	Known	Known	None	0.15000000596046448	None	None	None	None
m54284U_191111_172039/154140987/ccs	PB_GM12878_R2	hg38_SIRV	SIRV5	1002	10991	+	16	2028	58826	206827	SIRV5.1	SIRV5.1-SIRV505	None	None	Known	Known	None	0.3499999940395355	None	None	None	None
7d125886-5f47-4f76-ba68-071e6b5e0dc1	ONT_GM12878_R1	hg38_SIRV	chr1	632492	632677	+	1	186	35	93	ENSG00000237973.1	ENST00000414273.1	MTCO1P12	MTCO1P12-201	Known	Known	None	0.44999998807907104	None	None	None	None
b9d89dc1-7210-467f-9091-49c6a0bd2800	ONT_GM12878_R1	hg38_SIRV	chr16	636284	634430	-	4	645	42536	214533	ENSG00000130731.15	ENCODEHT000214533	METTL26	ENCODEHT000214533	Known	NIC	None	0.05000000074505806	None	None	None	None
m54284U_191111_172039/154602019/ccs	PB_GM12878_R2	hg38_SIRV	SIRV5	1002	10991	+	16	2028	58826	206827	SIRV5.1	SIRV5.1-SIRV505	None	None	Known	Known	None	0.3499999940395355	None	None	None	None
m54284U_191111_172039/91031594/ccs	PB_GM12878_R2	hg38_SIRV	SIRV2	5910	1036	-	11	1970	58820	206800	SIRV2.1	SIRV2.1-SIRV202	None	None	Known	Known	None	0.20000000298023224	None	None	None	None
m54284U_191110_105540/65471094/ccs	PB_GM12878_R1	hg38_SIRV	chr2	264926	278279	+	7	1520	5321	18434	ENSG00000143727.15	ENST00000453390.5	ACP1	ACP1-209	Known	Known	None	0.15000000596046448	None	None	None	None
m54284U_191111_172039/106564151/ccs	PB_GM12878_R2	hg38_SIRV	chr13	33818076	33837490	+	9	2369	37087	129857	ENSG00000133119.12	ENST00000380071.7	RFC3	RFC3-201	Known	Known	None	0.30000001192092896	None	None	None	None
m54284U_191111_172039/90048978/ccs	PB_GM12878_R2	hg38_SIRV	chr18	21612334	21629229	+	4	547	48395	172052	ENSG00000167088.10	ENST00000300413.9	SNRPD1	SNRPD1-201	Known	Known	None	0.25	None	None	None	None
m54284U_191111_172039/91160700/ccs	PB_GM12878_R2	hg38_SIRV	SIRV2	5910	1036	-	11	1970	58820	206800	SIRV2.1	SIRV2.1-SIRV202	None	None	Known	Known	None	0.20000000298023224	None	None	None	None
652fdd3f-f75d-4b75-8fbc-dc412955647f	ONT_GM12878_R2	hg38_SIRV	chr1	632492	632690	+	1	199	35	93	ENSG00000237973.1	ENST00000414273.1	MTCO1P12	MTCO1P12-201	Known	Known	None	0.44999998807907104	None	None	None	None
m54284U_191111_172039/91490679/ccs	PB_GM12878_R2	hg38_SIRV	SIRV2	5910	1036	-	11	1970	58820	206800	SIRV2.1	SIRV2.1-SIRV202	None	None	Known	Known	None	0.20000000298023224	None	None	None	None
m54284U_191111_172039/154927504/ccs	PB_GM12878_R2	hg38_SIRV	SIRV5	1002	10990	+	16	2027	58826	206827	SIRV5.1	SIRV5.1-SIRV505	None	None	Known	Known	None	0.3499999940395355	None	None	None	None
m54284U_191111_172039/9962787/ccs	PB_GM12878_R2	hg38_SIRV	chr11	809968	812871	+	5	447	30553	104931	ENSG00000177600.8	ENST00000321153.8	RPLP2	RPLP2-201	Known	Known	None	0.30000001192092896	None	None	None	None
0809f91a-6796-40b7-9c12-d0a520f99c9f	ONT_GM12878_R1	hg38_SIRV	chr16	636325	634431	-	6	848	42536	214694	ENSG00000130731.15	ENCODEHT000214694	METTL26	ENCODEHT000214694	Known	NNC	None	0.05000000074505806	None	None	None	None
m54284U_191110_105540/164497014/ccs	PB_GM12878_R1	hg38_SIRV	chr17	4796174	4798493	+	6	812	45198	158830	ENSG00000142507.9	ENST00000270586.7	PSMB6	PSMB6-201	Known	Known	None	0.15000000596046448	None	None	None	None
m54284U_191111_172039/167446542/ccs	PB_GM12878_R2	hg38_SIRV	chr13	33818076	33966550	+	11	1532	37087	214706	ENSG00000133119.12	ENCODEHT000214706	RFC3	ENCODEHT000214706	Known	NIC	None	0.05000000074505806	None	None	None	None
m54284U_191111_172039/91622017/ccs	PB_GM12878_R2	hg38_SIRV	SIRV2	5905	1036	-	11	1965	58820	206800	SIRV2.1	SIRV2.1-SIRV202	None	None	Known	Known	None	0.20000000298023224	None	None	None	None
a7f95480-e5fd-4069-bed1-711c98af2fda	ONT_GM12878_R2	hg38_SIRV	chr1	632492	632677	+	1	186	35	93	ENSG00000237973.1	ENST00000414273.1	MTCO1P12	MTCO1P12-201	Known	Known	None	0.44999998807907104	None	None	None	None
m54284U_191111_172039/96535611/ccs	PB_GM12878_R2	hg38_SIRV	chr18	21612334	21630233	+	4	1551	48395	172052	ENSG00000167088.10	ENST00000300413.9	SNRPD1	SNRPD1-201	Known	Known	None	0.3499999940395355	None	None	None	None
m54284U_191111_172039/155126374/ccs	PB_GM12878_R2	hg38_SIRV	SIRV5	1002	10989	+	16	2026	58826	206827	SIRV5.1	SIRV5.1-SIRV505	None	None	Known	Known	None	0.4000000059604645	None	None	None	None
m54284U_191111_172039/92079081/ccs	PB_GM12878_R2	hg38_SIRV	SIRV2	5910	1036	-	11	1970	58820	206800	SIRV2.1	SIRV2.1-SIRV202	None	None	Known	Known	None	0.20000000298023224	None	None	None	None
m54284U_191110_105540/157288056/ccs	PB_GM12878_R1	hg38_SIRV	chr2	264926	277507	+	6	719	5321	18426	ENSG00000143727.15	ENST00000272065.9	ACP1	ACP1-201	Known	Known	None	0.25	None	None	None	None
761a0c91-127a-4f7c-8d30-78999febcde0	ONT_GM12878_R2	hg38_SIRV	chr1	632492	632677	+	1	186	35	93	ENSG00000237973.1	ENST00000414273.1	MTCO1P12	MTCO1P12-201	Known	Known	None	0.44999998807907104	None	None	None	None
m54284U_191111_172039/155386698/ccs	PB_GM12878_R2	hg38_SIRV	SIRV5	1002	10991	+	16	2028	58826	206827	SIRV5.1	SIRV5.1-SIRV505	None	None	Known	Known	None	0.3499999940395355	None	None	None	None
m54284U_191111_172039/92539054/ccs	PB_GM12878_R2	hg38_SIRV	SIRV2	5910	1036	-	11	1970	58820	206800	SIRV2.1	SIRV2.1-SIRV202	None	None	Known	Known	None	0.20000000298023224	None	None	None	None
m54284U_191111_172039/98960549/ccs	PB_GM12878_R2	hg38_SIRV	chr18	21612334	21629234	+	4	552	48395	172052	ENSG00000167088.10	ENST00000300413.9	SNRPD1	SNRPD1-201	Known	Known	None	0.30000001192092896	None	None	None	None
m54284U_191111_172039/155387590/ccs	PB_GM12878_R2	hg38_SIRV	SIRV5	1002	10989	+	16	2026	58826	206827	SIRV5.1	SIRV5.1-SIRV505	None	None	Known	Known	None	0.4000000059604645	None	None	None	None
0b74a88e-9597-4908-b78c-32615a5590dd	ONT_GM12878_R1	hg38_SIRV	chr16	636334	634431	-	4	697	42536	148024	ENSG00000130731.15	ENST00000397665.6	METTL26	METTL26-204	Known	Known	None	0.05000000074505806	None	None	None	None
m54284U_191111_172039/93389689/ccs	PB_GM12878_R2	hg38_SIRV	SIRV2	5910	1036	-	11	1970	58820	206800	SIRV2.1	SIRV2.1-SIRV202	None	None	Known	Known	None	0.20000000298023224	None	None	None	None
m54284U_191110_105540/91817654/ccs	PB_GM12878_R1	hg38_SIRV	chr13	33818077	33837492	+	9	2370	37087	129857	ENSG00000133119.12	ENST00000380071.7	RFC3	RFC3-201	Known	Known	None	0.30000001192092896	None	None	None	None
m54284U_191111_172039/10223971/ccs	PB_GM12878_R2	hg38_SIRV	chr11	809968	812874	+	5	459	30553	104931	ENSG00000177600.8	ENST00000321153.8	RPLP2	RPLP2-201	Known	Known	None	0.30000001192092896	None	None	None	None
7451adbf-d59e-49f3-be76-9dff2f051626	ONT_GM12878_R1	hg38_SIRV	chr1	632493	632682	+	1	190	35	93	ENSG00000237973.1	ENST00000414273.1	MTCO1P12	MTCO1P12-201	Known	Known	None	0.6000000238418579	None	None	None	None
m54284U_191111_172039/155451759/ccs	PB_GM12878_R2	hg38_SIRV	SIRV5	1002	10989	+	16	2026	58826	206827	SIRV5.1	SIRV5.1-SIRV505	None	None	Known	Known	None	0.4000000059604645	None	None	None	None
m54284U_191111_172039/93782026/ccs	PB_GM12878_R2	hg38_SIRV	SIRV2	5910	1036	-	11	1970	58820	206800	SIRV2.1	SIRV2.1-SIRV202	None	None	Known	Known	None	0.20000000298023224	None	None	None	None
m54284U_191111_172039/155582761/ccs	PB_GM12878_R2	hg38_SIRV	SIRV5	1002	10991	+	16	2028	58826	206827	SIRV5.1	SIRV5.1-SIRV505	None	None	Known	Known	None	0.3499999940395355	None	None	None	None
m54284U_191111_172039/99223451/ccs	PB_GM12878_R2	hg38_SIRV	chr18	21612334	21630228	+	4	1546	48395	172052	ENSG00000167088.10	ENST00000300413.9	SNRPD1	SNRPD1-201	Known	Known	None	0.4000000059604645	None	None	None	None
m54284U_191110_105540/176685214/ccs	PB_GM12878_R1	hg38_SIRV	chr17	4796174	4798493	+	6	812	45198	158830	ENSG00000142507.9	ENST00000270586.7	PSMB6	PSMB6-201	Known	Known	None	0.15000000596046448	None	None	None	None
m54284U_191111_172039/31195787/ccs	PB_GM12878_R2	hg38_SIRV	chr2	264926	278274	+	6	1486	5321	18426	ENSG00000143727.15	ENST00000272065.9	ACP1	ACP1-201	Known	Known	None	0.30000001192092896	None	None	None	None
m54284U_191111_172039/1769837/ccs	PB_GM12878_R2	hg38_SIRV	chr13	33818077	33837492	+	9	2370	37087	129857	ENSG00000133119.12	ENST00000380071.7	RFC3	RFC3-201	Known	Known	None	0.30000001192092896	None	None	None	None
m54284U_191111_172039/95814369/ccs	PB_GM12878_R2	hg38_SIRV	SIRV2	5910	1036	-	11	1970	58820	206800	SIRV2.1	SIRV2.1-SIRV202	None	None	Known	Known	None	0.20000000298023224	None	None	None	None
87116beb-9a5b-49f8-9a70-2aaf6c2d5495	ONT_GM12878_R1	hg38_SIRV	chr1	632493	632674	+	1	176	35	93	ENSG00000237973.1	ENST00000414273.1	MTCO1P12	MTCO1P12-201	Known	Known	None	0.44999998807907104	None	None	None	None
m54284U_191111_172039/155846960/ccs	PB_GM12878_R2	hg38_SIRV	SIRV5	1002	10990	+	16	2027	58826	206827	SIRV5.1	SIRV5.1-SIRV505	None	None	Known	Known	None	0.3499999940395355	None	None	None	None
6d56e815-6c13-4ebb-a910-6cbae65ee60c	ONT_GM12878_R1	hg38_SIRV	chr16	636320	634431	-	6	811	42536	148019	ENSG00000130731.15	ENST00000301686.12	METTL26	METTL26-201	Known	Known	None	0.05000000074505806	None	None	None	None
m54284U_191111_172039/156043641/ccs	PB_GM12878_R2	hg38_SIRV	SIRV5	1002	10989	+	16	2026	58826	206827	SIRV5.1	SIRV5.1-SIRV505	None	None	Known	Known	None	0.4000000059604645	None	None	None	None
m54284U_191111_172039/96209592/ccs	PB_GM12878_R2	hg38_SIRV	SIRV2	5903	1036	-	11	1950	58820	214707	SIRV2.1	ENCODEHT000214707	None	ENCODEHT000214707	Known	NNC	None	0.20000000298023224	None	None	None	None
m54284U_191111_172039/104269029/ccs	PB_GM12878_R2	hg38_SIRV	chr18	21612334	21629235	+	4	553	48395	172052	ENSG00000167088.10	ENST00000300413.9	SNRPD1	SNRPD1-201	Known	Known	None	0.25	None	None	None	None
d2a3d32c-0234-4b70-8303-1731d49bfeb8	ONT_GM12878_R1	hg38_SIRV	chr1	632493	632684	+	1	192	35	93	ENSG00000237973.1	ENST00000414273.1	MTCO1P12	MTCO1P12-201	Known	Known	None	0.6499999761581421	None	None	None	None
m54284U_191111_172039/10290749/ccs	PB_GM12878_R2	hg38_SIRV	chr11	809968	812875	+	5	454	30553	104931	ENSG00000177600.8	ENST00000321153.8	RPLP2	RPLP2-201	Known	Known	None	0.30000001192092896	None	None	None	None
m54284U_191111_172039/156108961/ccs	PB_GM12878_R2	hg38_SIRV	SIRV5	1002	10991	+	16	2028	58826	206827	SIRV5.1	SIRV5.1-SIRV505	None	None	Known	Known	None	0.3499999940395355	None	None	None	None
m54284U_191111_172039/77267350/ccs	PB_GM12878_R2	hg38_SIRV	chr13	33818077	33837493	+	9	2371	37087	129857	ENSG00000133119.12	ENST00000380071.7	RFC3	RFC3-201	Known	Known	None	0.25	None	None	None	None
m54284U_191111_172039/156172484/ccs	PB_GM12878_R2	hg38_SIRV	SIRV5	1002	10991	+	16	2028	58826	206827	SIRV5.1	SIRV5.1-SIRV505	None	None	Known	Known	None	0.3499999940395355	None	None	None	None
m54284U_191110_105540/180488841/ccs	PB_GM12878_R1	hg38_SIRV	chr17	4796174	4798493	+	6	812	45198	158830	ENSG00000142507.9	ENST00000270586.7	PSMB6	PSMB6-201	Known	Known	None	0.15000000596046448	None	None	None	None
m54284U_191111_172039/33751536/ccs	PB_GM12878_R2	hg38_SIRV	chr2	264926	277503	+	6	715	5321	18426	ENSG00000143727.15	ENST00000272065.9	ACP1	ACP1-201	Known	Known	None	0.25	None	None	None	None
7f91bfae-a3d3-454c-8c7e-2c1544b9c214	ONT_GM12878_R1	hg38_SIRV	chr1	632493	632677	+	1	185	35	93	ENSG00000237973.1	ENST00000414273.1	MTCO1P12	MTCO1P12-201	Known	Known	None	0.44999998807907104	None	None	None	None
5c9665da-dfd8-4bea-a62b-5710a3f52b60	ONT_GM12878_R1	hg38_SIRV	chr16	636326	634431	-	6	919	42536	214708	ENSG00000130731.15	ENCODEHT000214708	METTL26	ENCODEHT000214708	Known	NIC	None	0.05000000074505806	None	None	None	None
m54284U_191111_172039/85789140/ccs	PB_GM12878_R2	hg38_SIRV	chr13	33818077	33837125	+	9	2003	37087	129857	ENSG00000133119.12	ENST00000380071.7	RFC3	RFC3-201	Known	Known	None	0.25	None	None	None	None
m54284U_191111_172039/156240291/ccs	PB_GM12878_R2	hg38_SIRV	SIRV5	1002	10990	+	16	2021	58826	206827	SIRV5.1	SIRV5.1-SIRV505	None	None	Known	Known	None	0.3499999940395355	None	None	None	None
m54284U_191111_172039/96274349/ccs	PB_GM12878_R2	hg38_SIRV	SIRV2	5910	1036	-	11	1970	58820	206800	SIRV2.1	SIRV2.1-SIRV202	None	None	Known	Known	None	0.20000000298023224	None	None	None	None
m54284U_191111_172039/111673399/ccs	PB_GM12878_R2	hg38_SIRV	chr18	21612334	21629231	+	4	549	48395	172052	ENSG00000167088.10	ENST00000300413.9	SNRPD1	SNRPD1-201	Known	Known	None	0.25	None	None	None	None
79e3d65b-41ad-478b-b657-a1872282bcb0	ONT_GM12878_R2	hg38_SIRV	chr1	632493	632657	+	1	165	35	93	ENSG00000237973.1	ENST00000414273.1	MTCO1P12	MTCO1P12-201	Known	Known	None	0.20000000298023224	None	None	None	None
m54284U_191111_172039/10619645/ccs	PB_GM12878_R2	hg38_SIRV	chr11	809968	812871	+	5	447	30553	104931	ENSG00000177600.8	ENST00000321153.8	RPLP2	RPLP2-201	Known	Known	None	0.30000001192092896	None	None	None	None
m54284U_191111_172039/156632460/ccs	PB_GM12878_R2	hg38_SIRV	SIRV5	1002	10991	+	16	2028	58826	206827	SIRV5.1	SIRV5.1-SIRV505	None	None	Known	Known	None	0.3499999940395355	None	None	None	None
m54284U_191111_172039/96600297/ccs	PB_GM12878_R2	hg38_SIRV	SIRV2	5910	1036	-	11	1970	58820	206800	SIRV2.1	SIRV2.1-SIRV202	None	None	Known	Known	None	0.20000000298023224	None	None	None	None
m54284U_191111_172039/97192608/ccs	PB_GM12878_R2	hg38_SIRV	SIRV2	5910	1036	-	11	1970	58820	206800	SIRV2.1	SIRV2.1-SIRV202	None	None	Known	Known	None	0.20000000298023224	None	None	None	None
m54284U_191111_172039/157091925/ccs	PB_GM12878_R2	hg38_SIRV	SIRV5	1002	10989	+	16	2026	58826	206827	SIRV5.1	SIRV5.1-SIRV505	None	None	Known	Known	None	0.4000000059604645	None	None	None	None
m54284U_191111_172039/72223059/ccs	PB_GM12878_R2	hg38_SIRV	chr2	264926	278260	+	6	1472	5321	18426	ENSG00000143727.15	ENST00000272065.9	ACP1	ACP1-201	Known	Known	None	0.6000000238418579	None	None	None	None
m54284U_191111_172039/97323007/ccs	PB_GM12878_R2	hg38_SIRV	SIRV2	5910	1036	-	11	1970	58820	206800	SIRV2.1	SIRV2.1-SIRV202	None	None	Known	Known	None	0.20000000298023224	None	None	None	None
m54284U_191111_172039/263543/ccs	PB_GM12878_R2	hg38_SIRV	chr17	4796174	4798491	+	6	810	45198	158830	ENSG00000142507.9	ENST00000270586.7	PSMB6	PSMB6-201	Known	Known	None	0.20000000298023224	None	None	None	None
m54284U_191110_105540/18482987/ccs	PB_GM12878_R1	hg38_SIRV	chr13	33818078	33837506	+	9	2383	37087	129857	ENSG00000133119.12	ENST00000380071.7	RFC3	RFC3-201	Known	Known	None	0.15000000596046448	None	None	None	None
7e095319-4f7f-4f91-8d9c-1ec9972d0c2e	ONT_GM12878_R2	hg38_SIRV	chr1	632493	632678	+	1	186	35	93	ENSG00000237973.1	ENST00000414273.1	MTCO1P12	MTCO1P12-201	Known	Known	None	0.4000000059604645	None	None	None	None
m54284U_191111_172039/113639671/ccs	PB_GM12878_R2	hg38_SIRV	chr18	21612334	21629234	+	4	552	48395	172052	ENSG00000167088.10	ENST00000300413.9	SNRPD1	SNRPD1-201	Known	Known	None	0.30000001192092896	None	None	None	None
m54284U_191111_172039/157615915/ccs	PB_GM12878_R2	hg38_SIRV	SIRV5	1002	10991	+	16	2028	58826	206827	SIRV5.1	SIRV5.1-SIRV505	None	None	Known	Known	None	0.3499999940395355	None	None	None	None
213415c7-46e9-4387-a5c4-da63ec328f34	ONT_GM12878_R1	hg38_SIRV	chr16	636217	634431	-	6	708	42536	148019	ENSG00000130731.15	ENST00000301686.12	METTL26	METTL26-201	Known	Known	None	0.05000000074505806	None	None	None	None
m54284U_191111_172039/158139901/ccs	PB_GM12878_R2	hg38_SIRV	SIRV5	1002	10991	+	16	2028	58826	206827	SIRV5.1	SIRV5.1-SIRV505	None	None	Known	Known	None	0.3499999940395355	None	None	None	None
m54284U_191111_172039/97650776/ccs	PB_GM12878_R2	hg38_SIRV	SIRV2	5910	1036	-	11	1970	58820	206800	SIRV2.1	SIRV2.1-SIRV202	None	None	Known	Known	None	0.20000000298023224	None	None	None	None
m54284U_191111_172039/10946373/ccs	PB_GM12878_R2	hg38_SIRV	chr11	809997	812895	+	5	456	30553	213249	ENSG00000177600.8	ENCODEHT000213249	RPLP2	ENCODEHT000213249	Known	NIC	None	0.30000001192092896	None	None	None	None
m54284U_191111_172039/158140321/ccs	PB_GM12878_R2	hg38_SIRV	SIRV5	1002	10991	+	16	2016	58826	206827	SIRV5.1	SIRV5.1-SIRV505	None	None	Known	Known	None	0.3499999940395355	None	None	None	None
32c24931-c156-404e-9f24-dec58258d7ed	ONT_GM12878_R2	hg38_SIRV	chr1	632493	632673	+	1	181	35	93	ENSG00000237973.1	ENST00000414273.1	MTCO1P12	MTCO1P12-201	Known	Known	None	0.4000000059604645	None	None	None	None
m54284U_191110_105540/80808028/ccs	PB_GM12878_R1	hg38_SIRV	chr13	33818078	33837495	+	9	2372	37087	129857	ENSG00000133119.12	ENST00000380071.7	RFC3	RFC3-201	Known	Known	None	0.20000000298023224	None	None	None	None
m54284U_191111_172039/97978826/ccs	PB_GM12878_R2	hg38_SIRV	SIRV2	5911	1036	-	11	1971	58820	206800	SIRV2.1	SIRV2.1-SIRV202	None	None	Known	Known	None	0.20000000298023224	None	None	None	None
m54284U_191111_172039/159058235/ccs	PB_GM12878_R2	hg38_SIRV	SIRV5	1002	10991	+	16	2028	58826	206827	SIRV5.1	SIRV5.1-SIRV505	None	None	Known	Known	None	0.3499999940395355	None	None	None	None
m54284U_191111_172039/98173757/ccs	PB_GM12878_R2	hg38_SIRV	SIRV2	5910	1036	-	11	1970	58820	206800	SIRV2.1	SIRV2.1-SIRV202	None	None	Known	Known	None	0.20000000298023224	None	None	None	None
m54284U_191111_172039/114690481/ccs	PB_GM12878_R2	hg38_SIRV	chr18	21612334	21629234	+	4	552	48395	172052	ENSG00000167088.10	ENST00000300413.9	SNRPD1	SNRPD1-201	Known	Known	None	0.30000001192092896	None	None	None	None
m54284U_191111_172039/122620461/ccs	PB_GM12878_R2	hg38_SIRV	chr2	264926	278280	+	6	1492	5321	18426	ENSG00000143727.15	ENST00000272065.9	ACP1	ACP1-201	Known	Known	None	0.15000000596046448	None	None	None	None
7154d4c9-2feb-4e9a-81ca-a60cbb57e8d7	ONT_GM12878_R2	hg38_SIRV	chr1	632493	632677	+	1	185	35	93	ENSG00000237973.1	ENST00000414273.1	MTCO1P12	MTCO1P12-201	Known	Known	None	0.44999998807907104	None	None	None	None
m54284U_191111_172039/98240796/ccs	PB_GM12878_R2	hg38_SIRV	SIRV2	5910	1036	-	11	1970	58820	206800	SIRV2.1	SIRV2.1-SIRV202	None	None	Known	Known	None	0.20000000298023224	None	None	None	None
m54284U_191110_105540/83626587/ccs	PB_GM12878_R1	hg38_SIRV	chr13	33818078	33837504	+	9	2381	37087	129857	ENSG00000133119.12	ENST00000380071.7	RFC3	RFC3-201	Known	Known	None	0.20000000298023224	None	None	None	None
f037aff5-313c-42b2-b70f-921b7d01781b	ONT_GM12878_R1	hg38_SIRV	chr16	636351	634431	-	3	551	42536	148017	ENSG00000130731.15	ENST00000338401.8	METTL26	METTL26-202	Known	Known	None	0.05000000074505806	None	None	None	None
m54284U_191111_172039/159122913/ccs	PB_GM12878_R2	hg38_SIRV	SIRV5	1002	10989	+	16	2026	58826	206827	SIRV5.1	SIRV5.1-SIRV505	None	None	Known	Known	None	0.4000000059604645	None	None	None	None
m54284U_191111_172039/3605273/ccs	PB_GM12878_R2	hg38_SIRV	chr17	4796174	4798491	+	6	810	45198	158830	ENSG00000142507.9	ENST00000270586.7	PSMB6	PSMB6-201	Known	Known	None	0.20000000298023224	None	None	None	None
m54284U_191111_172039/98764586/ccs	PB_GM12878_R2	hg38_SIRV	SIRV2	5910	1036	-	11	1970	58820	206800	SIRV2.1	SIRV2.1-SIRV202	None	None	Known	Known	None	0.20000000298023224	None	None	None	None
a909817f-c6da-4bf7-b1f0-508318578154	ONT_GM12878_R2	hg38_SIRV	chr1	632493	632677	+	1	185	35	93	ENSG00000237973.1	ENST00000414273.1	MTCO1P12	MTCO1P12-201	Known	Known	None	0.44999998807907104	None	None	None	None
m54284U_191111_172039/159451014/ccs	PB_GM12878_R2	hg38_SIRV	SIRV5	1002	10990	+	16	2027	58826	206827	SIRV5.1	SIRV5.1-SIRV505	None	None	Known	Known	None	0.3499999940395355	None	None	None	None
m54284U_191111_172039/119538633/ccs	PB_GM12878_R2	hg38_SIRV	chr18	21612334	21630243	+	4	1561	48395	172052	ENSG00000167088.10	ENST00000300413.9	SNRPD1	SNRPD1-201	Known	Known	None	0.4000000059604645	None	None	None	None
m54284U_191111_172039/100206342/ccs	PB_GM12878_R2	hg38_SIRV	SIRV2	4735	1036	-	9	1654	58820	214688	SIRV2.1	ENCODEHT000214688	None	ENCODEHT000214688	Known	ISM	Suffix	0.20000000298023224	None	None	None	None
m54284U_191111_172039/11206920/ccs	PB_GM12878_R2	hg38_SIRV	chr11	809968	812871	+	5	456	30553	104931	ENSG00000177600.8	ENST00000321153.8	RPLP2	RPLP2-201	Known	Known	None	0.30000001192092896	None	None	None	None
m54284U_191110_105540/108135408/ccs	PB_GM12878_R1	hg38_SIRV	chr13	33818078	33837492	+	9	2369	37087	129857	ENSG00000133119.12	ENST00000380071.7	RFC3	RFC3-201	Known	Known	None	0.30000001192092896	None	None	None	None
m54284U_191111_172039/159451028/ccs	PB_GM12878_R2	hg38_SIRV	SIRV5	1002	10989	+	16	2026	58826	206827	SIRV5.1	SIRV5.1-SIRV505	None	None	Known	Known	None	0.4000000059604645	None	None	None	None
m54284U_191111_172039/100533515/ccs	PB_GM12878_R2	hg38_SIRV	SIRV2	5910	1036	-	11	1970	58820	206800	SIRV2.1	SIRV2.1-SIRV202	None	None	Known	Known	None	0.20000000298023224	None	None	None	None
4d3fb691-e420-4453-8d8a-bf16cd4850f6	ONT_GM12878_R2	hg38_SIRV	chr1	632493	632677	+	1	185	35	93	ENSG00000237973.1	ENST00000414273.1	MTCO1P12	MTCO1P12-201	Known	Known	None	0.44999998807907104	None	None	None	None
e08da820-9d64-445e-b777-e3807aec7f6f	ONT_GM12878_R1	hg38_SIRV	chr16	636310	634431	-	6	801	42536	148019	ENSG00000130731.15	ENST00000301686.12	METTL26	METTL26-201	Known	Known	None	0.05000000074505806	None	None	None	None
m54284U_191111_172039/159582810/ccs	PB_GM12878_R2	hg38_SIRV	SIRV5	1002	10991	+	16	2028	58826	206827	SIRV5.1	SIRV5.1-SIRV505	None	None	Known	Known	None	0.3499999940395355	None	None	None	None
m54284U_191111_172039/21432403/ccs	PB_GM12878_R2	hg38_SIRV	chr17	4796174	4798491	+	6	810	45198	158830	ENSG00000142507.9	ENST00000270586.7	PSMB6	PSMB6-201	Known	Known	None	0.20000000298023224	None	None	None	None
m54284U_191111_172039/120850018/ccs	PB_GM12878_R2	hg38_SIRV	chr18	21612334	21629234	+	4	552	48395	172052	ENSG00000167088.10	ENST00000300413.9	SNRPD1	SNRPD1-201	Known	Known	None	0.30000001192092896	None	None	None	None
m54284U_191111_172039/101908870/ccs	PB_GM12878_R2	hg38_SIRV	SIRV2	5910	1036	-	11	1970	58820	206800	SIRV2.1	SIRV2.1-SIRV202	None	None	Known	Known	None	0.20000000298023224	None	None	None	None
m54284U_191111_172039/157222699/ccs	PB_GM12878_R2	hg38_SIRV	chr2	264926	278280	+	6	1492	5321	18425	ENSG00000143727.15	ENST00000272067.10	ACP1	ACP1-202	Known	Known	None	0.15000000596046448	None	None	None	None
m54284U_191110_105540/114098643/ccs	PB_GM12878_R1	hg38_SIRV	chr13	33818078	33837491	+	8	3254	37087	214709	ENSG00000133119.12	ENCODEHT000214709	RFC3	ENCODEHT000214709	Known	ISM	Prefix	0.30000001192092896	None	None	None	None
m54284U_191111_172039/160696483/ccs	PB_GM12878_R2	hg38_SIRV	SIRV5	1002	10989	+	16	2026	58826	206827	SIRV5.1	SIRV5.1-SIRV505	None	None	Known	Known	None	0.4000000059604645	None	None	None	None
m54284U_191111_172039/102959767/ccs	PB_GM12878_R2	hg38_SIRV	SIRV2	5910	1036	-	11	1970	58820	206800	SIRV2.1	SIRV2.1-SIRV202	None	None	Known	Known	None	0.20000000298023224	None	None	None	None
23a7b549-3294-4507-a25a-cd874547b101	ONT_GM12878_R2	hg38_SIRV	chr1	632493	632677	+	1	185	35	93	ENSG00000237973.1	ENST00000414273.1	MTCO1P12	MTCO1P12-201	Known	Known	None	0.44999998807907104	None	None	None	None
m54284U_191111_172039/11470511/ccs	PB_GM12878_R2	hg38_SIRV	chr11	809968	812874	+	5	449	30553	104931	ENSG00000177600.8	ENST00000321153.8	RPLP2	RPLP2-201	Known	Known	None	0.30000001192092896	None	None	None	None
m54284U_191111_172039/160760475/ccs	PB_GM12878_R2	hg38_SIRV	SIRV5	1002	10990	+	16	2027	58826	206827	SIRV5.1	SIRV5.1-SIRV505	None	None	Known	Known	None	0.3499999940395355	None	None	None	None
m54284U_191111_172039/103482109/ccs	PB_GM12878_R2	hg38_SIRV	SIRV2	5910	1036	-	11	1970	58820	206800	SIRV2.1	SIRV2.1-SIRV202	None	None	Known	Known	None	0.20000000298023224	None	None	None	None
e23d4553-ab78-418b-91b7-ced47da9c77e	ONT_GM12878_R1	hg38_SIRV	chr16	636299	634431	-	4	566	42536	148021	ENSG00000130731.15	ENST00000397664.8	METTL26	METTL26-203	Known	Known	None	0.05000000074505806	None	None	None	None
m54284U_191111_172039/120915363/ccs	PB_GM12878_R2	hg38_SIRV	chr18	21612334	21629230	+	4	548	48395	172052	ENSG00000167088.10	ENST00000300413.9	SNRPD1	SNRPD1-201	Known	Known	None	0.25	None	None	None	None
m54284U_191111_172039/160827147/ccs	PB_GM12878_R2	hg38_SIRV	SIRV5	1002	10989	+	16	2026	58826	206827	SIRV5.1	SIRV5.1-SIRV505	None	None	Known	Known	None	0.4000000059604645	None	None	None	None
m54284U_191111_172039/104269682/ccs	PB_GM12878_R2	hg38_SIRV	SIRV2	5910	1036	-	11	1970	58820	206800	SIRV2.1	SIRV2.1-SIRV202	None	None	Known	Known	None	0.20000000298023224	None	None	None	None
m54284U_191111_172039/160892659/ccs	PB_GM12878_R2	hg38_SIRV	SIRV5	1002	10991	+	16	2028	58826	206827	SIRV5.1	SIRV5.1-SIRV505	None	None	Known	Known	None	0.3499999940395355	None	None	None	None
m54284U_191111_172039/171639344/ccs	PB_GM12878_R2	hg38_SIRV	chr2	264926	278280	+	6	1492	5321	18426	ENSG00000143727.15	ENST00000272065.9	ACP1	ACP1-201	Known	Known	None	0.15000000596046448	None	None	None	None
m54284U_191111_172039/104595909/ccs	PB_GM12878_R2	hg38_SIRV	SIRV2	5910	1036	-	11	1970	58820	206800	SIRV2.1	SIRV2.1-SIRV202	None	None	Known	Known	None	0.20000000298023224	None	None	None	None
48d05452-0ed3-4d3b-b244-38bf49f76ee2	ONT_GM12878_R1	hg38_SIRV	chr1	632494	632662	+	1	169	35	93	ENSG00000237973.1	ENST00000414273.1	MTCO1P12	MTCO1P12-201	Known	Known	None	0.15000000596046448	None	None	None	None
m54284U_191111_172039/24248462/ccs	PB_GM12878_R2	hg38_SIRV	chr17	4796174	4798489	+	6	808	45198	158830	ENSG00000142507.9	ENST00000270586.7	PSMB6	PSMB6-201	Known	Known	None	0.25	None	None	None	None
m54284U_191111_172039/129698244/ccs	PB_GM12878_R2	hg38_SIRV	chr18	21612334	21630207	+	4	1525	48395	172052	ENSG00000167088.10	ENST00000300413.9	SNRPD1	SNRPD1-201	Known	Known	None	0.6499999761581421	None	None	None	None
m54284U_191111_172039/11862948/ccs	PB_GM12878_R2	hg38_SIRV	chr11	809968	812872	+	5	448	30553	104931	ENSG00000177600.8	ENST00000321153.8	RPLP2	RPLP2-201	Known	Known	None	0.25	None	None	None	None
m54284U_191111_172039/160956432/ccs	PB_GM12878_R2	hg38_SIRV	SIRV5	1002	10987	+	16	2024	58826	206827	SIRV5.1	SIRV5.1-SIRV505	None	None	Known	Known	None	0.44999998807907104	None	None	None	None
m54284U_191111_172039/107807208/ccs	PB_GM12878_R2	hg38_SIRV	SIRV2	5909	1036	-	11	1969	58820	206800	SIRV2.1	SIRV2.1-SIRV202	None	None	Known	Known	None	0.20000000298023224	None	None	None	None
m54284U_191111_172039/111019898/ccs	PB_GM12878_R2	hg38_SIRV	SIRV2	5906	1036	-	11	1966	58820	206800	SIRV2.1	SIRV2.1-SIRV202	None	None	Known	Known	None	0.20000000298023224	None	None	None	None
m54284U_191111_172039/161942001/ccs	PB_GM12878_R2	hg38_SIRV	SIRV5	1002	10989	+	16	2026	58826	206827	SIRV5.1	SIRV5.1-SIRV505	None	None	Known	Known	None	0.4000000059604645	None	None	None	None
m54284U_191110_105540/116983243/ccs	PB_GM12878_R1	hg38_SIRV	chr13	33818078	33837501	+	9	2378	37087	129857	ENSG00000133119.12	ENST00000380071.7	RFC3	RFC3-201	Known	Known	None	0.15000000596046448	None	None	None	None
m54284U_191111_172039/131008100/ccs	PB_GM12878_R2	hg38_SIRV	chr18	21612334	21629234	+	4	552	48395	172052	ENSG00000167088.10	ENST00000300413.9	SNRPD1	SNRPD1-201	Known	Known	None	0.30000001192092896	None	None	None	None
m54284U_191111_172039/111413996/ccs	PB_GM12878_R2	hg38_SIRV	SIRV2	5910	1036	-	11	1970	58820	206800	SIRV2.1	SIRV2.1-SIRV202	None	None	Known	Known	None	0.20000000298023224	None	None	None	None
b1429fec-0c59-4199-ac0d-687117ceaa92	ONT_GM12878_R1	hg38_SIRV	chr16	636350	634431	-	6	841	42536	148019	ENSG00000130731.15	ENST00000301686.12	METTL26	METTL26-201	Known	Known	None	0.05000000074505806	None	None	None	None
1a490dc9-9107-4749-bc20-f2ff81047d81	ONT_GM12878_R2	hg38_SIRV	chr1	632494	632677	+	1	184	35	93	ENSG00000237973.1	ENST00000414273.1	MTCO1P12	MTCO1P12-201	Known	Known	None	0.44999998807907104	None	None	None	None
m54284U_191111_172039/112068346/ccs	PB_GM12878_R2	hg38_SIRV	SIRV2	5902	1036	-	11	1962	58820	206800	SIRV2.1	SIRV2.1-SIRV202	None	None	Known	Known	None	0.20000000298023224	None	None	None	None
m54284U_191111_172039/163840033/ccs	PB_GM12878_R2	hg38_SIRV	SIRV5	1002	10991	+	16	2028	58826	206827	SIRV5.1	SIRV5.1-SIRV505	None	None	Known	Known	None	0.3499999940395355	None	None	None	None
m54284U_191110_105540/38472070/ccs	PB_GM12878_R1	hg38_SIRV	chr2	264927	278280	+	6	1491	5321	18426	ENSG00000143727.15	ENST00000272065.9	ACP1	ACP1-201	Known	Known	None	0.15000000596046448	None	None	None	None
m54284U_191111_172039/112852996/ccs	PB_GM12878_R2	hg38_SIRV	SIRV2	5910	1036	-	11	1970	58820	206800	SIRV2.1	SIRV2.1-SIRV202	None	None	Known	Known	None	0.20000000298023224	None	None	None	None
m54284U_191111_172039/12059374/ccs	PB_GM12878_R2	hg38_SIRV	chr11	809968	812869	+	5	445	30553	104931	ENSG00000177600.8	ENST00000321153.8	RPLP2	RPLP2-201	Known	Known	None	0.30000001192092896	None	None	None	None
m54284U_191111_172039/163842116/ccs	PB_GM12878_R2	hg38_SIRV	SIRV5	1002	10989	+	16	2026	58826	206827	SIRV5.1	SIRV5.1-SIRV505	None	None	Known	Known	None	0.4000000059604645	None	None	None	None
m54284U_191111_172039/131205734/ccs	PB_GM12878_R2	hg38_SIRV	chr18	21612334	21629230	+	4	548	48395	172052	ENSG00000167088.10	ENST00000300413.9	SNRPD1	SNRPD1-201	Known	Known	None	0.25	None	None	None	None
562b09dd-daf4-4c88-b042-7ce2b3606750	ONT_GM12878_R1	hg38_SIRV	chr1	632496	632677	+	1	182	35	93	ENSG00000237973.1	ENST00000414273.1	MTCO1P12	MTCO1P12-201	Known	Known	None	0.44999998807907104	None	None	None	None
m54284U_191111_172039/116263641/ccs	PB_GM12878_R2	hg38_SIRV	SIRV2	5910	1036	-	11	1970	58820	206800	SIRV2.1	SIRV2.1-SIRV202	None	None	Known	Known	None	0.20000000298023224	None	None	None	None
m54284U_191110_105540/128844726/ccs	PB_GM12878_R1	hg38_SIRV	chr13	33818078	33966546	+	9	1440	37087	129858	ENSG00000133119.12	ENST00000434425.5	RFC3	RFC3-202	Known	Known	None	0.05000000074505806	None	None	None	None
m54284U_191111_172039/30539874/ccs	PB_GM12878_R2	hg38_SIRV	chr17	4796174	4798493	+	6	812	45198	158830	ENSG00000142507.9	ENST00000270586.7	PSMB6	PSMB6-201	Known	Known	None	0.15000000596046448	None	None	None	None
m54284U_191111_172039/163973731/ccs	PB_GM12878_R2	hg38_SIRV	SIRV5	1002	10991	+	16	2028	58826	206827	SIRV5.1	SIRV5.1-SIRV505	None	None	Known	Known	None	0.3499999940395355	None	None	None	None
e4ca685d-3740-45a7-a211-3f703e731735	ONT_GM12878_R1	hg38_SIRV	chr16	636327	634431	-	5	762	42536	148025	ENSG00000130731.15	ENST00000564039.1	METTL26	METTL26-208	Known	Known	None	0.05000000074505806	None	None	None	None
m54284U_191111_172039/131465361/ccs	PB_GM12878_R2	hg38_SIRV	chr18	21612334	21630233	+	4	1551	48395	172052	ENSG00000167088.10	ENST00000300413.9	SNRPD1	SNRPD1-201	Known	Known	None	0.3499999940395355	None	None	None	None
m54284U_191111_172039/117311963/ccs	PB_GM12878_R2	hg38_SIRV	SIRV2	5910	1036	-	11	1970	58820	206800	SIRV2.1	SIRV2.1-SIRV202	None	None	Known	Known	None	0.20000000298023224	None	None	None	None
498a5e9f-cede-477b-a9a3-c0e72db863cb	ONT_GM12878_R1	hg38_SIRV	chr1	632496	632677	+	1	182	35	93	ENSG00000237973.1	ENST00000414273.1	MTCO1P12	MTCO1P12-201	Known	Known	None	0.44999998807907104	None	None	None	None
m54284U_191111_172039/164366570/ccs	PB_GM12878_R2	hg38_SIRV	SIRV5	1002	10991	+	16	2028	58826	206827	SIRV5.1	SIRV5.1-SIRV505	None	None	Known	Known	None	0.3499999940395355	None	None	None	None
m54284U_191111_172039/118424237/ccs	PB_GM12878_R2	hg38_SIRV	SIRV2	5910	1036	-	11	1970	58820	206800	SIRV2.1	SIRV2.1-SIRV202	None	None	Known	Known	None	0.20000000298023224	None	None	None	None
m54284U_191111_172039/12388982/ccs	PB_GM12878_R2	hg38_SIRV	chr11	809968	812871	+	5	456	30553	104931	ENSG00000177600.8	ENST00000321153.8	RPLP2	RPLP2-201	Known	Known	None	0.30000001192092896	None	None	None	None
m54284U_191110_105540/46728414/ccs	PB_GM12878_R1	hg38_SIRV	chr2	264927	277507	+	6	718	5321	18426	ENSG00000143727.15	ENST00000272065.9	ACP1	ACP1-201	Known	Known	None	0.25	None	None	None	None
m54284U_191110_105540/138414249/ccs	PB_GM12878_R1	hg38_SIRV	chr13	33818078	33837499	+	9	2376	37087	129857	ENSG00000133119.12	ENST00000380071.7	RFC3	RFC3-201	Known	Known	None	0.15000000596046448	None	None	None	None
m54284U_191111_172039/164758040/ccs	PB_GM12878_R2	hg38_SIRV	SIRV5	1002	10989	+	16	2026	58826	206827	SIRV5.1	SIRV5.1-SIRV505	None	None	Known	Known	None	0.4000000059604645	None	None	None	None
m54284U_191111_172039/138084687/ccs	PB_GM12878_R2	hg38_SIRV	chr18	21612334	21629233	+	4	551	48395	172052	ENSG00000167088.10	ENST00000300413.9	SNRPD1	SNRPD1-201	Known	Known	None	0.25	None	None	None	None
m54284U_191111_172039/32573366/ccs	PB_GM12878_R2	hg38_SIRV	chr17	4796174	4798491	+	6	810	45198	158830	ENSG00000142507.9	ENST00000270586.7	PSMB6	PSMB6-201	Known	Known	None	0.20000000298023224	None	None	None	None
m54284U_191111_172039/118425852/ccs	PB_GM12878_R2	hg38_SIRV	SIRV2	5910	1036	-	11	1970	58820	206800	SIRV2.1	SIRV2.1-SIRV202	None	None	Known	Known	None	0.20000000298023224	None	None	None	None
m54284U_191111_172039/164890531/ccs	PB_GM12878_R2	hg38_SIRV	SIRV5	1002	10991	+	16	2028	58826	206827	SIRV5.1	SIRV5.1-SIRV505	None	None	Known	Known	None	0.3499999940395355	None	None	None	None
00071092-f1b6-4e37-8bc5-11c596c6f75d	ONT_GM12878_R1	hg38_SIRV	chr16	636322	634431	-	5	744	42536	214570	ENSG00000130731.15	ENCODEHT000214570	METTL26	ENCODEHT000214570	Known	NNC	None	0.05000000074505806	None	None	None	None
82d51f97-ddbf-41c6-823d-f44ff1f996ea	ONT_GM12878_R2	hg38_SIRV	chr1	632496	632669	+	1	174	35	93	ENSG00000237973.1	ENST00000414273.1	MTCO1P12	MTCO1P12-201	Known	Known	None	0.30000001192092896	None	None	None	None
m54284U_191110_105540/150341542/ccs	PB_GM12878_R1	hg38_SIRV	chr13	33818078	33837490	+	9	2367	37087	129857	ENSG00000133119.12	ENST00000380071.7	RFC3	RFC3-201	Known	Known	None	0.30000001192092896	None	None	None	None
m54284U_191111_172039/122292987/ccs	PB_GM12878_R2	hg38_SIRV	SIRV2	5910	1036	-	11	1970	58820	206800	SIRV2.1	SIRV2.1-SIRV202	None	None	Known	Known	None	0.20000000298023224	None	None	None	None
m54284U_191111_172039/165022106/ccs	PB_GM12878_R2	hg38_SIRV	SIRV5	1002	10991	+	16	2028	58826	206827	SIRV5.1	SIRV5.1-SIRV505	None	None	Known	Known	None	0.3499999940395355	None	None	None	None
m54284U_191111_172039/122749405/ccs	PB_GM12878_R2	hg38_SIRV	SIRV2	5910	1036	-	11	1970	58820	206800	SIRV2.1	SIRV2.1-SIRV202	None	None	Known	Known	None	0.20000000298023224	None	None	None	None
m54284U_191111_172039/165153424/ccs	PB_GM12878_R2	hg38_SIRV	SIRV5	1002	10991	+	16	2017	58826	206827	SIRV5.1	SIRV5.1-SIRV505	None	None	Known	Known	None	0.3499999940395355	None	None	None	None
m54284U_191111_172039/124454924/ccs	PB_GM12878_R2	hg38_SIRV	SIRV2	5910	1036	-	11	1970	58820	206800	SIRV2.1	SIRV2.1-SIRV202	None	None	Known	Known	None	0.20000000298023224	None	None	None	None
1b918901-1c38-474f-973b-69cb7a91f229	ONT_GM12878_R2	hg38_SIRV	chr1	632496	632677	+	1	182	35	93	ENSG00000237973.1	ENST00000414273.1	MTCO1P12	MTCO1P12-201	Known	Known	None	0.44999998807907104	None	None	None	None
m54284U_191111_172039/138937500/ccs	PB_GM12878_R2	hg38_SIRV	chr18	21612334	21630233	+	4	1551	48395	172052	ENSG00000167088.10	ENST00000300413.9	SNRPD1	SNRPD1-201	Known	Known	None	0.3499999940395355	None	None	None	None
m54284U_191111_172039/165283665/ccs	PB_GM12878_R2	hg38_SIRV	SIRV5	1002	10991	+	16	2028	58826	206827	SIRV5.1	SIRV5.1-SIRV505	None	None	Known	Known	None	0.3499999940395355	None	None	None	None
m54284U_191110_105540/167119199/ccs	PB_GM12878_R1	hg38_SIRV	chr13	33818078	33837491	+	9	2368	37087	129857	ENSG00000133119.12	ENST00000380071.7	RFC3	RFC3-201	Known	Known	None	0.30000001192092896	None	None	None	None
m54284U_191111_172039/12845872/ccs	PB_GM12878_R2	hg38_SIRV	chr11	809968	812873	+	5	458	30553	104931	ENSG00000177600.8	ENST00000321153.8	RPLP2	RPLP2-201	Known	Known	None	0.25	None	None	None	None
m54284U_191110_105540/77858567/ccs	PB_GM12878_R1	hg38_SIRV	chr2	264927	278281	+	6	1492	5321	18426	ENSG00000143727.15	ENST00000272065.9	ACP1	ACP1-201	Known	Known	None	0.10000000149011612	None	None	None	None
m54284U_191111_172039/165479260/ccs	PB_GM12878_R2	hg38_SIRV	SIRV5	1002	10987	+	16	2024	58826	206827	SIRV5.1	SIRV5.1-SIRV505	None	None	Known	Known	None	0.44999998807907104	None	None	None	None
d7cebf68-8a3d-4867-bc27-0f928f517943	ONT_GM12878_R1	hg38_SIRV	chr16	636259	634431	-	6	750	42536	148019	ENSG00000130731.15	ENST00000301686.12	METTL26	METTL26-201	Known	Known	None	0.05000000074505806	None	None	None	None
m54284U_191111_172039/125830687/ccs	PB_GM12878_R2	hg38_SIRV	SIRV2	5906	1036	-	11	1966	58820	206800	SIRV2.1	SIRV2.1-SIRV202	None	None	Known	Known	None	0.20000000298023224	None	None	None	None
27df806c-71e1-481d-947a-882e0a4e5cfe	ONT_GM12878_R2	hg38_SIRV	chr1	632497	632677	+	1	181	35	93	ENSG00000237973.1	ENST00000414273.1	MTCO1P12	MTCO1P12-201	Known	Known	None	0.44999998807907104	None	None	None	None
m54284U_191111_172039/38931275/ccs	PB_GM12878_R2	hg38_SIRV	chr17	4796174	4798493	+	6	812	45198	158830	ENSG00000142507.9	ENST00000270586.7	PSMB6	PSMB6-201	Known	Known	None	0.15000000596046448	None	None	None	None
m54284U_191110_105540/175899999/ccs	PB_GM12878_R1	hg38_SIRV	chr13	33818078	33837499	+	9	2376	37087	129857	ENSG00000133119.12	ENST00000380071.7	RFC3	RFC3-201	Known	Known	None	0.15000000596046448	None	None	None	None
m54284U_191111_172039/166659172/ccs	PB_GM12878_R2	hg38_SIRV	SIRV5	1002	10989	+	16	2026	58826	206827	SIRV5.1	SIRV5.1-SIRV505	None	None	Known	Known	None	0.4000000059604645	None	None	None	None
m54284U_191111_172039/126288152/ccs	PB_GM12878_R2	hg38_SIRV	SIRV2	5907	1036	-	11	1967	58820	206800	SIRV2.1	SIRV2.1-SIRV202	None	None	Known	Known	None	0.20000000298023224	None	None	None	None
a5f8119d-0e77-409c-86fb-ab9df1868812	ONT_GM12878_R1	hg38_SIRV	chr1	632498	632677	+	1	174	35	93	ENSG00000237973.1	ENST00000414273.1	MTCO1P12	MTCO1P12-201	Known	Known	None	0.44999998807907104	None	None	None	None
m54284U_191111_172039/148965417/ccs	PB_GM12878_R2	hg38_SIRV	chr18	21612334	21630453	+	4	1771	48395	172052	ENSG00000167088.10	ENST00000300413.9	SNRPD1	SNRPD1-201	Known	Known	None	0.5	None	None	None	None
m54284U_191111_172039/126878646/ccs	PB_GM12878_R2	hg38_SIRV	SIRV2	5910	1036	-	11	1970	58820	206800	SIRV2.1	SIRV2.1-SIRV202	None	None	Known	Known	None	0.20000000298023224	None	None	None	None
m54284U_191111_172039/127732402/ccs	PB_GM12878_R2	hg38_SIRV	SIRV2	5910	1036	-	11	1970	58820	206800	SIRV2.1	SIRV2.1-SIRV202	None	None	Known	Known	None	0.20000000298023224	None	None	None	None
m54284U_191111_172039/166659807/ccs	PB_GM12878_R2	hg38_SIRV	SIRV5	1002	10991	+	16	2028	58826	206827	SIRV5.1	SIRV5.1-SIRV505	None	None	Known	Known	None	0.3499999940395355	None	None	None	None
m54284U_191111_172039/12912308/ccs	PB_GM12878_R2	hg38_SIRV	chr13	33818078	33837498	+	9	2375	37087	129857	ENSG00000133119.12	ENST00000380071.7	RFC3	RFC3-201	Known	Known	None	0.15000000596046448	None	None	None	None
m54284U_191111_172039/128584446/ccs	PB_GM12878_R2	hg38_SIRV	SIRV2	4714	1036	-	9	1633	58820	214688	SIRV2.1	ENCODEHT000214688	None	ENCODEHT000214688	Known	ISM	Suffix	0.20000000298023224	None	None	None	None
ad9e9281-c3d1-4335-b3b4-c6f1c6b731ba	ONT_GM12878_R2	hg38_SIRV	chr16	636317	634431	-	5	740	42536	148018	ENSG00000130731.15	ENST00000397666.6	METTL26	METTL26-205	Known	Known	None	0.05000000074505806	None	None	None	None
e6c2426f-2bfd-4506-81ea-d96c50032f18	ONT_GM12878_R2	hg38_SIRV	chr1	632498	632686	+	1	189	35	93	ENSG00000237973.1	ENST00000414273.1	MTCO1P12	MTCO1P12-201	Known	Known	None	0.6499999761581421	None	None	None	None
m54284U_191110_105540/87818493/ccs	PB_GM12878_R1	hg38_SIRV	chr2	264927	278274	+	6	1485	5321	18426	ENSG00000143727.15	ENST00000272065.9	ACP1	ACP1-201	Known	Known	None	0.30000001192092896	None	None	None	None
m54284U_191111_172039/129630276/ccs	PB_GM12878_R2	hg38_SIRV	SIRV2	5910	1036	-	11	1970	58820	206800	SIRV2.1	SIRV2.1-SIRV202	None	None	Known	Known	None	0.20000000298023224	None	None	None	None
m54284U_191111_172039/13240587/ccs	PB_GM12878_R2	hg38_SIRV	chr11	809968	812873	+	5	449	30553	104931	ENSG00000177600.8	ENST00000321153.8	RPLP2	RPLP2-201	Known	Known	None	0.25	None	None	None	None
m54284U_191111_172039/166724167/ccs	PB_GM12878_R2	hg38_SIRV	SIRV5	1002	10988	+	16	2025	58826	206827	SIRV5.1	SIRV5.1-SIRV505	None	None	Known	Known	None	0.4000000059604645	None	None	None	None
m54284U_191111_172039/41159043/ccs	PB_GM12878_R2	hg38_SIRV	chr17	4796174	4798493	+	6	812	45198	158830	ENSG00000142507.9	ENST00000270586.7	PSMB6	PSMB6-201	Known	Known	None	0.15000000596046448	None	None	None	None
m54284U_191111_172039/149816807/ccs	PB_GM12878_R2	hg38_SIRV	chr18	21612340	21633518	+	5	2188	48395	214535	ENSG00000167088.10	ENCODEHT000214535	SNRPD1	ENCODEHT000214535	Known	NNC	None	0.0	None	None	None	None
m54284U_191111_172039/31852295/ccs	PB_GM12878_R2	hg38_SIRV	chr13	33818078	33837490	+	9	2367	37087	129857	ENSG00000133119.12	ENST00000380071.7	RFC3	RFC3-201	Known	Known	None	0.30000001192092896	None	None	None	None
m54284U_191111_172039/130023558/ccs	PB_GM12878_R2	hg38_SIRV	SIRV2	5910	1036	-	11	1970	58820	206800	SIRV2.1	SIRV2.1-SIRV202	None	None	Known	Known	None	0.20000000298023224	None	None	None	None
3c906dfb-7261-49aa-ae33-db1fbc30a6b7	ONT_GM12878_R1	hg38_SIRV	chr1	632499	632680	+	1	182	35	93	ENSG00000237973.1	ENST00000414273.1	MTCO1P12	MTCO1P12-201	Known	Known	None	0.5	None	None	None	None
5b5e97b8-a7fb-4032-9e92-4623ffe5bffe	ONT_GM12878_R2	hg38_SIRV	chr16	636295	634431	-	6	786	42536	148019	ENSG00000130731.15	ENST00000301686.12	METTL26	METTL26-201	Known	Known	None	0.05000000074505806	None	None	None	None
m54284U_191111_172039/167118397/ccs	PB_GM12878_R2	hg38_SIRV	SIRV5	1002	10991	+	16	2028	58826	206827	SIRV5.1	SIRV5.1-SIRV505	None	None	Known	Known	None	0.3499999940395355	None	None	None	None
m54284U_191111_172039/130352627/ccs	PB_GM12878_R2	hg38_SIRV	SIRV2	5910	1036	-	11	1970	58820	206800	SIRV2.1	SIRV2.1-SIRV202	None	None	Known	Known	None	0.20000000298023224	None	None	None	None
m54284U_191111_172039/32244741/ccs	PB_GM12878_R2	hg38_SIRV	chr13	33818078	33837499	+	9	2376	37087	129857	ENSG00000133119.12	ENST00000380071.7	RFC3	RFC3-201	Known	Known	None	0.15000000596046448	None	None	None	None
m54284U_191111_172039/18612314/ccs	PB_GM12878_R2	hg38_SIRV	chr2	264927	277507	+	6	718	5321	18426	ENSG00000143727.15	ENST00000272065.9	ACP1	ACP1-201	Known	Known	None	0.25	None	None	None	None
67f84c86-fad8-47ed-8633-9d6236ddbf5a	ONT_GM12878_R1	hg38_SIRV	chr1	632501	632677	+	1	177	35	93	ENSG00000237973.1	ENST00000414273.1	MTCO1P12	MTCO1P12-201	Known	Known	None	0.44999998807907104	None	None	None	None
m54284U_191111_172039/130614975/ccs	PB_GM12878_R2	hg38_SIRV	SIRV2	5910	1036	-	11	1970	58820	206800	SIRV2.1	SIRV2.1-SIRV202	None	None	Known	Known	None	0.20000000298023224	None	None	None	None
m54284U_191111_172039/167182662/ccs	PB_GM12878_R2	hg38_SIRV	SIRV5	1002	10990	+	16	2027	58826	206827	SIRV5.1	SIRV5.1-SIRV505	None	None	Known	Known	None	0.3499999940395355	None	None	None	None
m54284U_191111_172039/13304896/ccs	PB_GM12878_R2	hg38_SIRV	chr11	809968	812869	+	5	445	30553	104931	ENSG00000177600.8	ENST00000321153.8	RPLP2	RPLP2-201	Known	Known	None	0.30000001192092896	None	None	None	None
m54284U_191111_172039/151259829/ccs	PB_GM12878_R2	hg38_SIRV	chr18	21612334	21630228	+	4	1546	48395	172052	ENSG00000167088.10	ENST00000300413.9	SNRPD1	SNRPD1-201	Known	Known	None	0.4000000059604645	None	None	None	None
m54284U_191111_172039/45680309/ccs	PB_GM12878_R2	hg38_SIRV	chr17	4796174	4798501	+	6	820	45198	158830	ENSG00000142507.9	ENST00000270586.7	PSMB6	PSMB6-201	Known	Known	None	0.05000000074505806	None	None	None	None
m54284U_191111_172039/131401748/ccs	PB_GM12878_R2	hg38_SIRV	SIRV2	5906	1036	-	11	1966	58820	206800	SIRV2.1	SIRV2.1-SIRV202	None	None	Known	Known	None	0.20000000298023224	None	None	None	None
e7d57f7c-8760-4016-9eed-ccb208226a89	ONT_GM12878_R1	hg38_SIRV	chr1	632501	632677	+	1	177	35	93	ENSG00000237973.1	ENST00000414273.1	MTCO1P12	MTCO1P12-201	Known	Known	None	0.44999998807907104	None	None	None	None
d1518a52-b4be-4ac1-adb3-4c8280a8d7b0	ONT_GM12878_R2	hg38_SIRV	chr16	636290	634431	-	6	781	42536	148019	ENSG00000130731.15	ENST00000301686.12	METTL26	METTL26-201	Known	Known	None	0.05000000074505806	None	None	None	None
m54284U_191111_172039/167313673/ccs	PB_GM12878_R2	hg38_SIRV	SIRV5	1002	10989	+	16	2026	58826	206827	SIRV5.1	SIRV5.1-SIRV505	None	None	Known	Known	None	0.4000000059604645	None	None	None	None
m54284U_191111_172039/131861150/ccs	PB_GM12878_R2	hg38_SIRV	SIRV2	5910	1036	-	11	1970	58820	206800	SIRV2.1	SIRV2.1-SIRV202	None	None	Known	Known	None	0.20000000298023224	None	None	None	None
m54284U_191111_172039/34605801/ccs	PB_GM12878_R2	hg38_SIRV	chr13	33818078	33837497	+	9	2345	37087	129857	ENSG00000133119.12	ENST00000380071.7	RFC3	RFC3-201	Known	Known	None	0.15000000596046448	None	None	None	None
m54284U_191111_172039/151454976/ccs	PB_GM12878_R2	hg38_SIRV	chr18	21612334	21629232	+	4	550	48395	172052	ENSG00000167088.10	ENST00000300413.9	SNRPD1	SNRPD1-201	Known	Known	None	0.30000001192092896	None	None	None	None
m54284U_191111_172039/132842984/ccs	PB_GM12878_R2	hg38_SIRV	SIRV2	5910	1036	-	11	1970	58820	206800	SIRV2.1	SIRV2.1-SIRV202	None	None	Known	Known	None	0.20000000298023224	None	None	None	None
2f0922e2-72f9-4b44-813f-c189b04106ce	ONT_GM12878_R2	hg38_SIRV	chr1	632501	632669	+	1	169	35	93	ENSG00000237973.1	ENST00000414273.1	MTCO1P12	MTCO1P12-201	Known	Known	None	0.30000001192092896	None	None	None	None
m54284U_191111_172039/167314393/ccs	PB_GM12878_R2	hg38_SIRV	SIRV5	1002	10989	+	16	2026	58826	206827	SIRV5.1	SIRV5.1-SIRV505	None	None	Known	Known	None	0.4000000059604645	None	None	None	None
m54284U_191111_172039/24774808/ccs	PB_GM12878_R2	hg38_SIRV	chr2	264927	278279	+	6	1490	5321	18426	ENSG00000143727.15	ENST00000272065.9	ACP1	ACP1-201	Known	Known	None	0.15000000596046448	None	None	None	None
m54284U_191111_172039/133760669/ccs	PB_GM12878_R2	hg38_SIRV	SIRV2	5910	1036	-	11	1970	58820	206800	SIRV2.1	SIRV2.1-SIRV202	None	None	Known	Known	None	0.20000000298023224	None	None	None	None
m54284U_191111_172039/49022432/ccs	PB_GM12878_R2	hg38_SIRV	chr13	33818078	33837505	+	9	2382	37087	129857	ENSG00000133119.12	ENST00000380071.7	RFC3	RFC3-201	Known	Known	None	0.20000000298023224	None	None	None	None
m54284U_191111_172039/167511824/ccs	PB_GM12878_R2	hg38_SIRV	SIRV5	1002	10985	+	16	2022	58826	206827	SIRV5.1	SIRV5.1-SIRV505	None	None	Known	Known	None	0.3499999940395355	None	None	None	None
m54284U_191111_172039/133957970/ccs	PB_GM12878_R2	hg38_SIRV	SIRV2	5910	1036	-	11	1970	58820	206800	SIRV2.1	SIRV2.1-SIRV202	None	None	Known	Known	None	0.20000000298023224	None	None	None	None
c9f31892-b1c1-4796-84fd-2c1ea048d333	ONT_GM12878_R2	hg38_SIRV	chr16	636289	634431	-	5	617	42536	148022	ENSG00000130731.15	ENST00000568077.5	METTL26	METTL26-211	Known	Known	None	0.05000000074505806	None	None	None	None
m54284U_191111_172039/154535221/ccs	PB_GM12878_R2	hg38_SIRV	chr18	21612334	21630303	+	4	1621	48395	172052	ENSG00000167088.10	ENST00000300413.9	SNRPD1	SNRPD1-201	Known	Known	None	0.4000000059604645	None	None	None	None
m54284U_191111_172039/167905472/ccs	PB_GM12878_R2	hg38_SIRV	SIRV5	1002	10989	+	16	2026	58826	206827	SIRV5.1	SIRV5.1-SIRV505	None	None	Known	Known	None	0.4000000059604645	None	None	None	None
e8359538-d483-413e-8cba-7cc8fc089282	ONT_GM12878_R2	hg38_SIRV	chr1	632502	632677	+	1	176	35	93	ENSG00000237973.1	ENST00000414273.1	MTCO1P12	MTCO1P12-201	Known	Known	None	0.44999998807907104	None	None	None	None
m54284U_191111_172039/13305217/ccs	PB_GM12878_R2	hg38_SIRV	chr11	809968	812874	+	5	450	30553	104931	ENSG00000177600.8	ENST00000321153.8	RPLP2	RPLP2-201	Known	Known	None	0.30000001192092896	None	None	None	None
m54284U_191111_172039/135006736/ccs	PB_GM12878_R2	hg38_SIRV	SIRV2	5910	1036	-	11	1970	58820	206800	SIRV2.1	SIRV2.1-SIRV202	None	None	Known	Known	None	0.20000000298023224	None	None	None	None
m54284U_191111_172039/70649496/ccs	PB_GM12878_R2	hg38_SIRV	chr17	4796174	4798493	+	6	812	45198	158830	ENSG00000142507.9	ENST00000270586.7	PSMB6	PSMB6-201	Known	Known	None	0.15000000596046448	None	None	None	None
m54284U_191111_172039/58394281/ccs	PB_GM12878_R2	hg38_SIRV	chr13	33818078	33837492	+	9	2369	37087	129857	ENSG00000133119.12	ENST00000380071.7	RFC3	RFC3-201	Known	Known	None	0.30000001192092896	None	None	None	None
m54284U_191111_172039/135464703/ccs	PB_GM12878_R2	hg38_SIRV	SIRV2	5910	1036	-	11	1970	58820	206800	SIRV2.1	SIRV2.1-SIRV202	None	None	Known	Known	None	0.20000000298023224	None	None	None	None
m54284U_191111_172039/26935529/ccs	PB_GM12878_R2	hg38_SIRV	chr2	264927	278278	+	6	1489	5321	18426	ENSG00000143727.15	ENST00000272065.9	ACP1	ACP1-201	Known	Known	None	0.20000000298023224	None	None	None	None
m54284U_191111_172039/154733091/ccs	PB_GM12878_R2	hg38_SIRV	chr18	21612334	21629234	+	4	552	48395	172052	ENSG00000167088.10	ENST00000300413.9	SNRPD1	SNRPD1-201	Known	Known	None	0.30000001192092896	None	None	None	None
7f47f09b-93ee-4b63-93c7-7413d3a4be10	ONT_GM12878_R2	hg38_SIRV	chr16	634606	634430	-	1	133	42536	214544	ENSG00000130731.15	ENCODEHT000214544	METTL26	ENCODEHT000214544	Known	Genomic	None	0.05000000074505806	None	None	None	None
m54284U_191111_172039/168102493/ccs	PB_GM12878_R2	hg38_SIRV	SIRV5	1002	10992	+	16	2029	58826	206827	SIRV5.1	SIRV5.1-SIRV505	None	None	Known	Known	None	0.4000000059604645	None	None	None	None
cdbfc428-626a-4440-b36e-29744587334a	ONT_GM12878_R2	hg38_SIRV	chr1	632504	632677	+	1	174	35	93	ENSG00000237973.1	ENST00000414273.1	MTCO1P12	MTCO1P12-201	Known	Known	None	0.44999998807907104	None	None	None	None
m54284U_191111_172039/63963771/ccs	PB_GM12878_R2	hg38_SIRV	chr13	33818078	33837493	+	9	2370	37087	129857	ENSG00000133119.12	ENST00000380071.7	RFC3	RFC3-201	Known	Known	None	0.25	None	None	None	None
m54284U_191111_172039/168168015/ccs	PB_GM12878_R2	hg38_SIRV	SIRV5	1002	10989	+	16	2026	58826	206827	SIRV5.1	SIRV5.1-SIRV505	None	None	Known	Known	None	0.4000000059604645	None	None	None	None
m54284U_191111_172039/135924047/ccs	PB_GM12878_R2	hg38_SIRV	SIRV2	5910	1036	-	11	1964	58820	214710	SIRV2.1	ENCODEHT000214710	None	ENCODEHT000214710	Known	NNC	None	0.20000000298023224	None	None	None	None
m54284U_191111_172039/168363920/ccs	PB_GM12878_R2	hg38_SIRV	SIRV5	1002	10991	+	16	2028	58826	206827	SIRV5.1	SIRV5.1-SIRV505	None	None	Known	Known	None	0.3499999940395355	None	None	None	None
m54284U_191111_172039/13895129/ccs	PB_GM12878_R2	hg38_SIRV	chr11	809968	812867	+	5	443	30553	104931	ENSG00000177600.8	ENST00000321153.8	RPLP2	RPLP2-201	Known	Known	None	0.30000001192092896	None	None	None	None
m54284U_191111_172039/154928829/ccs	PB_GM12878_R2	hg38_SIRV	chr18	21612334	21630234	+	4	1552	48395	172052	ENSG00000167088.10	ENST00000300413.9	SNRPD1	SNRPD1-201	Known	Known	None	0.30000001192092896	None	None	None	None
m54284U_191111_172039/168427915/ccs	PB_GM12878_R2	hg38_SIRV	SIRV5	1002	10990	+	16	2027	58826	206827	SIRV5.1	SIRV5.1-SIRV505	None	None	Known	Known	None	0.3499999940395355	None	None	None	None
1d05f6e7-81b2-4c17-8970-bf2607700e3b	ONT_GM12878_R1	hg38_SIRV	chr1	632505	632677	+	1	173	35	93	ENSG00000237973.1	ENST00000414273.1	MTCO1P12	MTCO1P12-201	Known	Known	None	0.44999998807907104	None	None	None	None
m54284U_191111_172039/136839579/ccs	PB_GM12878_R2	hg38_SIRV	SIRV2	5910	1036	-	11	1970	58820	206800	SIRV2.1	SIRV2.1-SIRV202	None	None	Known	Known	None	0.20000000298023224	None	None	None	None
m54284U_191111_172039/66323026/ccs	PB_GM12878_R2	hg38_SIRV	chr13	33818078	33837506	+	9	2383	37087	129857	ENSG00000133119.12	ENST00000380071.7	RFC3	RFC3-201	Known	Known	None	0.15000000596046448	None	None	None	None
m54284U_191111_172039/74056007/ccs	PB_GM12878_R2	hg38_SIRV	chr17	4796174	4798490	+	6	809	45198	158830	ENSG00000142507.9	ENST00000270586.7	PSMB6	PSMB6-201	Known	Known	None	0.20000000298023224	None	None	None	None
m54284U_191111_172039/168691743/ccs	PB_GM12878_R2	hg38_SIRV	SIRV5	1002	10990	+	16	2027	58826	206827	SIRV5.1	SIRV5.1-SIRV505	None	None	Known	Known	None	0.3499999940395355	None	None	None	None
8a9ca53a-f653-4f72-a142-1f058c6218a0	ONT_GM12878_R2	hg38_SIRV	chr16	636338	634430	-	6	827	42536	214537	ENSG00000130731.15	ENCODEHT000214537	METTL26	ENCODEHT000214537	Known	NIC	None	0.05000000074505806	None	None	None	None
m54284U_191111_172039/137037336/ccs	PB_GM12878_R2	hg38_SIRV	SIRV2	5910	1036	-	11	1970	58820	206800	SIRV2.1	SIRV2.1-SIRV202	None	None	Known	Known	None	0.20000000298023224	None	None	None	None
m54284U_191111_172039/155910518/ccs	PB_GM12878_R2	hg38_SIRV	chr18	21612334	21629232	+	4	550	48395	172052	ENSG00000167088.10	ENST00000300413.9	SNRPD1	SNRPD1-201	Known	Known	None	0.30000001192092896	None	None	None	None
m54284U_191111_172039/35520817/ccs	PB_GM12878_R2	hg38_SIRV	chr2	264927	277505	+	6	716	5321	18426	ENSG00000143727.15	ENST00000272065.9	ACP1	ACP1-201	Known	Known	None	0.25	None	None	None	None
m54284U_191111_172039/168756127/ccs	PB_GM12878_R2	hg38_SIRV	SIRV5	1002	10991	+	16	2028	58826	206827	SIRV5.1	SIRV5.1-SIRV505	None	None	Known	Known	None	0.3499999940395355	None	None	None	None
1eb52e2d-7ff9-4412-b02a-12b2c5ac885d	ONT_GM12878_R1	hg38_SIRV	chr1	632505	632674	+	1	170	35	93	ENSG00000237973.1	ENST00000414273.1	MTCO1P12	MTCO1P12-201	Known	Known	None	0.44999998807907104	None	None	None	None
m54284U_191111_172039/68813670/ccs	PB_GM12878_R2	hg38_SIRV	chr13	33818078	33837497	+	9	2374	37087	129857	ENSG00000133119.12	ENST00000380071.7	RFC3	RFC3-201	Known	Known	None	0.15000000596046448	None	None	None	None
m54284U_191111_172039/168952758/ccs	PB_GM12878_R2	hg38_SIRV	SIRV5	1002	10992	+	16	2029	58826	206827	SIRV5.1	SIRV5.1-SIRV505	None	None	Known	Known	None	0.4000000059604645	None	None	None	None
m54284U_191111_172039/13960808/ccs	PB_GM12878_R2	hg38_SIRV	chr11	809968	812871	+	5	447	30553	104931	ENSG00000177600.8	ENST00000321153.8	RPLP2	RPLP2-201	Known	Known	None	0.30000001192092896	None	None	None	None
m54284U_191111_172039/137430581/ccs	PB_GM12878_R2	hg38_SIRV	SIRV2	5910	1036	-	11	1970	58820	206800	SIRV2.1	SIRV2.1-SIRV202	None	None	Known	Known	None	0.20000000298023224	None	None	None	None
m54284U_191111_172039/165675075/ccs	PB_GM12878_R2	hg38_SIRV	chr18	21612334	21629229	+	4	547	48395	172052	ENSG00000167088.10	ENST00000300413.9	SNRPD1	SNRPD1-201	Known	Known	None	0.25	None	None	None	None
1e695e8d-9557-4725-bc28-3948ebe43574	ONT_GM12878_R2	hg38_SIRV	chr16	636358	634431	-	5	792	42536	148025	ENSG00000130731.15	ENST00000564039.1	METTL26	METTL26-208	Known	Known	None	0.05000000074505806	None	None	None	None
m54284U_191111_172039/168953775/ccs	PB_GM12878_R2	hg38_SIRV	SIRV5	1002	10991	+	16	2028	58826	206827	SIRV5.1	SIRV5.1-SIRV505	None	None	Known	Known	None	0.3499999940395355	None	None	None	None
34e0ed33-0485-4789-80c6-77895d1a23da	ONT_GM12878_R2	hg38_SIRV	chr1	632505	632673	+	1	169	35	93	ENSG00000237973.1	ENST00000414273.1	MTCO1P12	MTCO1P12-201	Known	Known	None	0.4000000059604645	None	None	None	None
m54284U_191111_172039/75169965/ccs	PB_GM12878_R2	hg38_SIRV	chr17	4796174	4798502	+	6	821	45198	158830	ENSG00000142507.9	ENST00000270586.7	PSMB6	PSMB6-201	Known	Known	None	0.05000000074505806	None	None	None	None
m54284U_191111_172039/137626263/ccs	PB_GM12878_R2	hg38_SIRV	SIRV2	5910	1036	-	11	1970	58820	206800	SIRV2.1	SIRV2.1-SIRV202	None	None	Known	Known	None	0.20000000298023224	None	None	None	None
m54284U_191111_172039/69140977/ccs	PB_GM12878_R2	hg38_SIRV	chr13	33818078	33837493	+	9	2370	37087	129857	ENSG00000133119.12	ENST00000380071.7	RFC3	RFC3-201	Known	Known	None	0.25	None	None	None	None
m54284U_191111_172039/138937942/ccs	PB_GM12878_R2	hg38_SIRV	SIRV2	5910	1036	-	11	1970	58820	206800	SIRV2.1	SIRV2.1-SIRV202	None	None	Known	Known	None	0.20000000298023224	None	None	None	None
m54284U_191111_172039/169082960/ccs	PB_GM12878_R2	hg38_SIRV	SIRV5	1002	10987	+	16	2024	58826	206827	SIRV5.1	SIRV5.1-SIRV505	None	None	Known	Known	None	0.44999998807907104	None	None	None	None
m54284U_191111_172039/60361423/ccs	PB_GM12878_R2	hg38_SIRV	chr2	264927	278280	+	6	1491	5321	18426	ENSG00000143727.15	ENST00000272065.9	ACP1	ACP1-201	Known	Known	None	0.15000000596046448	None	None	None	None
m54284U_191111_172039/174917840/ccs	PB_GM12878_R2	hg38_SIRV	chr18	21612334	21630455	+	4	1773	48395	172052	ENSG00000167088.10	ENST00000300413.9	SNRPD1	SNRPD1-201	Known	Known	None	0.44999998807907104	None	None	None	None
m54284U_191111_172039/15401921/ccs	PB_GM12878_R2	hg38_SIRV	chr11	809968	812872	+	5	448	30553	104931	ENSG00000177600.8	ENST00000321153.8	RPLP2	RPLP2-201	Known	Known	None	0.25	None	None	None	None
m54284U_191111_172039/169280470/ccs	PB_GM12878_R2	hg38_SIRV	SIRV5	1002	10992	+	16	2029	58826	206827	SIRV5.1	SIRV5.1-SIRV505	None	None	Known	Known	None	0.4000000059604645	None	None	None	None
m54284U_191111_172039/139462362/ccs	PB_GM12878_R2	hg38_SIRV	SIRV2	5910	1036	-	11	1970	58820	206800	SIRV2.1	SIRV2.1-SIRV202	None	None	Known	Known	None	0.20000000298023224	None	None	None	None
m54284U_191111_172039/169806503/ccs	PB_GM12878_R2	hg38_SIRV	SIRV5	1002	10991	+	16	2028	58826	206827	SIRV5.1	SIRV5.1-SIRV505	None	None	Known	Known	None	0.3499999940395355	None	None	None	None
23de1f89-2506-480b-8c48-9ac9de3e75c0	ONT_GM12878_R1	hg38_SIRV	chr1	632509	632666	+	1	158	35	93	ENSG00000237973.1	ENST00000414273.1	MTCO1P12	MTCO1P12-201	Known	Known	None	0.15000000596046448	None	None	None	None
m54284U_191111_172039/75235477/ccs	PB_GM12878_R2	hg38_SIRV	chr13	33818078	33837502	+	9	2379	37087	129857	ENSG00000133119.12	ENST00000380071.7	RFC3	RFC3-201	Known	Known	None	0.20000000298023224	None	None	None	None
m54284U_191111_172039/139526871/ccs	PB_GM12878_R2	hg38_SIRV	SIRV2	5910	1036	-	11	1970	58820	206800	SIRV2.1	SIRV2.1-SIRV202	None	None	Known	Known	None	0.20000000298023224	None	None	None	None
m54284U_191111_172039/170002178/ccs	PB_GM12878_R2	hg38_SIRV	SIRV5	1002	10992	+	16	2029	58826	206827	SIRV5.1	SIRV5.1-SIRV505	None	None	Known	Known	None	0.4000000059604645	None	None	None	None
d8befc7a-5032-4064-b835-ab84a67e8254	ONT_GM12878_R2	hg38_SIRV	chr16	635331	634431	-	3	346	42536	214563	ENSG00000130731.15	ENCODEHT000214563	METTL26	ENCODEHT000214563	Known	ISM	Suffix	0.05000000074505806	None	None	None	None
m54284U_191111_172039/140312934/ccs	PB_GM12878_R2	hg38_SIRV	SIRV2	5910	1036	-	11	1970	58820	206800	SIRV2.1	SIRV2.1-SIRV202	None	None	Known	Known	None	0.20000000298023224	None	None	None	None
m54284U_191111_172039/85524686/ccs	PB_GM12878_R2	hg38_SIRV	chr17	4796174	4798487	+	6	806	45198	158830	ENSG00000142507.9	ENST00000270586.7	PSMB6	PSMB6-201	Known	Known	None	0.30000001192092896	None	None	None	None
m54284U_191111_172039/170328778/ccs	PB_GM12878_R2	hg38_SIRV	SIRV5	1002	10990	+	16	2027	58826	206827	SIRV5.1	SIRV5.1-SIRV505	None	None	Known	Known	None	0.3499999940395355	None	None	None	None
m54284U_191111_172039/177013831/ccs	PB_GM12878_R2	hg38_SIRV	chr18	21612334	21630243	+	4	1561	48395	172052	ENSG00000167088.10	ENST00000300413.9	SNRPD1	SNRPD1-201	Known	Known	None	0.4000000059604645	None	None	None	None
m54284U_191111_172039/140968461/ccs	PB_GM12878_R2	hg38_SIRV	SIRV2	5910	1036	-	11	1970	58820	206800	SIRV2.1	SIRV2.1-SIRV202	None	None	Known	Known	None	0.20000000298023224	None	None	None	None
m54284U_191111_172039/15597761/ccs	PB_GM12878_R2	hg38_SIRV	chr11	809968	812870	+	5	446	30553	104931	ENSG00000177600.8	ENST00000321153.8	RPLP2	RPLP2-201	Known	Known	None	0.25	None	None	None	None
3abbe836-af6b-46b1-9e2d-4078fcb8d1ea	ONT_GM12878_R1	hg38_SIRV	chr1	632509	632677	+	1	169	35	93	ENSG00000237973.1	ENST00000414273.1	MTCO1P12	MTCO1P12-201	Known	Known	None	0.44999998807907104	None	None	None	None
m54284U_191111_172039/69469064/ccs	PB_GM12878_R2	hg38_SIRV	chr2	264927	278280	+	6	1491	5321	18426	ENSG00000143727.15	ENST00000272065.9	ACP1	ACP1-201	Known	Known	None	0.15000000596046448	None	None	None	None
m54284U_191111_172039/170789092/ccs	PB_GM12878_R2	hg38_SIRV	SIRV5	1002	10991	+	16	2028	58826	206827	SIRV5.1	SIRV5.1-SIRV505	None	None	Known	Known	None	0.3499999940395355	None	None	None	None
m54284U_191111_172039/82379666/ccs	PB_GM12878_R2	hg38_SIRV	chr13	33818078	33837500	+	9	2377	37087	129857	ENSG00000133119.12	ENST00000380071.7	RFC3	RFC3-201	Known	Known	None	0.15000000596046448	None	None	None	None
m54284U_191111_172039/140968789/ccs	PB_GM12878_R2	hg38_SIRV	SIRV2	5910	1036	-	11	1970	58820	206800	SIRV2.1	SIRV2.1-SIRV202	None	None	Known	Known	None	0.20000000298023224	None	None	None	None
m54284U_191111_172039/170852441/ccs	PB_GM12878_R2	hg38_SIRV	SIRV5	1002	10988	+	16	2027	58826	214429	SIRV5.1	ENCODEHT000214429	None	ENCODEHT000214429	Known	NNC	None	0.4000000059604645	None	None	None	None
m54284U_191111_172039/81462051/ccs	PB_GM12878_R2	hg38_SIRV	chr2	264927	278280	+	6	1487	5321	214711	ENSG00000143727.15	ENCODEHT000214711	ACP1	ENCODEHT000214711	Known	NNC	None	0.15000000596046448	None	None	None	None
faa3a23b-71e7-450a-899d-0c82cc205195	ONT_GM12878_R2	hg38_SIRV	chr16	636343	634431	-	6	834	42536	148019	ENSG00000130731.15	ENST00000301686.12	METTL26	METTL26-201	Known	Known	None	0.05000000074505806	None	None	None	None
7c84ea4d-c97d-4019-a98b-b14d3d4611b9	ONT_GM12878_R1	hg38_SIRV	chr18	21612334	21629210	+	4	528	48395	172052	ENSG00000167088.10	ENST00000300413.9	SNRPD1	SNRPD1-201	Known	Known	None	0.44999998807907104	None	None	None	None
m54284U_191111_172039/142609175/ccs	PB_GM12878_R2	hg38_SIRV	SIRV2	5910	1036	-	11	1970	58820	206800	SIRV2.1	SIRV2.1-SIRV202	None	None	Known	Known	None	0.20000000298023224	None	None	None	None
m54284U_191111_172039/171050183/ccs	PB_GM12878_R2	hg38_SIRV	SIRV5	1002	10991	+	16	2028	58826	206827	SIRV5.1	SIRV5.1-SIRV505	None	None	Known	Known	None	0.3499999940395355	None	None	None	None
m54284U_191111_172039/90964369/ccs	PB_GM12878_R2	hg38_SIRV	chr13	33818078	33837492	+	9	2369	37087	129857	ENSG00000133119.12	ENST00000380071.7	RFC3	RFC3-201	Known	Known	None	0.30000001192092896	None	None	None	None
m54284U_191111_172039/93129129/ccs	PB_GM12878_R2	hg38_SIRV	chr17	4796174	4798493	+	6	812	45198	158830	ENSG00000142507.9	ENST00000270586.7	PSMB6	PSMB6-201	Known	Known	None	0.15000000596046448	None	None	None	None
4809035f-4bd0-47dc-8aa7-488d2b15459a	ONT_GM12878_R1	hg38_SIRV	chr1	632509	632681	+	1	173	35	93	ENSG00000237973.1	ENST00000414273.1	MTCO1P12	MTCO1P12-201	Known	Known	None	0.550000011920929	None	None	None	None
m54284U_191111_172039/144376458/ccs	PB_GM12878_R2	hg38_SIRV	SIRV2	5910	1036	-	11	1970	58820	206800	SIRV2.1	SIRV2.1-SIRV202	None	None	Known	Known	None	0.20000000298023224	None	None	None	None
m54284U_191111_172039/15928094/ccs	PB_GM12878_R2	hg38_SIRV	chr11	809968	812874	+	5	450	30553	104931	ENSG00000177600.8	ENST00000321153.8	RPLP2	RPLP2-201	Known	Known	None	0.30000001192092896	None	None	None	None
m54284U_191111_172039/171246648/ccs	PB_GM12878_R2	hg38_SIRV	SIRV5	1002	10989	+	16	2026	58826	206827	SIRV5.1	SIRV5.1-SIRV505	None	None	Known	Known	None	0.4000000059604645	None	None	None	None
f29044e6-5e95-47cf-b383-08627c8d6327	ONT_GM12878_R1	hg38_SIRV	chr18	21612334	21629236	+	4	554	48395	172052	ENSG00000167088.10	ENST00000300413.9	SNRPD1	SNRPD1-201	Known	Known	None	0.25	None	None	None	None
m54284U_191111_172039/144902423/ccs	PB_GM12878_R2	hg38_SIRV	SIRV2	5910	1036	-	11	1970	58820	206800	SIRV2.1	SIRV2.1-SIRV202	None	None	Known	Known	None	0.20000000298023224	None	None	None	None
77690b27-4803-490b-8647-8185b2d9a525	ONT_GM12878_R2	hg38_SIRV	chr16	636311	634430	-	6	911	42536	214708	ENSG00000130731.15	ENCODEHT000214708	METTL26	ENCODEHT000214708	Known	NIC	None	0.05000000074505806	None	None	None	None
m54284U_191111_172039/171247349/ccs	PB_GM12878_R2	hg38_SIRV	SIRV5	1002	10993	+	16	2030	58826	206827	SIRV5.1	SIRV5.1-SIRV505	None	None	Known	Known	None	0.4000000059604645	None	None	None	None
m54284U_191111_172039/97258160/ccs	PB_GM12878_R2	hg38_SIRV	chr13	33818078	33837499	+	9	2376	37087	129857	ENSG00000133119.12	ENST00000380071.7	RFC3	RFC3-201	Known	Known	None	0.15000000596046448	None	None	None	None
m54284U_191111_172039/145687875/ccs	PB_GM12878_R2	hg38_SIRV	SIRV2	5910	1036	-	11	1970	58820	206800	SIRV2.1	SIRV2.1-SIRV202	None	None	Known	Known	None	0.20000000298023224	None	None	None	None
m54284U_191111_172039/171377118/ccs	PB_GM12878_R2	hg38_SIRV	SIRV5	1002	10991	+	16	2028	58826	206827	SIRV5.1	SIRV5.1-SIRV505	None	None	Known	Known	None	0.3499999940395355	None	None	None	None
48f77b8a-796f-4cc4-9ccd-cab3ce08ef56	ONT_GM12878_R1	hg38_SIRV	chr18	21612334	21629232	+	4	550	48395	172052	ENSG00000167088.10	ENST00000300413.9	SNRPD1	SNRPD1-201	Known	Known	None	0.30000001192092896	None	None	None	None
a6dcc798-09ae-4065-8f7a-57245bc1e760	ONT_GM12878_R2	hg38_SIRV	chr1	632509	632677	+	1	169	35	93	ENSG00000237973.1	ENST00000414273.1	MTCO1P12	MTCO1P12-201	Known	Known	None	0.44999998807907104	None	None	None	None
m54284U_191111_172039/146081998/ccs	PB_GM12878_R2	hg38_SIRV	SIRV2	5907	1036	-	11	1967	58820	206800	SIRV2.1	SIRV2.1-SIRV202	None	None	Known	Known	None	0.20000000298023224	None	None	None	None
m54284U_191111_172039/171902816/ccs	PB_GM12878_R2	hg38_SIRV	SIRV5	1002	10991	+	16	2028	58826	206827	SIRV5.1	SIRV5.1-SIRV505	None	None	Known	Known	None	0.3499999940395355	None	None	None	None
m54284U_191111_172039/101255898/ccs	PB_GM12878_R2	hg38_SIRV	chr17	4796174	4798492	+	6	811	45198	158830	ENSG00000142507.9	ENST00000270586.7	PSMB6	PSMB6-201	Known	Known	None	0.15000000596046448	None	None	None	None
m54284U_191111_172039/104728968/ccs	PB_GM12878_R2	hg38_SIRV	chr2	264927	278260	+	6	1471	5321	18426	ENSG00000143727.15	ENST00000272065.9	ACP1	ACP1-201	Known	Known	None	0.6000000238418579	None	None	None	None
m54284U_191111_172039/146802401/ccs	PB_GM12878_R2	hg38_SIRV	SIRV2	5910	1036	-	11	1970	58820	206800	SIRV2.1	SIRV2.1-SIRV202	None	None	Known	Known	None	0.20000000298023224	None	None	None	None
m54284U_191111_172039/16449685/ccs	PB_GM12878_R2	hg38_SIRV	chr11	809968	812874	+	5	459	30553	104931	ENSG00000177600.8	ENST00000321153.8	RPLP2	RPLP2-201	Known	Known	None	0.30000001192092896	None	None	None	None
m54284U_191111_172039/100598364/ccs	PB_GM12878_R2	hg38_SIRV	chr13	33818069	33836000	+	8	1763	37087	214709	ENSG00000133119.12	ENCODEHT000214709	RFC3	ENCODEHT000214709	Known	ISM	Prefix	0.4000000059604645	None	None	None	None
m54284U_191110_105540/23724927/ccs	PB_GM12878_R1	hg38_SIRV	chr16	636304	634432	-	5	726	42536	148018	ENSG00000130731.15	ENST00000397666.6	METTL26	METTL26-205	Known	Known	None	0.0	None	None	None	None
m54284U_191111_172039/173277649/ccs	PB_GM12878_R2	hg38_SIRV	SIRV5	1002	10987	+	16	2024	58826	206827	SIRV5.1	SIRV5.1-SIRV505	None	None	Known	Known	None	0.44999998807907104	None	None	None	None
d7ca8986-54c4-428f-babc-199b22713f50	ONT_GM12878_R1	hg38_SIRV	chr18	21612334	21629210	+	4	528	48395	172052	ENSG00000167088.10	ENST00000300413.9	SNRPD1	SNRPD1-201	Known	Known	None	0.44999998807907104	None	None	None	None
m54284U_191111_172039/147588502/ccs	PB_GM12878_R2	hg38_SIRV	SIRV2	5910	1036	-	11	1970	58820	206800	SIRV2.1	SIRV2.1-SIRV202	None	None	Known	Known	None	0.20000000298023224	None	None	None	None
m54284U_191111_172039/173344159/ccs	PB_GM12878_R2	hg38_SIRV	SIRV5	1002	10991	+	16	2028	58826	206827	SIRV5.1	SIRV5.1-SIRV505	None	None	Known	Known	None	0.3499999940395355	None	None	None	None
bccfbc81-4c54-4d60-911c-28574caa6061	ONT_GM12878_R2	hg38_SIRV	chr1	632509	632690	+	1	182	35	93	ENSG00000237973.1	ENST00000414273.1	MTCO1P12	MTCO1P12-201	Known	Known	None	0.44999998807907104	None	None	None	None
m54284U_191111_172039/173473835/ccs	PB_GM12878_R2	hg38_SIRV	SIRV5	1002	10991	+	16	2028	58826	206827	SIRV5.1	SIRV5.1-SIRV505	None	None	Known	Known	None	0.3499999940395355	None	None	None	None
m54284U_191111_172039/147655160/ccs	PB_GM12878_R2	hg38_SIRV	SIRV2	5910	1036	-	11	1970	58820	206800	SIRV2.1	SIRV2.1-SIRV202	None	None	Known	Known	None	0.20000000298023224	None	None	None	None
m54284U_191111_172039/103613131/ccs	PB_GM12878_R2	hg38_SIRV	chr17	4796174	4798493	+	6	812	45198	158830	ENSG00000142507.9	ENST00000270586.7	PSMB6	PSMB6-201	Known	Known	None	0.15000000596046448	None	None	None	None
m54284U_191111_172039/173867568/ccs	PB_GM12878_R2	hg38_SIRV	SIRV5	1001	10990	+	13	1836	58826	214573	SIRV5.1	ENCODEHT000214573	None	ENCODEHT000214573	Known	NNC	None	0.4000000059604645	None	None	None	None
f2fc5d13-5134-4472-886d-2ff1136b9471	ONT_GM12878_R1	hg38_SIRV	chr18	21612334	21629232	+	4	550	48395	172052	ENSG00000167088.10	ENST00000300413.9	SNRPD1	SNRPD1-201	Known	Known	None	0.30000001192092896	None	None	None	None
85cde692-852b-4b7e-87e7-26636ee2d836	ONT_GM12878_R1	hg38_SIRV	chr1	632510	632669	+	1	160	35	93	ENSG00000237973.1	ENST00000414273.1	MTCO1P12	MTCO1P12-201	Known	Known	None	0.30000001192092896	None	None	None	None
m54284U_191111_172039/148441410/ccs	PB_GM12878_R2	hg38_SIRV	SIRV2	5910	1036	-	11	1970	58820	206800	SIRV2.1	SIRV2.1-SIRV202	None	None	Known	Known	None	0.20000000298023224	None	None	None	None
m54284U_191111_172039/107873236/ccs	PB_GM12878_R2	hg38_SIRV	chr2	264927	277507	+	6	718	5321	18426	ENSG00000143727.15	ENST00000272065.9	ACP1	ACP1-201	Known	Known	None	0.25	None	None	None	None
m54284U_191111_172039/16582746/ccs	PB_GM12878_R2	hg38_SIRV	chr11	809968	812878	+	5	454	30553	104931	ENSG00000177600.8	ENST00000321153.8	RPLP2	RPLP2-201	Known	Known	None	0.30000001192092896	None	None	None	None
m54284U_191111_172039/109511703/ccs	PB_GM12878_R2	hg38_SIRV	chr13	33818078	33823688	+	2	2745	37087	214712	ENSG00000133119.12	ENCODEHT000214712	RFC3	ENCODEHT000214712	Known	ISM	Prefix	0.6499999761581421	None	None	None	None
m54284U_191111_172039/174131164/ccs	PB_GM12878_R2	hg38_SIRV	SIRV5	1002	10989	+	16	2026	58826	206827	SIRV5.1	SIRV5.1-SIRV505	None	None	Known	Known	None	0.4000000059604645	None	None	None	None
m54284U_191110_105540/25298372/ccs	PB_GM12878_R1	hg38_SIRV	chr16	636307	634432	-	6	797	42536	148019	ENSG00000130731.15	ENST00000301686.12	METTL26	METTL26-201	Known	Known	None	0.0	None	None	None	None
85bf072f-527e-432a-825d-5fc9c0f0deb1	ONT_GM12878_R1	hg38_SIRV	chr1	632511	632677	+	1	167	35	93	ENSG00000237973.1	ENST00000414273.1	MTCO1P12	MTCO1P12-201	Known	Known	None	0.44999998807907104	None	None	None	None
m54284U_191111_172039/174458982/ccs	PB_GM12878_R2	hg38_SIRV	SIRV5	1002	10992	+	16	2029	58826	206827	SIRV5.1	SIRV5.1-SIRV505	None	None	Known	Known	None	0.4000000059604645	None	None	None	None
m54284U_191111_172039/148571658/ccs	PB_GM12878_R2	hg38_SIRV	SIRV2	5910	1036	-	11	1970	58820	206800	SIRV2.1	SIRV2.1-SIRV202	None	None	Known	Known	None	0.20000000298023224	None	None	None	None
m54284U_191111_172039/174719860/ccs	PB_GM12878_R2	hg38_SIRV	SIRV5	1002	10991	+	16	2028	58826	206827	SIRV5.1	SIRV5.1-SIRV505	None	None	Known	Known	None	0.3499999940395355	None	None	None	None
m54284U_191111_172039/108201809/ccs	PB_GM12878_R2	hg38_SIRV	chr17	4796174	4798501	+	6	820	45198	158830	ENSG00000142507.9	ENST00000270586.7	PSMB6	PSMB6-201	Known	Known	None	0.05000000074505806	None	None	None	None
a6ac2790-c962-4dc6-b26a-e04b012d355a	ONT_GM12878_R1	hg38_SIRV	chr1	632513	632681	+	1	169	35	93	ENSG00000237973.1	ENST00000414273.1	MTCO1P12	MTCO1P12-201	Known	Known	None	0.550000011920929	None	None	None	None
057314aa-692b-46ac-b4bd-29d8e187b628	ONT_GM12878_R1	hg38_SIRV	chr18	21612334	21629173	+	4	491	48395	172052	ENSG00000167088.10	ENST00000300413.9	SNRPD1	SNRPD1-201	Known	Known	None	0.20000000298023224	None	None	None	None
m54284U_191111_172039/148766933/ccs	PB_GM12878_R2	hg38_SIRV	SIRV2	5910	1036	-	11	1970	58820	206800	SIRV2.1	SIRV2.1-SIRV202	None	None	Known	Known	None	0.20000000298023224	None	None	None	None
m54284U_191111_172039/174982142/ccs	PB_GM12878_R2	hg38_SIRV	SIRV5	1002	10991	+	16	2028	58826	206827	SIRV5.1	SIRV5.1-SIRV505	None	None	Known	Known	None	0.3499999940395355	None	None	None	None
m54284U_191110_105540/34800680/ccs	PB_GM12878_R1	hg38_SIRV	chr16	636332	634432	-	6	822	42536	148019	ENSG00000130731.15	ENST00000301686.12	METTL26	METTL26-201	Known	Known	None	0.0	None	None	None	None
m54284U_191111_172039/113772748/ccs	PB_GM12878_R2	hg38_SIRV	chr2	264927	278260	+	6	1471	5321	18426	ENSG00000143727.15	ENST00000272065.9	ACP1	ACP1-201	Known	Known	None	0.6000000238418579	None	None	None	None
m54284U_191111_172039/16647682/ccs	PB_GM12878_R2	hg38_SIRV	chr11	809968	812878	+	5	463	30553	104931	ENSG00000177600.8	ENST00000321153.8	RPLP2	RPLP2-201	Known	Known	None	0.30000001192092896	None	None	None	None
m54284U_191111_172039/148899710/ccs	PB_GM12878_R2	hg38_SIRV	SIRV2	5907	1036	-	11	1967	58820	206800	SIRV2.1	SIRV2.1-SIRV202	None	None	Known	Known	None	0.20000000298023224	None	None	None	None
m54284U_191111_172039/175376797/ccs	PB_GM12878_R2	hg38_SIRV	SIRV5	1002	10991	+	16	2028	58826	206827	SIRV5.1	SIRV5.1-SIRV505	None	None	Known	Known	None	0.3499999940395355	None	None	None	None
232730c9-2efe-42b5-bc00-24ae45ec9666	ONT_GM12878_R2	hg38_SIRV	chr18	21612334	21629232	+	4	550	48395	172052	ENSG00000167088.10	ENST00000300413.9	SNRPD1	SNRPD1-201	Known	Known	None	0.30000001192092896	None	None	None	None
m54284U_191111_172039/149357858/ccs	PB_GM12878_R2	hg38_SIRV	SIRV2	5910	1036	-	11	1970	58820	206800	SIRV2.1	SIRV2.1-SIRV202	None	None	Known	Known	None	0.20000000298023224	None	None	None	None
171ba42f-0b99-4068-81f4-4d161a9293d2	ONT_GM12878_R2	hg38_SIRV	chr1	632513	632629	+	1	117	35	93	ENSG00000237973.1	ENST00000414273.1	MTCO1P12	MTCO1P12-201	Known	Known	None	0.3499999940395355	None	None	None	None
m54284U_191111_172039/149620694/ccs	PB_GM12878_R2	hg38_SIRV	SIRV2	5910	1036	-	11	1970	58820	206800	SIRV2.1	SIRV2.1-SIRV202	None	None	Known	Known	None	0.20000000298023224	None	None	None	None
m54284U_191111_172039/175573638/ccs	PB_GM12878_R2	hg38_SIRV	SIRV5	1002	10989	+	16	2018	58826	214713	SIRV5.1	ENCODEHT000214713	None	ENCODEHT000214713	Known	NNC	None	0.4000000059604645	None	None	None	None
m54284U_191111_172039/112133794/ccs	PB_GM12878_R2	hg38_SIRV	chr17	4796174	4798491	+	6	810	45198	158830	ENSG00000142507.9	ENST00000270586.7	PSMB6	PSMB6-201	Known	Known	None	0.20000000298023224	None	None	None	None
m54284U_191111_172039/150931916/ccs	PB_GM12878_R2	hg38_SIRV	SIRV2	5910	1036	-	11	1970	58820	206800	SIRV2.1	SIRV2.1-SIRV202	None	None	Known	Known	None	0.20000000298023224	None	None	None	None
f350e26e-1931-412c-bf6a-4ae0cc347edc	ONT_GM12878_R2	hg38_SIRV	chr1	632513	632677	+	1	165	35	93	ENSG00000237973.1	ENST00000414273.1	MTCO1P12	MTCO1P12-201	Known	Known	None	0.44999998807907104	None	None	None	None
m54284U_191111_172039/112265855/ccs	PB_GM12878_R2	hg38_SIRV	chr13	33818078	33837498	+	9	2375	37087	129857	ENSG00000133119.12	ENST00000380071.7	RFC3	RFC3-201	Known	Known	None	0.15000000596046448	None	None	None	None
m54284U_191110_105540/89391953/ccs	PB_GM12878_R1	hg38_SIRV	chr16	636345	634432	-	6	835	42536	148019	ENSG00000130731.15	ENST00000301686.12	METTL26	METTL26-201	Known	Known	None	0.0	None	None	None	None
3779a461-39a2-490d-ba8a-9b172f18cbf3	ONT_GM12878_R2	hg38_SIRV	chr18	21612334	21629221	+	4	539	48395	172052	ENSG00000167088.10	ENST00000300413.9	SNRPD1	SNRPD1-201	Known	Known	None	0.3499999940395355	None	None	None	None
m54284U_191111_172039/127468444/ccs	PB_GM12878_R2	hg38_SIRV	chr2	264927	278260	+	7	1500	5321	18434	ENSG00000143727.15	ENST00000453390.5	ACP1	ACP1-209	Known	Known	None	0.6000000238418579	None	None	None	None
m54284U_191111_172039/17564851/ccs	PB_GM12878_R2	hg38_SIRV	chr11	809968	812871	+	5	447	30553	104931	ENSG00000177600.8	ENST00000321153.8	RPLP2	RPLP2-201	Known	Known	None	0.30000001192092896	None	None	None	None
m54284U_191111_172039/151063000/ccs	PB_GM12878_R2	hg38_SIRV	SIRV2	5907	1036	-	11	1967	58820	206800	SIRV2.1	SIRV2.1-SIRV202	None	None	Known	Known	None	0.20000000298023224	None	None	None	None
m54284U_191111_172039/175767636/ccs	PB_GM12878_R2	hg38_SIRV	SIRV5	1002	10988	+	16	2027	58826	214429	SIRV5.1	ENCODEHT000214429	None	ENCODEHT000214429	Known	NNC	None	0.4000000059604645	None	None	None	None
22f8bf49-3a61-4f89-9d8a-7aae7d988ad8	ONT_GM12878_R2	hg38_SIRV	chr1	632513	632677	+	1	165	35	93	ENSG00000237973.1	ENST00000414273.1	MTCO1P12	MTCO1P12-201	Known	Known	None	0.44999998807907104	None	None	None	None
m54284U_191111_172039/116130711/ccs	PB_GM12878_R2	hg38_SIRV	chr13	33818078	33966547	+	9	1441	37087	129858	ENSG00000133119.12	ENST00000434425.5	RFC3	RFC3-202	Known	Known	None	0.05000000074505806	None	None	None	None
6612b2ae-17b4-4591-91b2-933e16febd1a	ONT_GM12878_R2	hg38_SIRV	chr18	21612334	21629232	+	4	550	48395	172052	ENSG00000167088.10	ENST00000300413.9	SNRPD1	SNRPD1-201	Known	Known	None	0.30000001192092896	None	None	None	None
m54284U_191111_172039/119474544/ccs	PB_GM12878_R2	hg38_SIRV	chr17	4796174	4798489	+	6	808	45198	158830	ENSG00000142507.9	ENST00000270586.7	PSMB6	PSMB6-201	Known	Known	None	0.25	None	None	None	None
m54284U_191111_172039/152439078/ccs	PB_GM12878_R2	hg38_SIRV	SIRV2	5910	1036	-	11	1970	58820	206800	SIRV2.1	SIRV2.1-SIRV202	None	None	Known	Known	None	0.20000000298023224	None	None	None	None
m54284U_191110_105540/91883974/ccs	PB_GM12878_R1	hg38_SIRV	chr16	636346	634432	-	4	605	42536	148021	ENSG00000130731.15	ENST00000397664.8	METTL26	METTL26-203	Known	Known	None	0.0	None	None	None	None
m54284U_191111_172039/176096505/ccs	PB_GM12878_R2	hg38_SIRV	SIRV5	1002	10990	+	16	2027	58826	206827	SIRV5.1	SIRV5.1-SIRV505	None	None	Known	Known	None	0.3499999940395355	None	None	None	None
m54284U_191111_172039/152961438/ccs	PB_GM12878_R2	hg38_SIRV	SIRV2	5910	1036	-	11	1970	58820	206800	SIRV2.1	SIRV2.1-SIRV202	None	None	Known	Known	None	0.20000000298023224	None	None	None	None
m54284U_191111_172039/154272367/ccs	PB_GM12878_R2	hg38_SIRV	chr2	264927	278280	+	6	1491	5321	18425	ENSG00000143727.15	ENST00000272067.10	ACP1	ACP1-202	Known	Known	None	0.15000000596046448	None	None	None	None
m54284U_191111_172039/125438277/ccs	PB_GM12878_R2	hg38_SIRV	chr13	33818078	33837505	+	9	2382	37087	129857	ENSG00000133119.12	ENST00000380071.7	RFC3	RFC3-201	Known	Known	None	0.20000000298023224	None	None	None	None
m54284U_191111_172039/177143845/ccs	PB_GM12878_R2	hg38_SIRV	SIRV5	1002	10987	+	16	2024	58826	206827	SIRV5.1	SIRV5.1-SIRV505	None	None	Known	Known	None	0.44999998807907104	None	None	None	None
m54284U_191111_172039/153224857/ccs	PB_GM12878_R2	hg38_SIRV	SIRV2	5910	1036	-	11	1970	58820	206800	SIRV2.1	SIRV2.1-SIRV202	None	None	Known	Known	None	0.20000000298023224	None	None	None	None
62c657b4-eac7-4bc0-9855-13943b7d9d96	ONT_GM12878_R2	hg38_SIRV	chr18	21612334	21629233	+	4	551	48395	172052	ENSG00000167088.10	ENST00000300413.9	SNRPD1	SNRPD1-201	Known	Known	None	0.25	None	None	None	None
m54284U_191111_172039/17631266/ccs	PB_GM12878_R2	hg38_SIRV	chr11	809968	812873	+	5	458	30553	104931	ENSG00000177600.8	ENST00000321153.8	RPLP2	RPLP2-201	Known	Known	None	0.25	None	None	None	None
m54284U_191111_172039/153421109/ccs	PB_GM12878_R2	hg38_SIRV	SIRV2	5910	1036	-	11	1970	58820	206800	SIRV2.1	SIRV2.1-SIRV202	None	None	Known	Known	None	0.20000000298023224	None	None	None	None
m54284U_191111_172039/177669345/ccs	PB_GM12878_R2	hg38_SIRV	SIRV5	1002	10991	+	16	2028	58826	206827	SIRV5.1	SIRV5.1-SIRV505	None	None	Known	Known	None	0.3499999940395355	None	None	None	None
m54284U_191111_172039/127861851/ccs	PB_GM12878_R2	hg38_SIRV	chr13	33818078	33837490	+	9	2367	37087	129857	ENSG00000133119.12	ENST00000380071.7	RFC3	RFC3-201	Known	Known	None	0.30000001192092896	None	None	None	None
m54284U_191111_172039/153616674/ccs	PB_GM12878_R2	hg38_SIRV	SIRV2	5910	1036	-	11	1970	58820	206800	SIRV2.1	SIRV2.1-SIRV202	None	None	Known	Known	None	0.20000000298023224	None	None	None	None
m54284U_191111_172039/177864987/ccs	PB_GM12878_R2	hg38_SIRV	SIRV5	1002	10991	+	16	2028	58826	206827	SIRV5.1	SIRV5.1-SIRV505	None	None	Known	Known	None	0.3499999940395355	None	None	None	None
m54284U_191111_172039/132056775/ccs	PB_GM12878_R2	hg38_SIRV	chr17	4796174	4798491	+	6	810	45198	158830	ENSG00000142507.9	ENST00000270586.7	PSMB6	PSMB6-201	Known	Known	None	0.20000000298023224	None	None	None	None
m54284U_191111_172039/25035369/ccs	PB_GM12878_R2	hg38_SIRV	chr16	634784	634432	-	2	291	42536	214511	ENSG00000130731.15	ENCODEHT000214511	METTL26	ENCODEHT000214511	Known	ISM	Suffix	0.0	None	None	None	None
d4f325be-cb9f-4bf4-ac29-ce375abc488b	ONT_GM12878_R2	hg38_SIRV	chr18	21612334	21629205	+	4	523	48395	172052	ENSG00000167088.10	ENST00000300413.9	SNRPD1	SNRPD1-201	Known	Known	None	0.44999998807907104	None	None	None	None
eb8cfe98-07fd-4fbb-8cb8-c23ac0eee24a	ONT_GM12878_R1	hg38_SIRV	chr1	632520	632677	+	1	158	35	93	ENSG00000237973.1	ENST00000414273.1	MTCO1P12	MTCO1P12-201	Known	Known	None	0.44999998807907104	None	None	None	None
m54284U_191111_172039/164496441/ccs	PB_GM12878_R2	hg38_SIRV	chr2	264927	277503	+	6	714	5321	18426	ENSG00000143727.15	ENST00000272065.9	ACP1	ACP1-201	Known	Known	None	0.25	None	None	None	None
m54284U_191111_172039/179110294/ccs	PB_GM12878_R2	hg38_SIRV	SIRV5	1002	10991	+	16	2028	58826	206827	SIRV5.1	SIRV5.1-SIRV505	None	None	Known	Known	None	0.3499999940395355	None	None	None	None
m54284U_191111_172039/153946753/ccs	PB_GM12878_R2	hg38_SIRV	SIRV2	5910	1036	-	11	1970	58820	206800	SIRV2.1	SIRV2.1-SIRV202	None	None	Known	Known	None	0.20000000298023224	None	None	None	None
m54284U_191111_172039/17696567/ccs	PB_GM12878_R2	hg38_SIRV	chr11	809968	812867	+	5	452	30553	104931	ENSG00000177600.8	ENST00000321153.8	RPLP2	RPLP2-201	Known	Known	None	0.30000001192092896	None	None	None	None
m54284U_191111_172039/179373414/ccs	PB_GM12878_R2	hg38_SIRV	SIRV5	1002	10991	+	16	2028	58826	206827	SIRV5.1	SIRV5.1-SIRV505	None	None	Known	Known	None	0.3499999940395355	None	None	None	None
m54284U_191111_172039/134218304/ccs	PB_GM12878_R2	hg38_SIRV	chr13	33818078	33837495	+	9	2372	37087	129857	ENSG00000133119.12	ENST00000380071.7	RFC3	RFC3-201	Known	Known	None	0.20000000298023224	None	None	None	None
6cd28462-b680-464b-93cc-09e18620ae0d	ONT_GM12878_R2	hg38_SIRV	chr1	632520	632675	+	1	156	35	93	ENSG00000237973.1	ENST00000414273.1	MTCO1P12	MTCO1P12-201	Known	Known	None	0.4000000059604645	None	None	None	None
m54284U_191111_172039/154012186/ccs	PB_GM12878_R2	hg38_SIRV	SIRV2	5910	1036	-	11	1970	58820	206800	SIRV2.1	SIRV2.1-SIRV202	None	None	Known	Known	None	0.20000000298023224	None	None	None	None
m54284U_191111_172039/179767023/ccs	PB_GM12878_R2	hg38_SIRV	SIRV5	1002	10989	+	16	2026	58826	206827	SIRV5.1	SIRV5.1-SIRV505	None	None	Known	Known	None	0.4000000059604645	None	None	None	None
m54284U_191111_172039/57936701/ccs	PB_GM12878_R2	hg38_SIRV	chr16	636318	634432	-	4	680	42536	148024	ENSG00000130731.15	ENST00000397665.6	METTL26	METTL26-204	Known	Known	None	0.0	None	None	None	None
m54284U_191111_172039/144245796/ccs	PB_GM12878_R2	hg38_SIRV	chr17	4796174	4798491	+	6	810	45198	158830	ENSG00000142507.9	ENST00000270586.7	PSMB6	PSMB6-201	Known	Known	None	0.20000000298023224	None	None	None	None
m54284U_191111_172039/179767298/ccs	PB_GM12878_R2	hg38_SIRV	SIRV5	1002	10990	+	16	2027	58826	206827	SIRV5.1	SIRV5.1-SIRV505	None	None	Known	Known	None	0.3499999940395355	None	None	None	None
m54284U_191111_172039/154599510/ccs	PB_GM12878_R2	hg38_SIRV	SIRV2	5910	1036	-	11	1970	58820	206800	SIRV2.1	SIRV2.1-SIRV202	None	None	Known	Known	None	0.20000000298023224	None	None	None	None
m54284U_191111_172039/159515480/ccs	PB_GM12878_R2	hg38_SIRV	chr13	33818078	33837505	+	9	2382	37087	129857	ENSG00000133119.12	ENST00000380071.7	RFC3	RFC3-201	Known	Known	None	0.20000000298023224	None	None	None	None
0d4fe12e-f823-4d23-8861-5b93a4ae9043	ONT_GM12878_R2	hg38_SIRV	chr2	264927	277497	+	6	714	5321	18426	ENSG00000143727.15	ENST00000272065.9	ACP1	ACP1-201	Known	Known	None	0.25	None	None	None	None
m54284U_191111_172039/154995395/ccs	PB_GM12878_R2	hg38_SIRV	SIRV2	5910	1036	-	11	1970	58820	206800	SIRV2.1	SIRV2.1-SIRV202	None	None	Known	Known	None	0.20000000298023224	None	None	None	None
m54284U_191111_172039/179831721/ccs	PB_GM12878_R2	hg38_SIRV	SIRV5	1002	10989	+	16	2026	58826	206827	SIRV5.1	SIRV5.1-SIRV505	None	None	Known	Known	None	0.4000000059604645	None	None	None	None
8ffd74a8-9ed3-4e93-ab13-4b0ab64faed4	ONT_GM12878_R2	hg38_SIRV	chr1	632520	632677	+	1	158	35	93	ENSG00000237973.1	ENST00000414273.1	MTCO1P12	MTCO1P12-201	Known	Known	None	0.44999998807907104	None	None	None	None
m54284U_191111_172039/17959091/ccs	PB_GM12878_R2	hg38_SIRV	chr11	809968	812872	+	5	457	30553	104931	ENSG00000177600.8	ENST00000321153.8	RPLP2	RPLP2-201	Known	Known	None	0.25	None	None	None	None
m54284U_191111_172039/61210815/ccs	PB_GM12878_R2	hg38_SIRV	chr16	636310	634432	-	6	800	42536	148019	ENSG00000130731.15	ENST00000301686.12	METTL26	METTL26-201	Known	Known	None	0.0	None	None	None	None
m54284U_191111_172039/155714684/ccs	PB_GM12878_R2	hg38_SIRV	SIRV2	5910	1036	-	11	1970	58820	206800	SIRV2.1	SIRV2.1-SIRV202	None	None	Known	Known	None	0.20000000298023224	None	None	None	None
dae1dbf8-30d3-4be7-9e86-e53caf95c69a	ONT_GM12878_R2	hg38_SIRV	chr18	21612334	21629423	+	4	735	48395	172052	ENSG00000167088.10	ENST00000300413.9	SNRPD1	SNRPD1-201	Known	Known	None	0.30000001192092896	None	None	None	None
m54284U_191111_172039/179899076/ccs	PB_GM12878_R2	hg38_SIRV	SIRV5	1002	10992	+	16	2029	58826	206827	SIRV5.1	SIRV5.1-SIRV505	None	None	Known	Known	None	0.4000000059604645	None	None	None	None
m54284U_191111_172039/168755444/ccs	PB_GM12878_R2	hg38_SIRV	chr13	33818078	33837496	+	9	2373	37087	129857	ENSG00000133119.12	ENST00000380071.7	RFC3	RFC3-201	Known	Known	None	0.15000000596046448	None	None	None	None
m54284U_191111_172039/155780375/ccs	PB_GM12878_R2	hg38_SIRV	SIRV2	5910	1036	-	11	1970	58820	206800	SIRV2.1	SIRV2.1-SIRV202	None	None	Known	Known	None	0.20000000298023224	None	None	None	None
m54284U_191111_172039/144508813/ccs	PB_GM12878_R2	hg38_SIRV	chr17	4796174	4798493	+	6	812	45198	158830	ENSG00000142507.9	ENST00000270586.7	PSMB6	PSMB6-201	Known	Known	None	0.15000000596046448	None	None	None	None
m54284U_191110_105540/133465/ccs	PB_GM12878_R1	hg38_SIRV	SIRV5	1003	10989	+	16	2025	58826	206827	SIRV5.1	SIRV5.1-SIRV505	None	None	Known	Known	None	0.4000000059604645	None	None	None	None
m54284U_191111_172039/155912663/ccs	PB_GM12878_R2	hg38_SIRV	SIRV2	5910	1036	-	11	1970	58820	206800	SIRV2.1	SIRV2.1-SIRV202	None	None	Known	Known	None	0.20000000298023224	None	None	None	None
m54284U_191110_105540/35848873/ccs	PB_GM12878_R1	hg38_SIRV	chr2	264928	278260	+	6	1470	5321	18426	ENSG00000143727.15	ENST00000272065.9	ACP1	ACP1-201	Known	Known	None	0.6000000238418579	None	None	None	None
m54284U_191110_105540/12321449/ccs	PB_GM12878_R1	hg38_SIRV	chr18	21612335	21629232	+	4	549	48395	172052	ENSG00000167088.10	ENST00000300413.9	SNRPD1	SNRPD1-201	Known	Known	None	0.30000001192092896	None	None	None	None
m54284U_191110_105540/1901145/ccs	PB_GM12878_R1	hg38_SIRV	SIRV5	1003	10991	+	16	2027	58826	206827	SIRV5.1	SIRV5.1-SIRV505	None	None	Known	Known	None	0.3499999940395355	None	None	None	None
m54284U_191111_172039/156763696/ccs	PB_GM12878_R2	hg38_SIRV	SIRV2	5910	1036	-	11	1970	58820	206800	SIRV2.1	SIRV2.1-SIRV202	None	None	Known	Known	None	0.20000000298023224	None	None	None	None
m54284U_191111_172039/171245994/ccs	PB_GM12878_R2	hg38_SIRV	chr13	33818076	34031266	+	9	1110	37087	214699	ENSG00000133119.12	ENCODEHT000214699	RFC3	ENCODEHT000214699	Known	NNC	None	0.3499999940395355	None	None	None	None
m54284U_191111_172039/61278218/ccs	PB_GM12878_R2	hg38_SIRV	chr16	636272	634432	-	6	762	42536	148019	ENSG00000130731.15	ENST00000301686.12	METTL26	METTL26-201	Known	Known	None	0.0	None	None	None	None
m54284U_191111_172039/157419476/ccs	PB_GM12878_R2	hg38_SIRV	SIRV2	5910	1036	-	11	1970	58820	206800	SIRV2.1	SIRV2.1-SIRV202	None	None	Known	Known	None	0.20000000298023224	None	None	None	None
840332c7-8dc6-4c57-8c54-6e4e57375c51	ONT_GM12878_R1	hg38_SIRV	chr1	632523	632677	+	1	155	35	93	ENSG00000237973.1	ENST00000414273.1	MTCO1P12	MTCO1P12-201	Known	Known	None	0.44999998807907104	None	None	None	None
m54284U_191110_105540/1901709/ccs	PB_GM12878_R1	hg38_SIRV	SIRV5	1003	10991	+	16	2027	58826	206827	SIRV5.1	SIRV5.1-SIRV505	None	None	Known	Known	None	0.3499999940395355	None	None	None	None
m54284U_191111_172039/18220139/ccs	PB_GM12878_R2	hg38_SIRV	chr11	809968	812872	+	5	447	30553	104931	ENSG00000177600.8	ENST00000321153.8	RPLP2	RPLP2-201	Known	Known	None	0.25	None	None	None	None
m54284U_191111_172039/158598534/ccs	PB_GM12878_R2	hg38_SIRV	SIRV2	5910	1036	-	11	1970	58820	206800	SIRV2.1	SIRV2.1-SIRV202	None	None	Known	Known	None	0.20000000298023224	None	None	None	None
m54284U_191110_105540/1901945/ccs	PB_GM12878_R1	hg38_SIRV	SIRV5	1003	10991	+	16	2027	58826	206827	SIRV5.1	SIRV5.1-SIRV505	None	None	Known	Known	None	0.3499999940395355	None	None	None	None
m54284U_191111_172039/144705755/ccs	PB_GM12878_R2	hg38_SIRV	chr17	4796174	4798493	+	6	812	45198	158830	ENSG00000142507.9	ENST00000270586.7	PSMB6	PSMB6-201	Known	Known	None	0.15000000596046448	None	None	None	None
m54284U_191110_105540/36373911/ccs	PB_GM12878_R1	hg38_SIRV	chr18	21612335	21629232	+	3	472	48395	172054	ENSG00000167088.10	ENST00000582475.1	SNRPD1	SNRPD1-204	Known	Known	None	0.30000001192092896	None	None	None	None
m54284U_191111_172039/158860970/ccs	PB_GM12878_R2	hg38_SIRV	SIRV2	5910	1036	-	11	1970	58820	206800	SIRV2.1	SIRV2.1-SIRV202	None	None	Known	Known	None	0.20000000298023224	None	None	None	None
m54284U_191110_105540/1903249/ccs	PB_GM12878_R1	hg38_SIRV	SIRV5	1003	10990	+	16	2026	58826	206827	SIRV5.1	SIRV5.1-SIRV505	None	None	Known	Known	None	0.3499999940395355	None	None	None	None
m54284U_191111_172039/61341697/ccs	PB_GM12878_R2	hg38_SIRV	chr2	264928	278276	+	6	1486	5321	18426	ENSG00000143727.15	ENST00000272065.9	ACP1	ACP1-201	Known	Known	None	0.25	None	None	None	None
m54284U_191111_172039/174918380/ccs	PB_GM12878_R2	hg38_SIRV	chr13	33818076	33832656	+	7	2205	37087	214698	ENSG00000133119.12	ENCODEHT000214698	RFC3	ENCODEHT000214698	Known	ISM	Prefix	0.4000000059604645	None	None	None	None
f851f5e7-4d02-4180-b71e-9ba65d8f0a80	ONT_GM12878_R1	hg38_SIRV	chr1	632524	632677	+	1	154	35	93	ENSG00000237973.1	ENST00000414273.1	MTCO1P12	MTCO1P12-201	Known	Known	None	0.44999998807907104	None	None	None	None
m54284U_191111_172039/162595380/ccs	PB_GM12878_R2	hg38_SIRV	chr16	636304	634432	-	6	794	42536	148019	ENSG00000130731.15	ENST00000301686.12	METTL26	METTL26-201	Known	Known	None	0.0	None	None	None	None
m54284U_191111_172039/158992744/ccs	PB_GM12878_R2	hg38_SIRV	SIRV2	5910	1036	-	11	1964	58820	206800	SIRV2.1	SIRV2.1-SIRV202	None	None	Known	Known	None	0.20000000298023224	None	None	None	None
m54284U_191110_105540/2689041/ccs	PB_GM12878_R1	hg38_SIRV	SIRV5	1003	10991	+	16	2027	58826	206827	SIRV5.1	SIRV5.1-SIRV505	None	None	Known	Known	None	0.3499999940395355	None	None	None	None
m54284U_191110_105540/48695828/ccs	PB_GM12878_R1	hg38_SIRV	chr18	21612331	21629109	+	4	428	48395	214165	ENSG00000167088.10	ENCODEHT000214165	SNRPD1	ENCODEHT000214165	Known	NNC	None	0.30000001192092896	None	None	None	None
m54284U_191111_172039/160039646/ccs	PB_GM12878_R2	hg38_SIRV	SIRV2	5910	1036	-	11	1970	58820	206800	SIRV2.1	SIRV2.1-SIRV202	None	None	Known	Known	None	0.20000000298023224	None	None	None	None
m54284U_191110_105540/2818653/ccs	PB_GM12878_R1	hg38_SIRV	SIRV5	1003	10991	+	16	2027	58826	206827	SIRV5.1	SIRV5.1-SIRV505	None	None	Known	Known	None	0.3499999940395355	None	None	None	None
m54284U_191111_172039/18220310/ccs	PB_GM12878_R2	hg38_SIRV	chr11	809968	812874	+	5	459	30553	104931	ENSG00000177600.8	ENST00000321153.8	RPLP2	RPLP2-201	Known	Known	None	0.30000001192092896	None	None	None	None
m54284U_191111_172039/160106200/ccs	PB_GM12878_R2	hg38_SIRV	SIRV2	5910	1036	-	11	1970	58820	206800	SIRV2.1	SIRV2.1-SIRV202	None	None	Known	Known	None	0.20000000298023224	None	None	None	None
m54284U_191111_172039/169477632/ccs	PB_GM12878_R2	hg38_SIRV	chr17	4796174	4798493	+	6	812	45198	158830	ENSG00000142507.9	ENST00000270586.7	PSMB6	PSMB6-201	Known	Known	None	0.15000000596046448	None	None	None	None
d4c1785c-4c85-4e0f-a525-a9596c35adf3	ONT_GM12878_R1	hg38_SIRV	chr16	636158	634432	-	6	648	42536	148019	ENSG00000130731.15	ENST00000301686.12	METTL26	METTL26-201	Known	Known	None	0.0	None	None	None	None
m54284U_191111_172039/176882111/ccs	PB_GM12878_R2	hg38_SIRV	chr13	33818078	33837497	+	9	2374	37087	129857	ENSG00000133119.12	ENST00000380071.7	RFC3	RFC3-201	Known	Known	None	0.15000000596046448	None	None	None	None
m54284U_191111_172039/160302977/ccs	PB_GM12878_R2	hg38_SIRV	SIRV2	5910	1036	-	11	1970	58820	206800	SIRV2.1	SIRV2.1-SIRV202	None	None	Known	Known	None	0.20000000298023224	None	None	None	None
528dc25d-20c1-4120-91a9-591b01abc2b0	ONT_GM12878_R2	hg38_SIRV	chr1	632526	632677	+	1	152	35	93	ENSG00000237973.1	ENST00000414273.1	MTCO1P12	MTCO1P12-201	Known	Known	None	0.44999998807907104	None	None	None	None
m54284U_191110_105540/53544014/ccs	PB_GM12878_R1	hg38_SIRV	chr18	21612335	21629234	+	4	551	48395	172052	ENSG00000167088.10	ENST00000300413.9	SNRPD1	SNRPD1-201	Known	Known	None	0.30000001192092896	None	None	None	None
m54284U_191111_172039/61474770/ccs	PB_GM12878_R2	hg38_SIRV	chr2	264928	278260	+	6	1470	5321	18426	ENSG00000143727.15	ENST00000272065.9	ACP1	ACP1-201	Known	Known	None	0.6000000238418579	None	None	None	None
m54284U_191111_172039/160892990/ccs	PB_GM12878_R2	hg38_SIRV	SIRV2	5910	1036	-	11	1970	58820	206800	SIRV2.1	SIRV2.1-SIRV202	None	None	Known	Known	None	0.20000000298023224	None	None	None	None
m54284U_191110_105540/3408373/ccs	PB_GM12878_R1	hg38_SIRV	SIRV5	1003	10991	+	16	2027	58826	206827	SIRV5.1	SIRV5.1-SIRV505	None	None	Known	Known	None	0.3499999940395355	None	None	None	None
63818504-a008-4978-8179-06988bf9c157	ONT_GM12878_R1	hg38_SIRV	chr1	632527	632677	+	1	151	35	93	ENSG00000237973.1	ENST00000414273.1	MTCO1P12	MTCO1P12-201	Known	Known	None	0.44999998807907104	None	None	None	None
m54284U_191111_172039/162005125/ccs	PB_GM12878_R2	hg38_SIRV	SIRV2	5910	1036	-	11	1970	58820	206800	SIRV2.1	SIRV2.1-SIRV202	None	None	Known	Known	None	0.20000000298023224	None	None	None	None
m54284U_191111_172039/18745165/ccs	PB_GM12878_R2	hg38_SIRV	chr11	809968	812874	+	5	450	30553	104931	ENSG00000177600.8	ENST00000321153.8	RPLP2	RPLP2-201	Known	Known	None	0.30000001192092896	None	None	None	None
m54284U_191110_105540/34932072/ccs	PB_GM12878_R1	hg38_SIRV	chr13	33818080	33837496	+	9	2371	37087	129857	ENSG00000133119.12	ENST00000380071.7	RFC3	RFC3-201	Known	Known	None	0.15000000596046448	None	None	None	None
m54284U_191110_105540/3866722/ccs	PB_GM12878_R1	hg38_SIRV	SIRV5	1003	10989	+	16	2025	58826	206827	SIRV5.1	SIRV5.1-SIRV505	None	None	Known	Known	None	0.4000000059604645	None	None	None	None
m54284U_191111_172039/162006613/ccs	PB_GM12878_R2	hg38_SIRV	SIRV2	5910	1036	-	11	1970	58820	206800	SIRV2.1	SIRV2.1-SIRV202	None	None	Known	Known	None	0.20000000298023224	None	None	None	None
m54284U_191110_105540/60162099/ccs	PB_GM12878_R1	hg38_SIRV	chr18	21612335	21629236	+	4	553	48395	172052	ENSG00000167088.10	ENST00000300413.9	SNRPD1	SNRPD1-201	Known	Known	None	0.25	None	None	None	None
e97da233-3e12-4e24-8539-a10abb133ace	ONT_GM12878_R1	hg38_SIRV	chr16	636288	634432	-	5	710	42536	148018	ENSG00000130731.15	ENST00000397666.6	METTL26	METTL26-205	Known	Known	None	0.0	None	None	None	None
m54284U_191111_172039/162923314/ccs	PB_GM12878_R2	hg38_SIRV	SIRV2	5907	1036	-	11	1967	58820	206800	SIRV2.1	SIRV2.1-SIRV202	None	None	Known	Known	None	0.20000000298023224	None	None	None	None
98cccfc3-5dae-4ac9-89a0-e7b47609b24b	ONT_GM12878_R1	hg38_SIRV	chr17	4796174	4798489	+	6	808	45198	158830	ENSG00000142507.9	ENST00000270586.7	PSMB6	PSMB6-201	Known	Known	None	0.25	None	None	None	None
e38f2cc6-244e-4a0e-828a-0aeeebdbb17e	ONT_GM12878_R1	hg38_SIRV	chr1	632527	632677	+	1	151	35	93	ENSG00000237973.1	ENST00000414273.1	MTCO1P12	MTCO1P12-201	Known	Known	None	0.44999998807907104	None	None	None	None
m54284U_191111_172039/162989721/ccs	PB_GM12878_R2	hg38_SIRV	SIRV2	5910	1036	-	11	1970	58820	206800	SIRV2.1	SIRV2.1-SIRV202	None	None	Known	Known	None	0.20000000298023224	None	None	None	None
m54284U_191110_105540/4589666/ccs	PB_GM12878_R1	hg38_SIRV	SIRV5	1003	10989	+	16	2025	58826	206827	SIRV5.1	SIRV5.1-SIRV505	None	None	Known	Known	None	0.4000000059604645	None	None	None	None
m54284U_191111_172039/171968633/ccs	PB_GM12878_R2	hg38_SIRV	chr2	264928	278260	+	6	1470	5321	18426	ENSG00000143727.15	ENST00000272065.9	ACP1	ACP1-201	Known	Known	None	0.6000000238418579	None	None	None	None
m54284U_191111_172039/163578566/ccs	PB_GM12878_R2	hg38_SIRV	SIRV2	5910	1036	-	11	1970	58820	206800	SIRV2.1	SIRV2.1-SIRV202	None	None	Known	Known	None	0.20000000298023224	None	None	None	None
m54284U_191110_105540/105580717/ccs	PB_GM12878_R1	hg38_SIRV	chr13	33818078	34031266	+	9	1108	37087	214699	ENSG00000133119.12	ENCODEHT000214699	RFC3	ENCODEHT000214699	Known	NNC	None	0.3499999940395355	None	None	None	None
m54284U_191110_105540/4850605/ccs	PB_GM12878_R1	hg38_SIRV	SIRV5	1003	10991	+	16	2027	58826	206827	SIRV5.1	SIRV5.1-SIRV505	None	None	Known	Known	None	0.3499999940395355	None	None	None	None
m54284U_191110_105540/93258893/ccs	PB_GM12878_R1	hg38_SIRV	chr18	21612335	21630209	+	4	1526	48395	172052	ENSG00000167088.10	ENST00000300413.9	SNRPD1	SNRPD1-201	Known	Known	None	0.6499999761581421	None	None	None	None
m54284U_191111_172039/163580558/ccs	PB_GM12878_R2	hg38_SIRV	SIRV2	5904	1036	-	11	1964	58820	206800	SIRV2.1	SIRV2.1-SIRV202	None	None	Known	Known	None	0.20000000298023224	None	None	None	None
m54284U_191111_172039/19008105/ccs	PB_GM12878_R2	hg38_SIRV	chr11	809968	812875	+	5	451	30553	104931	ENSG00000177600.8	ENST00000321153.8	RPLP2	RPLP2-201	Known	Known	None	0.30000001192092896	None	None	None	None
m54284U_191110_105540/4916814/ccs	PB_GM12878_R1	hg38_SIRV	SIRV5	1003	10991	+	16	2019	58826	206827	SIRV5.1	SIRV5.1-SIRV505	None	None	Known	Known	None	0.3499999940395355	None	None	None	None
m54284U_191111_172039/163777121/ccs	PB_GM12878_R2	hg38_SIRV	SIRV2	5910	1036	-	11	1970	58820	206800	SIRV2.1	SIRV2.1-SIRV202	None	None	Known	Known	None	0.20000000298023224	None	None	None	None
7d0a1611-c750-42c8-b313-c584ad4a1e32	ONT_GM12878_R1	hg38_SIRV	chr1	632532	632677	+	1	146	35	93	ENSG00000237973.1	ENST00000414273.1	MTCO1P12	MTCO1P12-201	Known	Known	None	0.44999998807907104	None	None	None	None
de9f4771-8f88-43e1-b750-d1a672135dd7	ONT_GM12878_R1	hg38_SIRV	chr16	636349	634432	-	3	541	42536	148017	ENSG00000130731.15	ENST00000338401.8	METTL26	METTL26-202	Known	Known	None	0.0	None	None	None	None
m54284U_191110_105540/5702994/ccs	PB_GM12878_R1	hg38_SIRV	SIRV5	1003	10990	+	16	2026	58826	206827	SIRV5.1	SIRV5.1-SIRV505	None	None	Known	Known	None	0.3499999940395355	None	None	None	None
m54284U_191111_172039/164496400/ccs	PB_GM12878_R2	hg38_SIRV	SIRV2	5910	1036	-	11	1970	58820	206800	SIRV2.1	SIRV2.1-SIRV202	None	None	Known	Known	None	0.20000000298023224	None	None	None	None
m54284U_191110_105540/68029095/ccs	PB_GM12878_R1	hg38_SIRV	chr13	33818081	33837499	+	9	2373	37087	129857	ENSG00000133119.12	ENST00000380071.7	RFC3	RFC3-201	Known	Known	None	0.15000000596046448	None	None	None	None
4f214d7f-fdf1-4315-b0d9-140fc796682d	ONT_GM12878_R1	hg38_SIRV	chr1	632535	632677	+	1	143	35	93	ENSG00000237973.1	ENST00000414273.1	MTCO1P12	MTCO1P12-201	Known	Known	None	0.44999998807907104	None	None	None	None
m54284U_191110_105540/6357567/ccs	PB_GM12878_R1	hg38_SIRV	SIRV5	1003	10991	+	16	2027	58826	206827	SIRV5.1	SIRV5.1-SIRV505	None	None	Known	Known	None	0.3499999940395355	None	None	None	None
m54284U_191110_105540/94765199/ccs	PB_GM12878_R1	hg38_SIRV	chr18	21612335	21630228	+	4	1545	48395	172052	ENSG00000167088.10	ENST00000300413.9	SNRPD1	SNRPD1-201	Known	Known	None	0.4000000059604645	None	None	None	None
4fc888e0-6df0-4486-a281-8cef7e163b8f	ONT_GM12878_R2	hg38_SIRV	chr17	4796174	4798493	+	6	812	45198	158830	ENSG00000142507.9	ENST00000270586.7	PSMB6	PSMB6-201	Known	Known	None	0.15000000596046448	None	None	None	None
m54284U_191111_172039/164628361/ccs	PB_GM12878_R2	hg38_SIRV	SIRV2	5906	1036	-	11	1966	58820	206800	SIRV2.1	SIRV2.1-SIRV202	None	None	Known	Known	None	0.20000000298023224	None	None	None	None
d30b77cb-83d4-4e80-9e76-03d7c826684d	ONT_GM12878_R1	hg38_SIRV	chr16	636308	634432	-	6	798	42536	148019	ENSG00000130731.15	ENST00000301686.12	METTL26	METTL26-201	Known	Known	None	0.0	None	None	None	None
m54284U_191110_105540/109840731/ccs	PB_GM12878_R1	hg38_SIRV	chr2	264929	278196	+	6	1405	5321	18425	ENSG00000143727.15	ENST00000272067.10	ACP1	ACP1-202	Known	Known	None	0.25	None	None	None	None
m54284U_191111_172039/164954815/ccs	PB_GM12878_R2	hg38_SIRV	SIRV2	5910	1036	-	11	1970	58820	206800	SIRV2.1	SIRV2.1-SIRV202	None	None	Known	Known	None	0.20000000298023224	None	None	None	None
5cd87252-5626-45d9-b37b-bee539028ba9	ONT_GM12878_R2	hg38_SIRV	chr1	632535	632677	+	1	143	35	93	ENSG00000237973.1	ENST00000414273.1	MTCO1P12	MTCO1P12-201	Known	Known	None	0.44999998807907104	None	None	None	None
m54284U_191110_105540/7079403/ccs	PB_GM12878_R1	hg38_SIRV	SIRV5	1003	10991	+	16	2027	58826	206827	SIRV5.1	SIRV5.1-SIRV505	None	None	Known	Known	None	0.3499999940395355	None	None	None	None
m54284U_191110_105540/88015296/ccs	PB_GM12878_R1	hg38_SIRV	chr13	33818081	33837492	+	9	2366	37087	129857	ENSG00000133119.12	ENST00000380071.7	RFC3	RFC3-201	Known	Known	None	0.30000001192092896	None	None	None	None
m54284U_191111_172039/19530080/ccs	PB_GM12878_R2	hg38_SIRV	chr11	809968	812874	+	5	459	30553	104931	ENSG00000177600.8	ENST00000321153.8	RPLP2	RPLP2-201	Known	Known	None	0.30000001192092896	None	None	None	None
m54284U_191110_105540/104729023/ccs	PB_GM12878_R1	hg38_SIRV	chr18	21612335	21629234	+	4	551	48395	172052	ENSG00000167088.10	ENST00000300413.9	SNRPD1	SNRPD1-201	Known	Known	None	0.30000001192092896	None	None	None	None
m54284U_191110_105540/9635178/ccs	PB_GM12878_R1	hg38_SIRV	SIRV5	1003	10990	+	16	2026	58826	206827	SIRV5.1	SIRV5.1-SIRV505	None	None	Known	Known	None	0.3499999940395355	None	None	None	None
m54284U_191111_172039/165021106/ccs	PB_GM12878_R2	hg38_SIRV	SIRV2	5910	1036	-	11	1970	58820	206800	SIRV2.1	SIRV2.1-SIRV202	None	None	Known	Known	None	0.20000000298023224	None	None	None	None
a2f57772-b1d4-4ce4-8f09-643a6d75d33a	ONT_GM12878_R1	hg38_SIRV	chr1	632537	632675	+	1	139	35	93	ENSG00000237973.1	ENST00000414273.1	MTCO1P12	MTCO1P12-201	Known	Known	None	0.4000000059604645	None	None	None	None
m54284U_191110_105540/9896498/ccs	PB_GM12878_R1	hg38_SIRV	SIRV5	1003	10991	+	16	2027	58826	206827	SIRV5.1	SIRV5.1-SIRV505	None	None	Known	Known	None	0.3499999940395355	None	None	None	None
m54284U_191111_172039/166004352/ccs	PB_GM12878_R2	hg38_SIRV	SIRV2	5910	1036	-	11	1970	58820	206800	SIRV2.1	SIRV2.1-SIRV202	None	None	Known	Known	None	0.20000000298023224	None	None	None	None
5cf02563-726b-41a9-bca8-ef6ef39ae1b8	ONT_GM12878_R2	hg38_SIRV	chr17	4796174	4798494	+	6	813	45198	158830	ENSG00000142507.9	ENST00000270586.7	PSMB6	PSMB6-201	Known	Known	None	0.10000000149011612	None	None	None	None
m54284U_191110_105540/163972128/ccs	PB_GM12878_R1	hg38_SIRV	chr13	33818081	33837504	+	9	2378	37087	129857	ENSG00000133119.12	ENST00000380071.7	RFC3	RFC3-201	Known	Known	None	0.20000000298023224	None	None	None	None
m54284U_191110_105540/11534965/ccs	PB_GM12878_R1	hg38_SIRV	SIRV5	1003	10991	+	16	2027	58826	206827	SIRV5.1	SIRV5.1-SIRV505	None	None	Known	Known	None	0.3499999940395355	None	None	None	None
65136ee9-0ffc-41a8-be7e-ecca3d8b13e8	ONT_GM12878_R1	hg38_SIRV	chr16	634929	634432	-	3	333	42536	148020	ENSG00000130731.15	ENST00000448973.6	METTL26	METTL26-206	Known	Known	None	0.0	None	None	None	None
m54284U_191111_172039/166463173/ccs	PB_GM12878_R2	hg38_SIRV	SIRV2	5910	1036	-	11	1970	58820	206800	SIRV2.1	SIRV2.1-SIRV202	None	None	Known	Known	None	0.20000000298023224	None	None	None	None
m54284U_191111_172039/89787171/ccs	PB_GM12878_R2	hg38_SIRV	chr13	33818081	33844672	+	9	1958	37087	214714	ENSG00000133119.12	ENCODEHT000214714	RFC3	ENCODEHT000214714	Known	NIC	None	0.15000000596046448	None	None	None	None
m54284U_191110_105540/120521539/ccs	PB_GM12878_R1	hg38_SIRV	chr18	21612335	21630233	+	4	1550	48395	172052	ENSG00000167088.10	ENST00000300413.9	SNRPD1	SNRPD1-201	Known	Known	None	0.3499999940395355	None	None	None	None
9e904780-e0e9-4272-a490-015b82f67a02	ONT_GM12878_R1	hg38_SIRV	chr1	632537	632677	+	1	141	35	93	ENSG00000237973.1	ENST00000414273.1	MTCO1P12	MTCO1P12-201	Known	Known	None	0.44999998807907104	None	None	None	None
m54284U_191111_172039/50596457/ccs	PB_GM12878_R2	hg38_SIRV	chr2	264929	278280	+	6	1489	5321	18426	ENSG00000143727.15	ENST00000272065.9	ACP1	ACP1-201	Known	Known	None	0.15000000596046448	None	None	None	None
m54284U_191111_172039/168231931/ccs	PB_GM12878_R2	hg38_SIRV	SIRV2	5910	1036	-	11	1970	58820	206800	SIRV2.1	SIRV2.1-SIRV202	None	None	Known	Known	None	0.20000000298023224	None	None	None	None
m54284U_191110_105540/11600819/ccs	PB_GM12878_R1	hg38_SIRV	SIRV5	1003	10991	+	16	2027	58826	206827	SIRV5.1	SIRV5.1-SIRV505	None	None	Known	Known	None	0.3499999940395355	None	None	None	None
m54284U_191111_172039/19792272/ccs	PB_GM12878_R2	hg38_SIRV	chr11	809968	812872	+	5	457	30553	104931	ENSG00000177600.8	ENST00000321153.8	RPLP2	RPLP2-201	Known	Known	None	0.25	None	None	None	None
m54284U_191111_172039/169609984/ccs	PB_GM12878_R2	hg38_SIRV	SIRV2	5910	1036	-	11	1970	58820	206800	SIRV2.1	SIRV2.1-SIRV202	None	None	Known	Known	None	0.20000000298023224	None	None	None	None
m54284U_191111_172039/169739977/ccs	PB_GM12878_R2	hg38_SIRV	SIRV2	5910	1036	-	11	1970	58820	206800	SIRV2.1	SIRV2.1-SIRV202	None	None	Known	Known	None	0.20000000298023224	None	None	None	None
241081ff-7d41-49a7-9ce2-0a0e5bfae249	ONT_GM12878_R1	hg38_SIRV	chr1	632537	632680	+	1	144	35	93	ENSG00000237973.1	ENST00000414273.1	MTCO1P12	MTCO1P12-201	Known	Known	None	0.5	None	None	None	None
m54284U_191110_105540/3277632/ccs	PB_GM12878_R1	hg38_SIRV	chr17	4796175	4798492	+	6	810	45198	158830	ENSG00000142507.9	ENST00000270586.7	PSMB6	PSMB6-201	Known	Known	None	0.15000000596046448	None	None	None	None
m54284U_191110_105540/123273994/ccs	PB_GM12878_R1	hg38_SIRV	chr18	21612335	21630233	+	4	1550	48395	172052	ENSG00000167088.10	ENST00000300413.9	SNRPD1	SNRPD1-201	Known	Known	None	0.3499999940395355	None	None	None	None
m54284U_191110_105540/12583312/ccs	PB_GM12878_R1	hg38_SIRV	SIRV5	1003	10989	+	16	2025	58826	206827	SIRV5.1	SIRV5.1-SIRV505	None	None	Known	Known	None	0.4000000059604645	None	None	None	None
m54284U_191111_172039/170461633/ccs	PB_GM12878_R2	hg38_SIRV	SIRV2	5910	1036	-	11	1970	58820	206800	SIRV2.1	SIRV2.1-SIRV202	None	None	Known	Known	None	0.20000000298023224	None	None	None	None
d2ea42e1-d198-4016-ba7d-d0ccab1b85bc	ONT_GM12878_R2	hg38_SIRV	chr16	636335	634432	-	5	748	42536	214578	ENSG00000130731.15	ENCODEHT000214578	METTL26	ENCODEHT000214578	Known	NIC	None	0.0	None	None	None	None
m54284U_191111_172039/112593189/ccs	PB_GM12878_R2	hg38_SIRV	chr13	33818081	33837504	+	9	2378	37087	129857	ENSG00000133119.12	ENST00000380071.7	RFC3	RFC3-201	Known	Known	None	0.20000000298023224	None	None	None	None
m54284U_191111_172039/171638921/ccs	PB_GM12878_R2	hg38_SIRV	SIRV2	5910	1036	-	11	1970	58820	206800	SIRV2.1	SIRV2.1-SIRV202	None	None	Known	Known	None	0.20000000298023224	None	None	None	None
m54284U_191110_105540/13238883/ccs	PB_GM12878_R1	hg38_SIRV	SIRV5	1003	10991	+	16	2027	58826	206827	SIRV5.1	SIRV5.1-SIRV505	None	None	Known	Known	None	0.3499999940395355	None	None	None	None
00cb8f68-e2ba-4e0b-88d5-cb9dac45c5cb	ONT_GM12878_R2	hg38_SIRV	chr1	632539	632672	+	1	134	35	93	ENSG00000237973.1	ENST00000414273.1	MTCO1P12	MTCO1P12-201	Known	Known	None	0.4000000059604645	None	None	None	None
m54284U_191111_172039/86771995/ccs	PB_GM12878_R2	hg38_SIRV	chr2	264929	278279	+	6	1488	5321	18426	ENSG00000143727.15	ENST00000272065.9	ACP1	ACP1-201	Known	Known	None	0.15000000596046448	None	None	None	None
m54284U_191111_172039/20119609/ccs	PB_GM12878_R2	hg38_SIRV	chr11	809997	812895	+	5	456	30553	213249	ENSG00000177600.8	ENCODEHT000213249	RPLP2	ENCODEHT000213249	Known	NIC	None	0.30000001192092896	None	None	None	None
m54284U_191110_105540/150341646/ccs	PB_GM12878_R1	hg38_SIRV	chr18	21612335	21629232	+	4	549	48395	172052	ENSG00000167088.10	ENST00000300413.9	SNRPD1	SNRPD1-201	Known	Known	None	0.30000001192092896	None	None	None	None
m54284U_191110_105540/14157491/ccs	PB_GM12878_R1	hg38_SIRV	SIRV5	1003	10991	+	16	2027	58826	206827	SIRV5.1	SIRV5.1-SIRV505	None	None	Known	Known	None	0.3499999940395355	None	None	None	None
m54284U_191111_172039/172163214/ccs	PB_GM12878_R2	hg38_SIRV	SIRV2	5910	1036	-	11	1970	58820	206800	SIRV2.1	SIRV2.1-SIRV202	None	None	Known	Known	None	0.20000000298023224	None	None	None	None
m54284U_191111_172039/127009644/ccs	PB_GM12878_R2	hg38_SIRV	chr13	33818081	33837498	+	9	2372	37087	129857	ENSG00000133119.12	ENST00000380071.7	RFC3	RFC3-201	Known	Known	None	0.15000000596046448	None	None	None	None
m54284U_191110_105540/14943050/ccs	PB_GM12878_R1	hg38_SIRV	SIRV5	1003	10991	+	16	2027	58826	206827	SIRV5.1	SIRV5.1-SIRV505	None	None	Known	Known	None	0.3499999940395355	None	None	None	None
m54284U_191111_172039/173541675/ccs	PB_GM12878_R2	hg38_SIRV	SIRV2	5910	1036	-	11	1970	58820	206800	SIRV2.1	SIRV2.1-SIRV202	None	None	Known	Known	None	0.20000000298023224	None	None	None	None
0b2764fc-8d0a-437b-8c85-15cbb11c0bc5	ONT_GM12878_R2	hg38_SIRV	chr16	636320	634432	-	5	640	42536	148022	ENSG00000130731.15	ENST00000568077.5	METTL26	METTL26-211	Known	Known	None	0.0	None	None	None	None
m54284U_191111_172039/175244068/ccs	PB_GM12878_R2	hg38_SIRV	SIRV2	5910	1036	-	11	1970	58820	206800	SIRV2.1	SIRV2.1-SIRV202	None	None	Known	Known	None	0.20000000298023224	None	None	None	None
m54284U_191110_105540/21495935/ccs	PB_GM12878_R1	hg38_SIRV	chr17	4796175	4798490	+	6	808	45198	158830	ENSG00000142507.9	ENST00000270586.7	PSMB6	PSMB6-201	Known	Known	None	0.20000000298023224	None	None	None	None
9220e764-8e3e-45c5-a7e4-cc36694e24fa	ONT_GM12878_R2	hg38_SIRV	chr1	632540	632677	+	1	138	35	93	ENSG00000237973.1	ENST00000414273.1	MTCO1P12	MTCO1P12-201	Known	Known	None	0.44999998807907104	None	None	None	None
m54284U_191110_105540/14944627/ccs	PB_GM12878_R1	hg38_SIRV	SIRV5	1003	10989	+	16	2025	58826	206827	SIRV5.1	SIRV5.1-SIRV505	None	None	Known	Known	None	0.4000000059604645	None	None	None	None
m54284U_191111_172039/118162019/ccs	PB_GM12878_R2	hg38_SIRV	chr2	264929	278281	+	6	1490	5321	18426	ENSG00000143727.15	ENST00000272065.9	ACP1	ACP1-201	Known	Known	None	0.10000000149011612	None	None	None	None
m54284U_191111_172039/20579999/ccs	PB_GM12878_R2	hg38_SIRV	chr11	809968	812876	+	5	453	30553	104931	ENSG00000177600.8	ENST00000321153.8	RPLP2	RPLP2-201	Known	Known	None	0.30000001192092896	None	None	None	None
m54284U_191110_105540/152896882/ccs	PB_GM12878_R1	hg38_SIRV	chr18	21612335	21629234	+	4	551	48395	172052	ENSG00000167088.10	ENST00000300413.9	SNRPD1	SNRPD1-201	Known	Known	None	0.30000001192092896	None	None	None	None
m54284U_191111_172039/178455809/ccs	PB_GM12878_R2	hg38_SIRV	chr13	33818081	33837496	+	9	2370	37087	129857	ENSG00000133119.12	ENST00000380071.7	RFC3	RFC3-201	Known	Known	None	0.15000000596046448	None	None	None	None
m54284U_191110_105540/17173124/ccs	PB_GM12878_R1	hg38_SIRV	SIRV5	1003	10991	+	16	2027	58826	206827	SIRV5.1	SIRV5.1-SIRV505	None	None	Known	Known	None	0.3499999940395355	None	None	None	None
m54284U_191111_172039/176817422/ccs	PB_GM12878_R2	hg38_SIRV	SIRV2	5907	1036	-	11	1961	58820	206800	SIRV2.1	SIRV2.1-SIRV202	None	None	Known	Known	None	0.20000000298023224	None	None	None	None
cb467f8f-59c0-4036-b58a-5dd4c85d41d1	ONT_GM12878_R2	hg38_SIRV	chr1	632540	632677	+	1	138	35	93	ENSG00000237973.1	ENST00000414273.1	MTCO1P12	MTCO1P12-201	Known	Known	None	0.44999998807907104	None	None	None	None
m54284U_191110_105540/17893102/ccs	PB_GM12878_R1	hg38_SIRV	SIRV5	1003	10990	+	16	2026	58826	206827	SIRV5.1	SIRV5.1-SIRV505	None	None	Known	Known	None	0.3499999940395355	None	None	None	None
m54284U_191111_172039/177473329/ccs	PB_GM12878_R2	hg38_SIRV	SIRV2	5910	1036	-	11	1970	58820	206800	SIRV2.1	SIRV2.1-SIRV202	None	None	Known	Known	None	0.20000000298023224	None	None	None	None
m54284U_191110_105540/18219916/ccs	PB_GM12878_R1	hg38_SIRV	SIRV5	1003	10991	+	16	2027	58826	206827	SIRV5.1	SIRV5.1-SIRV505	None	None	Known	Known	None	0.3499999940395355	None	None	None	None
m54284U_191110_105540/69010006/ccs	PB_GM12878_R1	hg38_SIRV	chr13	33818083	33837495	+	9	2367	37087	129857	ENSG00000133119.12	ENST00000380071.7	RFC3	RFC3-201	Known	Known	None	0.20000000298023224	None	None	None	None
m54284U_191111_172039/178194524/ccs	PB_GM12878_R2	hg38_SIRV	SIRV2	5910	1036	-	11	1970	58820	206800	SIRV2.1	SIRV2.1-SIRV202	None	None	Known	Known	None	0.20000000298023224	None	None	None	None
m54284U_191110_105540/159187101/ccs	PB_GM12878_R1	hg38_SIRV	chr18	21612335	21630409	+	4	1726	48395	172052	ENSG00000167088.10	ENST00000300413.9	SNRPD1	SNRPD1-201	Known	Known	None	0.15000000596046448	None	None	None	None
m54284U_191110_105540/18613517/ccs	PB_GM12878_R1	hg38_SIRV	SIRV5	1003	10991	+	16	2027	58826	206827	SIRV5.1	SIRV5.1-SIRV505	None	None	Known	Known	None	0.3499999940395355	None	None	None	None
9974d2dd-0e0f-4392-85fa-677001897b31	ONT_GM12878_R2	hg38_SIRV	chr16	636334	634432	-	6	819	42536	214516	ENSG00000130731.15	ENCODEHT000214516	METTL26	ENCODEHT000214516	Known	NNC	None	0.0	None	None	None	None
m54284U_191110_105540/70189420/ccs	PB_GM12878_R1	hg38_SIRV	chr17	4796175	4798487	+	6	805	45198	158830	ENSG00000142507.9	ENST00000270586.7	PSMB6	PSMB6-201	Known	Known	None	0.30000001192092896	None	None	None	None
m54284U_191111_172039/178457183/ccs	PB_GM12878_R2	hg38_SIRV	SIRV2	5910	1036	-	11	1970	58820	206800	SIRV2.1	SIRV2.1-SIRV202	None	None	Known	Known	None	0.20000000298023224	None	None	None	None
m54284U_191111_172039/58132486/ccs	PB_GM12878_R2	hg38_SIRV	chr13	33818083	33837498	+	9	2313	37087	214715	ENSG00000133119.12	ENCODEHT000214715	RFC3	ENCODEHT000214715	Known	NNC	None	0.15000000596046448	None	None	None	None
35097c76-cf84-445c-ab98-8fdc763c27ec	ONT_GM12878_R1	hg38_SIRV	chr1	632543	632677	+	1	135	35	93	ENSG00000237973.1	ENST00000414273.1	MTCO1P12	MTCO1P12-201	Known	Known	None	0.44999998807907104	None	None	None	None
m54284U_191111_172039/20842706/ccs	PB_GM12878_R2	hg38_SIRV	chr11	809968	812867	+	5	452	30553	104931	ENSG00000177600.8	ENST00000321153.8	RPLP2	RPLP2-201	Known	Known	None	0.30000001192092896	None	None	None	None
m54284U_191110_105540/18679497/ccs	PB_GM12878_R1	hg38_SIRV	SIRV5	1003	10989	+	16	2025	58826	206827	SIRV5.1	SIRV5.1-SIRV505	None	None	Known	Known	None	0.4000000059604645	None	None	None	None
m54284U_191111_172039/159320259/ccs	PB_GM12878_R2	hg38_SIRV	chr2	264929	278278	+	7	1516	5321	18434	ENSG00000143727.15	ENST00000453390.5	ACP1	ACP1-209	Known	Known	None	0.20000000298023224	None	None	None	None
m54284U_191110_105540/160433055/ccs	PB_GM12878_R1	hg38_SIRV	chr18	21612335	21629232	+	4	549	48395	172052	ENSG00000167088.10	ENST00000300413.9	SNRPD1	SNRPD1-201	Known	Known	None	0.30000001192092896	None	None	None	None
m54284U_191111_172039/179504021/ccs	PB_GM12878_R2	hg38_SIRV	SIRV2	5910	1036	-	11	1970	58820	206800	SIRV2.1	SIRV2.1-SIRV202	None	None	Known	Known	None	0.20000000298023224	None	None	None	None
m54284U_191110_105540/20056020/ccs	PB_GM12878_R1	hg38_SIRV	SIRV5	1003	10990	+	16	2026	58826	206827	SIRV5.1	SIRV5.1-SIRV505	None	None	Known	Known	None	0.3499999940395355	None	None	None	None
2989679f-9d50-41b2-a5ce-2dc62f4ee0a3	ONT_GM12878_R2	hg38_SIRV	chr16	636320	634432	-	6	815	42536	214516	ENSG00000130731.15	ENCODEHT000214516	METTL26	ENCODEHT000214516	Known	NNC	None	0.0	None	None	None	None
c18ae1de-5459-44f9-83fa-7983f8a48ce7	ONT_GM12878_R1	hg38_SIRV	SIRV2	5898	1036	-	11	1961	58820	214716	SIRV2.1	ENCODEHT000214716	None	ENCODEHT000214716	Known	NIC	None	0.20000000298023224	None	None	None	None
9e504032-96bd-4e59-b2cc-f327a1ea4be1	ONT_GM12878_R1	hg38_SIRV	chr1	632544	632664	+	1	121	35	93	ENSG00000237973.1	ENST00000414273.1	MTCO1P12	MTCO1P12-201	Known	Known	None	0.15000000596046448	None	None	None	None
66a1db2d-5169-4c4d-ae62-11960ccc4a24	ONT_GM12878_R1	hg38_SIRV	SIRV2	1914	1037	-	2	705	58820	214441	SIRV2.1	ENCODEHT000214441	None	ENCODEHT000214441	Known	ISM	Suffix	0.20000000298023224	None	None	None	None
m54284U_191110_105540/20121506/ccs	PB_GM12878_R1	hg38_SIRV	SIRV5	1003	10989	+	16	2025	58826	206827	SIRV5.1	SIRV5.1-SIRV505	None	None	Known	Known	None	0.4000000059604645	None	None	None	None
m54284U_191110_105540/101385432/ccs	PB_GM12878_R1	hg38_SIRV	chr17	4796175	4798493	+	5	923	45198	214717	ENSG00000142507.9	ENCODEHT000214717	PSMB6	ENCODEHT000214717	Known	NIC	None	0.15000000596046448	None	None	None	None
m54284U_191111_172039/22088369/ccs	PB_GM12878_R2	hg38_SIRV	chr11	809968	812878	+	5	463	30553	104931	ENSG00000177600.8	ENST00000321153.8	RPLP2	RPLP2-201	Known	Known	None	0.30000001192092896	None	None	None	None
m54284U_191110_105540/162465283/ccs	PB_GM12878_R1	hg38_SIRV	chr18	21612335	21630243	+	4	1560	48395	172052	ENSG00000167088.10	ENST00000300413.9	SNRPD1	SNRPD1-201	Known	Known	None	0.4000000059604645	None	None	None	None
d052fab6-d73f-4bb8-8bcd-a4d260071459	ONT_GM12878_R1	hg38_SIRV	SIRV2	4480	1036	-	9	1717	58820	214718	SIRV2.1	ENCODEHT000214718	None	ENCODEHT000214718	Known	NNC	None	0.20000000298023224	None	None	None	None
m54284U_191111_172039/90309673/ccs	PB_GM12878_R2	hg38_SIRV	chr13	33818083	33837484	+	9	2356	37087	129857	ENSG00000133119.12	ENST00000380071.7	RFC3	RFC3-201	Known	Known	None	0.20000000298023224	None	None	None	None
857d349b-875b-438c-afcc-7dc3ad386614	ONT_GM12878_R2	hg38_SIRV	chr1	632544	632682	+	1	139	35	93	ENSG00000237973.1	ENST00000414273.1	MTCO1P12	MTCO1P12-201	Known	Known	None	0.6000000238418579	None	None	None	None
m54284U_191111_172039/180291733/ccs	PB_GM12878_R2	hg38_SIRV	chr2	264929	277507	+	6	716	5321	18426	ENSG00000143727.15	ENST00000272065.9	ACP1	ACP1-201	Known	Known	None	0.25	None	None	None	None
01768206-7353-468b-9bc6-946aa70fb98b	ONT_GM12878_R2	hg38_SIRV	chr16	636327	634432	-	5	1147	42536	214719	ENSG00000130731.15	ENCODEHT000214719	METTL26	ENCODEHT000214719	Known	NIC	None	0.0	None	None	None	None
m54284U_191110_105540/20318824/ccs	PB_GM12878_R1	hg38_SIRV	SIRV5	1003	10991	+	16	2027	58826	206827	SIRV5.1	SIRV5.1-SIRV505	None	None	Known	Known	None	0.3499999940395355	None	None	None	None
m54284U_191110_105540/172621928/ccs	PB_GM12878_R1	hg38_SIRV	chr18	21612335	21629231	+	4	548	48395	172052	ENSG00000167088.10	ENST00000300413.9	SNRPD1	SNRPD1-201	Known	Known	None	0.25	None	None	None	None
6922dc4f-75ed-4aa9-a5a3-de4410efaee6	ONT_GM12878_R1	hg38_SIRV	chr1	632552	632690	+	1	139	35	93	ENSG00000237973.1	ENST00000414273.1	MTCO1P12	MTCO1P12-201	Known	Known	None	0.44999998807907104	None	None	None	None
m54284U_191110_105540/20514354/ccs	PB_GM12878_R1	hg38_SIRV	SIRV5	1003	10991	+	16	2027	58826	206827	SIRV5.1	SIRV5.1-SIRV505	None	None	Known	Known	None	0.3499999940395355	None	None	None	None
m54284U_191111_172039/22872557/ccs	PB_GM12878_R2	hg38_SIRV	chr11	809968	812875	+	5	460	30553	104931	ENSG00000177600.8	ENST00000321153.8	RPLP2	RPLP2-201	Known	Known	None	0.30000001192092896	None	None	None	None
m54284U_191110_105540/61016508/ccs	PB_GM12878_R1	hg38_SIRV	chr13	33818084	33837492	+	9	2363	37087	129857	ENSG00000133119.12	ENST00000380071.7	RFC3	RFC3-201	Known	Known	None	0.30000001192092896	None	None	None	None
52d58357-d925-4c7e-abb2-b0f8b438c630	ONT_GM12878_R1	hg38_SIRV	chr2	264929	277495	+	6	704	5321	18426	ENSG00000143727.15	ENST00000272065.9	ACP1	ACP1-201	Known	Known	None	0.25	None	None	None	None
m54284U_191111_172039/1051086/ccs	PB_GM12878_R2	hg38_SIRV	chr18	21612335	21629232	+	4	549	48395	172052	ENSG00000167088.10	ENST00000300413.9	SNRPD1	SNRPD1-201	Known	Known	None	0.30000001192092896	None	None	None	None
m54284U_191110_105540/20842539/ccs	PB_GM12878_R1	hg38_SIRV	SIRV5	1003	10991	+	16	2027	58826	206827	SIRV5.1	SIRV5.1-SIRV505	None	None	Known	Known	None	0.3499999940395355	None	None	None	None
a109e28c-b158-4143-a6d1-f2858f8be265	ONT_GM12878_R1	hg38_SIRV	chr1	632555	632677	+	1	123	35	93	ENSG00000237973.1	ENST00000414273.1	MTCO1P12	MTCO1P12-201	Known	Known	None	0.44999998807907104	None	None	None	None
a82a2d84-694d-482c-842a-bae532f746b7	ONT_GM12878_R2	hg38_SIRV	SIRV2	4009	1036	-	8	1501	58820	214720	SIRV2.1	ENCODEHT000214720	None	ENCODEHT000214720	Known	ISM	Suffix	0.20000000298023224	None	None	None	None
3c47142f-7600-4b85-9e1c-bab5fbe33404	ONT_GM12878_R2	hg38_SIRV	chr16	636302	634432	-	6	852	42536	214721	ENSG00000130731.15	ENCODEHT000214721	METTL26	ENCODEHT000214721	Known	NIC	None	0.0	None	None	None	None
m54284U_191110_105540/21367319/ccs	PB_GM12878_R1	hg38_SIRV	SIRV5	1003	10990	+	16	2026	58826	206827	SIRV5.1	SIRV5.1-SIRV505	None	None	Known	Known	None	0.3499999940395355	None	None	None	None
m54284U_191111_172039/113576789/ccs	PB_GM12878_R2	hg38_SIRV	chr13	33818085	33837499	+	9	2369	37087	129857	ENSG00000133119.12	ENST00000380071.7	RFC3	RFC3-201	Known	Known	None	0.15000000596046448	None	None	None	None
a48f0f1b-5490-4bcd-b082-44f6cbd683fd	ONT_GM12878_R2	hg38_SIRV	chr1	632555	632691	+	1	137	35	93	ENSG00000237973.1	ENST00000414273.1	MTCO1P12	MTCO1P12-201	Known	Known	None	0.5	None	None	None	None
m54284U_191111_172039/8258523/ccs	PB_GM12878_R2	hg38_SIRV	chr18	21612335	21630227	+	4	1544	48395	172052	ENSG00000167088.10	ENST00000300413.9	SNRPD1	SNRPD1-201	Known	Known	None	0.4000000059604645	None	None	None	None
m54284U_191110_105540/21496014/ccs	PB_GM12878_R1	hg38_SIRV	SIRV5	1003	10989	+	16	2025	58826	206827	SIRV5.1	SIRV5.1-SIRV505	None	None	Known	Known	None	0.4000000059604645	None	None	None	None
m54284U_191110_105540/105842207/ccs	PB_GM12878_R1	hg38_SIRV	chr17	4796175	4798494	+	6	812	45198	158830	ENSG00000142507.9	ENST00000270586.7	PSMB6	PSMB6-201	Known	Known	None	0.10000000149011612	None	None	None	None
m54284U_191111_172039/22938661/ccs	PB_GM12878_R2	hg38_SIRV	chr11	809968	812875	+	5	460	30553	104931	ENSG00000177600.8	ENST00000321153.8	RPLP2	RPLP2-201	Known	Known	None	0.30000001192092896	None	None	None	None
14c794f4-f132-4aee-9036-1e12ef639ed4	ONT_GM12878_R2	hg38_SIRV	chr2	264930	277495	+	6	694	5321	18426	ENSG00000143727.15	ENST00000272065.9	ACP1	ACP1-201	Known	Known	None	0.25	None	None	None	None
bb6a173d-0edc-4b4e-b649-b368914908ef	ONT_GM12878_R2	hg38_SIRV	SIRV2	1904	1037	-	2	695	58820	214441	SIRV2.1	ENCODEHT000214441	None	ENCODEHT000214441	Known	ISM	Suffix	0.20000000298023224	None	None	None	None
c9ac97df-6eab-4ee4-bce6-b851838b9806	ONT_GM12878_R1	hg38_SIRV	chr1	632558	632677	+	1	120	35	93	ENSG00000237973.1	ENST00000414273.1	MTCO1P12	MTCO1P12-201	Known	Known	None	0.44999998807907104	None	None	None	None
m54284U_191110_105540/22087847/ccs	PB_GM12878_R1	hg38_SIRV	SIRV5	1002	10989	+	16	2019	58826	214467	SIRV5.1	ENCODEHT000214467	None	ENCODEHT000214467	Known	NIC	None	0.4000000059604645	None	None	None	None
m54284U_191110_105540/13632923/ccs	PB_GM12878_R1	hg38_SIRV	chr13	33818087	33837124	+	9	1992	37087	129857	ENSG00000133119.12	ENST00000380071.7	RFC3	RFC3-201	Known	Known	None	0.25	None	None	None	None
357978ad-d8ea-4caf-8d91-f3ec03f09a3d	ONT_GM12878_R2	hg38_SIRV	SIRV2	1186	1036	-	1	386	58820	214567	SIRV2.1	ENCODEHT000214567	None	ENCODEHT000214567	Known	Genomic	None	0.20000000298023224	None	None	None	None
m54284U_191111_172039/32964755/ccs	PB_GM12878_R2	hg38_SIRV	chr18	21612335	21630238	+	4	1555	48395	172052	ENSG00000167088.10	ENST00000300413.9	SNRPD1	SNRPD1-201	Known	Known	None	0.4000000059604645	None	None	None	None
m54284U_191110_105540/22414980/ccs	PB_GM12878_R1	hg38_SIRV	SIRV5	1003	10989	+	16	2025	58826	206827	SIRV5.1	SIRV5.1-SIRV505	None	None	Known	Known	None	0.4000000059604645	None	None	None	None
m54284U_191110_105540/3605135/ccs	PB_GM12878_R1	hg38_SIRV	SIRV2	5910	1037	-	11	1969	58820	206800	SIRV2.1	SIRV2.1-SIRV202	None	None	Known	Known	None	0.20000000298023224	None	None	None	None
m54284U_191110_105540/22742796/ccs	PB_GM12878_R1	hg38_SIRV	SIRV5	1003	10989	+	16	2025	58826	206827	SIRV5.1	SIRV5.1-SIRV505	None	None	Known	Known	None	0.4000000059604645	None	None	None	None
m54284U_191110_105540/113181235/ccs	PB_GM12878_R1	hg38_SIRV	chr17	4796175	4798493	+	6	811	45198	158830	ENSG00000142507.9	ENST00000270586.7	PSMB6	PSMB6-201	Known	Known	None	0.15000000596046448	None	None	None	None
m54284U_191110_105540/4064380/ccs	PB_GM12878_R1	hg38_SIRV	SIRV2	5910	1037	-	11	1969	58820	206800	SIRV2.1	SIRV2.1-SIRV202	None	None	Known	Known	None	0.20000000298023224	None	None	None	None
m54284U_191111_172039/112985783/ccs	PB_GM12878_R2	hg38_SIRV	chr16	636318	634433	-	6	807	42536	148019	ENSG00000130731.15	ENST00000301686.12	METTL26	METTL26-201	Known	Known	None	0.0	None	None	None	None
m54284U_191110_105540/23330853/ccs	PB_GM12878_R1	hg38_SIRV	SIRV5	1003	10989	+	16	2022	58826	214435	SIRV5.1	ENCODEHT000214435	None	ENCODEHT000214435	Known	NIC	None	0.4000000059604645	None	None	None	None
e73f4d7b-7424-45b8-99d1-0a4e454b51cf	ONT_GM12878_R1	hg38_SIRV	chr1	632562	632677	+	1	116	35	93	ENSG00000237973.1	ENST00000414273.1	MTCO1P12	MTCO1P12-201	Known	Known	None	0.44999998807907104	None	None	None	None
m54284U_191111_172039/23332618/ccs	PB_GM12878_R2	hg38_SIRV	chr11	809968	812872	+	5	457	30553	104931	ENSG00000177600.8	ENST00000321153.8	RPLP2	RPLP2-201	Known	Known	None	0.25	None	None	None	None
m54284U_191110_105540/177211509/ccs	PB_GM12878_R1	hg38_SIRV	chr13	33818088	33837497	+	9	2364	37087	129857	ENSG00000133119.12	ENST00000380071.7	RFC3	RFC3-201	Known	Known	None	0.15000000596046448	None	None	None	None
m54284U_191111_172039/36965184/ccs	PB_GM12878_R2	hg38_SIRV	chr18	21612335	21630241	+	4	1558	48395	172052	ENSG00000167088.10	ENST00000300413.9	SNRPD1	SNRPD1-201	Known	Known	None	0.30000001192092896	None	None	None	None
m54284U_191110_105540/7342733/ccs	PB_GM12878_R1	hg38_SIRV	SIRV2	5910	1037	-	11	1969	58820	206800	SIRV2.1	SIRV2.1-SIRV202	None	None	Known	Known	None	0.20000000298023224	None	None	None	None
m54284U_191110_105540/137429356/ccs	PB_GM12878_R1	hg38_SIRV	chr2	264929	277503	+	6	687	5321	214667	ENSG00000143727.15	ENCODEHT000214667	ACP1	ENCODEHT000214667	Known	NNC	None	0.25	None	None	None	None
m54284U_191110_105540/23856224/ccs	PB_GM12878_R1	hg38_SIRV	SIRV5	1003	10991	+	16	2027	58826	206827	SIRV5.1	SIRV5.1-SIRV505	None	None	Known	Known	None	0.3499999940395355	None	None	None	None
3c79121a-c87f-43a8-bfce-0279faf7580e	ONT_GM12878_R1	hg38_SIRV	chr1	632572	632677	+	1	106	35	93	ENSG00000237973.1	ENST00000414273.1	MTCO1P12	MTCO1P12-201	Known	Known	None	0.44999998807907104	None	None	None	None
m54284U_191111_172039/39782030/ccs	PB_GM12878_R2	hg38_SIRV	chr18	21612335	21629234	+	4	551	48395	172052	ENSG00000167088.10	ENST00000300413.9	SNRPD1	SNRPD1-201	Known	Known	None	0.30000001192092896	None	None	None	None
m54284U_191110_105540/16976460/ccs	PB_GM12878_R1	hg38_SIRV	SIRV2	5907	1037	-	11	1966	58820	206800	SIRV2.1	SIRV2.1-SIRV202	None	None	Known	Known	None	0.20000000298023224	None	None	None	None
m54284U_191111_172039/105383088/ccs	PB_GM12878_R2	hg38_SIRV	chr13	33818088	33966548	+	9	1432	37087	129858	ENSG00000133119.12	ENST00000434425.5	RFC3	RFC3-202	Known	Known	None	0.05000000074505806	None	None	None	None
m54284U_191110_105540/23987733/ccs	PB_GM12878_R1	hg38_SIRV	SIRV5	1003	10991	+	16	2027	58826	206827	SIRV5.1	SIRV5.1-SIRV505	None	None	Known	Known	None	0.3499999940395355	None	None	None	None
2557b3d3-37d4-4cf0-adb1-df52e662885e	ONT_GM12878_R1	hg38_SIRV	chr16	635325	634433	-	4	435	42536	214722	ENSG00000130731.15	ENCODEHT000214722	METTL26	ENCODEHT000214722	Known	ISM	Suffix	0.0	None	None	None	None
m54284U_191110_105540/124585190/ccs	PB_GM12878_R1	hg38_SIRV	chr17	4796175	4798487	+	6	805	45198	158830	ENSG00000142507.9	ENST00000270586.7	PSMB6	PSMB6-201	Known	Known	None	0.30000001192092896	None	None	None	None
m54284U_191111_172039/23792206/ccs	PB_GM12878_R2	hg38_SIRV	chr11	809968	812875	+	5	451	30553	104931	ENSG00000177600.8	ENST00000321153.8	RPLP2	RPLP2-201	Known	Known	None	0.30000001192092896	None	None	None	None
m54284U_191110_105540/18418321/ccs	PB_GM12878_R1	hg38_SIRV	SIRV2	5906	1037	-	11	1965	58820	206800	SIRV2.1	SIRV2.1-SIRV202	None	None	Known	Known	None	0.20000000298023224	None	None	None	None
m54284U_191110_105540/25165944/ccs	PB_GM12878_R1	hg38_SIRV	SIRV5	1003	10989	+	16	2025	58826	206827	SIRV5.1	SIRV5.1-SIRV505	None	None	Known	Known	None	0.4000000059604645	None	None	None	None
m54284U_191111_172039/43385095/ccs	PB_GM12878_R2	hg38_SIRV	chr18	21612335	21630303	+	4	1620	48395	172052	ENSG00000167088.10	ENST00000300413.9	SNRPD1	SNRPD1-201	Known	Known	None	0.4000000059604645	None	None	None	None
af598d90-4381-4e51-a0df-883213804533	ONT_GM12878_R1	hg38_SIRV	chr1	632771	633382	+	1	598	37	95	ENSG00000229344.1	ENST00000427426.1	MTCO2P12	MTCO2P12-201	Known	Known	None	0.30000001192092896	None	None	None	None
m54284U_191110_105540/26673602/ccs	PB_GM12878_R1	hg38_SIRV	SIRV2	5910	1037	-	11	1969	58820	206800	SIRV2.1	SIRV2.1-SIRV202	None	None	Known	Known	None	0.20000000298023224	None	None	None	None
m54284U_191110_105540/31393920/ccs	PB_GM12878_R1	hg38_SIRV	chr13	33818089	33837492	+	9	2358	37087	129857	ENSG00000133119.12	ENST00000380071.7	RFC3	RFC3-201	Known	Known	None	0.30000001192092896	None	None	None	None
m54284U_191110_105540/15010622/ccs	PB_GM12878_R1	hg38_SIRV	chr2	264932	278280	+	7	1515	5321	18434	ENSG00000143727.15	ENST00000453390.5	ACP1	ACP1-209	Known	Known	None	0.15000000596046448	None	None	None	None
m54284U_191110_105540/25692640/ccs	PB_GM12878_R1	hg38_SIRV	SIRV5	1003	10989	+	16	2025	58826	206827	SIRV5.1	SIRV5.1-SIRV505	None	None	Known	Known	None	0.4000000059604645	None	None	None	None
m54284U_191110_105540/30344485/ccs	PB_GM12878_R1	hg38_SIRV	SIRV2	5910	1037	-	11	1969	58820	206800	SIRV2.1	SIRV2.1-SIRV202	None	None	Known	Known	None	0.20000000298023224	None	None	None	None
m54284U_191110_105540/26673951/ccs	PB_GM12878_R1	hg38_SIRV	SIRV5	1003	10989	+	16	2025	58826	206827	SIRV5.1	SIRV5.1-SIRV505	None	None	Known	Known	None	0.4000000059604645	None	None	None	None
m54284U_191111_172039/24314812/ccs	PB_GM12878_R2	hg38_SIRV	chr11	809968	812873	+	5	449	30553	104931	ENSG00000177600.8	ENST00000321153.8	RPLP2	RPLP2-201	Known	Known	None	0.25	None	None	None	None
m54284U_191111_172039/44631155/ccs	PB_GM12878_R2	hg38_SIRV	chr18	21612335	21629214	+	4	531	48395	172052	ENSG00000167088.10	ENST00000300413.9	SNRPD1	SNRPD1-201	Known	Known	None	0.5	None	None	None	None
m54284U_191110_105540/32965982/ccs	PB_GM12878_R1	hg38_SIRV	SIRV2	5897	1037	-	11	1956	58820	206800	SIRV2.1	SIRV2.1-SIRV202	None	None	Known	Known	None	0.20000000298023224	None	None	None	None
m54284U_191110_105540/134023896/ccs	PB_GM12878_R1	hg38_SIRV	chr17	4796175	4798491	+	6	809	45198	158830	ENSG00000142507.9	ENST00000270586.7	PSMB6	PSMB6-201	Known	Known	None	0.20000000298023224	None	None	None	None
m54284U_191110_105540/27264965/ccs	PB_GM12878_R1	hg38_SIRV	SIRV5	1003	11867	+	18	2500	58826	206832	SIRV5.1	SIRV5.1-SIRV510	None	None	Known	Known	None	0.3499999940395355	None	None	None	None
m54284U_191110_105540/34408363/ccs	PB_GM12878_R1	hg38_SIRV	SIRV2	5910	1037	-	11	1969	58820	206800	SIRV2.1	SIRV2.1-SIRV202	None	None	Known	Known	None	0.20000000298023224	None	None	None	None
m54284U_191111_172039/15925807/ccs	PB_GM12878_R2	hg38_SIRV	chr13	33818089	33837499	+	9	2365	37087	129857	ENSG00000133119.12	ENST00000380071.7	RFC3	RFC3-201	Known	Known	None	0.15000000596046448	None	None	None	None
m54284U_191110_105540/27722087/ccs	PB_GM12878_R1	hg38_SIRV	SIRV5	1003	10990	+	16	2026	58826	206827	SIRV5.1	SIRV5.1-SIRV505	None	None	Known	Known	None	0.3499999940395355	None	None	None	None
m54284U_191110_105540/28640436/ccs	PB_GM12878_R1	hg38_SIRV	SIRV5	1003	10989	+	16	2025	58826	206827	SIRV5.1	SIRV5.1-SIRV505	None	None	Known	Known	None	0.4000000059604645	None	None	None	None
m54284U_191111_172039/45614659/ccs	PB_GM12878_R2	hg38_SIRV	chr18	21612335	21629232	+	4	549	48395	172052	ENSG00000167088.10	ENST00000300413.9	SNRPD1	SNRPD1-201	Known	Known	None	0.30000001192092896	None	None	None	None
m54284U_191111_172039/1967779/ccs	PB_GM12878_R2	hg38_SIRV	chr2	264932	278278	+	6	1484	5321	18426	ENSG00000143727.15	ENST00000272065.9	ACP1	ACP1-201	Known	Known	None	0.20000000298023224	None	None	None	None
484385a6-4be7-4563-9074-1a5cf6d76a37	ONT_GM12878_R2	hg38_SIRV	chr1	633227	633463	+	1	237	37	95	ENSG00000229344.1	ENST00000427426.1	MTCO2P12	MTCO2P12-201	Known	Known	None	0.3499999940395355	None	None	None	None
94c0aad8-e974-44d6-92d7-dabc7b4ffc9b	ONT_GM12878_R1	hg38_SIRV	chr16	636301	634433	-	5	814	42536	214582	ENSG00000130731.15	ENCODEHT000214582	METTL26	ENCODEHT000214582	Known	NIC	None	0.0	None	None	None	None
m54284U_191110_105540/28772185/ccs	PB_GM12878_R1	hg38_SIRV	SIRV5	1003	10987	+	16	2023	58826	206827	SIRV5.1	SIRV5.1-SIRV505	None	None	Known	Known	None	0.44999998807907104	None	None	None	None
m54284U_191111_172039/44501156/ccs	PB_GM12878_R2	hg38_SIRV	chr13	33818089	33966559	+	9	1442	37087	129858	ENSG00000133119.12	ENST00000434425.5	RFC3	RFC3-202	Known	Known	None	0.05000000074505806	None	None	None	None
m54284U_191110_105540/29165368/ccs	PB_GM12878_R1	hg38_SIRV	SIRV5	1002	10992	+	13	1837	58826	214573	SIRV5.1	ENCODEHT000214573	None	ENCODEHT000214573	Known	NNC	None	0.3499999940395355	None	None	None	None
m54284U_191111_172039/24315614/ccs	PB_GM12878_R2	hg38_SIRV	chr11	809968	812875	+	5	451	30553	104931	ENSG00000177600.8	ENST00000321153.8	RPLP2	RPLP2-201	Known	Known	None	0.30000001192092896	None	None	None	None
m54284U_191110_105540/158337699/ccs	PB_GM12878_R1	hg38_SIRV	chr17	4796175	4798493	+	6	811	45198	158830	ENSG00000142507.9	ENST00000270586.7	PSMB6	PSMB6-201	Known	Known	None	0.15000000596046448	None	None	None	None
m54284U_191110_105540/29687916/ccs	PB_GM12878_R1	hg38_SIRV	SIRV5	1003	10989	+	16	2025	58826	206827	SIRV5.1	SIRV5.1-SIRV505	None	None	Known	Known	None	0.4000000059604645	None	None	None	None
m54284U_191111_172039/48956488/ccs	PB_GM12878_R2	hg38_SIRV	chr18	21612335	21629234	+	4	551	48395	172052	ENSG00000167088.10	ENST00000300413.9	SNRPD1	SNRPD1-201	Known	Known	None	0.30000001192092896	None	None	None	None
a9212e44-9ad9-4461-baa0-e5c8ce6cc4f2	ONT_GM12878_R2	hg38_SIRV	chr1	633237	633463	+	1	227	37	95	ENSG00000229344.1	ENST00000427426.1	MTCO2P12	MTCO2P12-201	Known	Known	None	0.3499999940395355	None	None	None	None
m54284U_191110_105540/124191421/ccs	PB_GM12878_R1	hg38_SIRV	chr13	33818091	33837495	+	9	2359	37087	129857	ENSG00000133119.12	ENST00000380071.7	RFC3	RFC3-201	Known	Known	None	0.20000000298023224	None	None	None	None
b55d9f23-7502-4581-9c36-b4b0ddb00cef	ONT_GM12878_R1	hg38_SIRV	chr16	636296	634433	-	6	774	42536	148019	ENSG00000130731.15	ENST00000301686.12	METTL26	METTL26-201	Known	Known	None	0.0	None	None	None	None
m54284U_191110_105540/50594068/ccs	PB_GM12878_R1	hg38_SIRV	SIRV2	5910	1037	-	11	1969	58820	206800	SIRV2.1	SIRV2.1-SIRV202	None	None	Known	Known	None	0.20000000298023224	None	None	None	None
m54284U_191111_172039/160041636/ccs	PB_GM12878_R2	hg38_SIRV	chr2	264932	278280	+	6	1486	5321	18426	ENSG00000143727.15	ENST00000272065.9	ACP1	ACP1-201	Known	Known	None	0.15000000596046448	None	None	None	None
m54284U_191110_105540/30082823/ccs	PB_GM12878_R1	hg38_SIRV	SIRV5	1003	10989	+	16	2022	58826	214723	SIRV5.1	ENCODEHT000214723	None	ENCODEHT000214723	Known	NNC	None	0.4000000059604645	None	None	None	None
afe413c9-00f7-4831-a3e7-e09101f1395c	ONT_GM12878_R1	hg38_SIRV	chr1	633242	633444	+	1	203	37	95	ENSG00000229344.1	ENST00000427426.1	MTCO2P12	MTCO2P12-201	Known	Known	None	0.15000000596046448	None	None	None	None
m54284U_191110_105540/54788120/ccs	PB_GM12878_R1	hg38_SIRV	SIRV2	5910	1037	-	11	1969	58820	206800	SIRV2.1	SIRV2.1-SIRV202	None	None	Known	Known	None	0.20000000298023224	None	None	None	None
m54284U_191111_172039/51183683/ccs	PB_GM12878_R2	hg38_SIRV	chr18	21612335	21629234	+	4	551	48395	172052	ENSG00000167088.10	ENST00000300413.9	SNRPD1	SNRPD1-201	Known	Known	None	0.30000001192092896	None	None	None	None
m54284U_191110_105540/129630305/ccs	PB_GM12878_R1	hg38_SIRV	chr13	33818091	33837497	+	9	2361	37087	129857	ENSG00000133119.12	ENST00000380071.7	RFC3	RFC3-201	Known	Known	None	0.15000000596046448	None	None	None	None
m54284U_191110_105540/63571476/ccs	PB_GM12878_R1	hg38_SIRV	SIRV2	5910	1037	-	11	1969	58820	206800	SIRV2.1	SIRV2.1-SIRV202	None	None	Known	Known	None	0.20000000298023224	None	None	None	None
m54284U_191111_172039/24838654/ccs	PB_GM12878_R2	hg38_SIRV	chr11	809968	812871	+	5	450	30553	104931	ENSG00000177600.8	ENST00000321153.8	RPLP2	RPLP2-201	Known	Known	None	0.30000001192092896	None	None	None	None
0c4f870c-c460-418d-a22e-01f1bc08aad0	ONT_GM12878_R2	hg38_SIRV	chr1	633260	633463	+	1	204	37	95	ENSG00000229344.1	ENST00000427426.1	MTCO2P12	MTCO2P12-201	Known	Known	None	0.3499999940395355	None	None	None	None
m54284U_191110_105540/65733987/ccs	PB_GM12878_R1	hg38_SIRV	SIRV2	5910	1037	-	11	1969	58820	206800	SIRV2.1	SIRV2.1-SIRV202	None	None	Known	Known	None	0.20000000298023224	None	None	None	None
m54284U_191111_172039/60361534/ccs	PB_GM12878_R2	hg38_SIRV	chr17	4796175	4798493	+	6	811	45198	158830	ENSG00000142507.9	ENST00000270586.7	PSMB6	PSMB6-201	Known	Known	None	0.15000000596046448	None	None	None	None
9eb773a5-992c-4aea-8dd2-7ea077db4066	ONT_GM12878_R1	hg38_SIRV	chr16	636362	634433	-	2	1888	42536	214511	ENSG00000130731.15	ENCODEHT000214511	METTL26	ENCODEHT000214511	Known	ISM	Suffix	0.0	None	None	None	None
m54284U_191110_105540/70978177/ccs	PB_GM12878_R1	hg38_SIRV	SIRV2	5910	1037	-	11	1969	58820	206800	SIRV2.1	SIRV2.1-SIRV202	None	None	Known	Known	None	0.20000000298023224	None	None	None	None
m54284U_191111_172039/162007774/ccs	PB_GM12878_R2	hg38_SIRV	chr2	264933	278278	+	6	1483	5321	18426	ENSG00000143727.15	ENST00000272065.9	ACP1	ACP1-201	Known	Known	None	0.20000000298023224	None	None	None	None
m54284U_191111_172039/69010410/ccs	PB_GM12878_R2	hg38_SIRV	chr13	33818091	33837500	+	9	2364	37087	129857	ENSG00000133119.12	ENST00000380071.7	RFC3	RFC3-201	Known	Known	None	0.15000000596046448	None	None	None	None
m54284U_191111_172039/52036667/ccs	PB_GM12878_R2	hg38_SIRV	chr18	21612335	21630199	+	4	1516	48395	172052	ENSG00000167088.10	ENST00000300413.9	SNRPD1	SNRPD1-201	Known	Known	None	0.4000000059604645	None	None	None	None
d49b184d-501a-4607-8f94-c5d0af1131ef	ONT_GM12878_R1	hg38_SIRV	chr1	633262	633463	+	1	202	37	95	ENSG00000229344.1	ENST00000427426.1	MTCO2P12	MTCO2P12-201	Known	Known	None	0.3499999940395355	None	None	None	None
m54284U_191110_105540/30146767/ccs	PB_GM12878_R1	hg38_SIRV	SIRV5	1003	10990	+	16	2026	58826	206827	SIRV5.1	SIRV5.1-SIRV505	None	None	Known	Known	None	0.3499999940395355	None	None	None	None
m54284U_191110_105540/77662977/ccs	PB_GM12878_R1	hg38_SIRV	SIRV2	5910	1037	-	11	1969	58820	206800	SIRV2.1	SIRV2.1-SIRV202	None	None	Known	Known	None	0.20000000298023224	None	None	None	None
m54284U_191111_172039/74449943/ccs	PB_GM12878_R2	hg38_SIRV	chr13	33818091	33966463	+	8	1274	37087	214724	ENSG00000133119.12	ENCODEHT000214724	RFC3	ENCODEHT000214724	Known	NIC	None	0.25	None	None	None	None
m54284U_191110_105540/30344054/ccs	PB_GM12878_R1	hg38_SIRV	SIRV5	1003	10991	+	16	2027	58826	206827	SIRV5.1	SIRV5.1-SIRV505	None	None	Known	Known	None	0.3499999940395355	None	None	None	None
m54284U_191111_172039/24905853/ccs	PB_GM12878_R2	hg38_SIRV	chr11	809968	812874	+	5	459	30553	104931	ENSG00000177600.8	ENST00000321153.8	RPLP2	RPLP2-201	Known	Known	None	0.30000001192092896	None	None	None	None
m54284U_191111_172039/103023435/ccs	PB_GM12878_R2	hg38_SIRV	chr17	4796175	4798493	+	6	811	45198	158830	ENSG00000142507.9	ENST00000270586.7	PSMB6	PSMB6-201	Known	Known	None	0.15000000596046448	None	None	None	None
m54284U_191110_105540/81135571/ccs	PB_GM12878_R1	hg38_SIRV	SIRV2	5910	1037	-	11	1969	58820	206800	SIRV2.1	SIRV2.1-SIRV202	None	None	Known	Known	None	0.20000000298023224	None	None	None	None
dff6573c-e013-49fa-a343-84e71eea11c2	ONT_GM12878_R2	hg38_SIRV	chr1	633272	633452	+	1	187	37	95	ENSG00000229344.1	ENST00000427426.1	MTCO2P12	MTCO2P12-201	Known	Known	None	0.30000001192092896	None	None	None	None
7ece61df-2538-469b-810f-dd37fb65d860	ONT_GM12878_R1	hg38_SIRV	chr16	636328	634433	-	6	817	42536	148019	ENSG00000130731.15	ENST00000301686.12	METTL26	METTL26-201	Known	Known	None	0.0	None	None	None	None
m54284U_191110_105540/31523675/ccs	PB_GM12878_R1	hg38_SIRV	SIRV5	1003	10989	+	16	2025	58826	206827	SIRV5.1	SIRV5.1-SIRV505	None	None	Known	Known	None	0.4000000059604645	None	None	None	None
m54284U_191111_172039/75827950/ccs	PB_GM12878_R2	hg38_SIRV	chr13	33818091	33837483	+	9	2345	37087	214725	ENSG00000133119.12	ENCODEHT000214725	RFC3	ENCODEHT000214725	Known	NNC	None	0.20000000298023224	None	None	None	None
m54284U_191111_172039/59572822/ccs	PB_GM12878_R2	hg38_SIRV	chr18	21612335	21630229	+	4	1546	48395	172052	ENSG00000167088.10	ENST00000300413.9	SNRPD1	SNRPD1-201	Known	Known	None	0.3499999940395355	None	None	None	None
m54284U_191110_105540/32768333/ccs	PB_GM12878_R1	hg38_SIRV	chr2	264934	278270	+	6	1474	5321	18426	ENSG00000143727.15	ENST00000272065.9	ACP1	ACP1-201	Known	Known	None	0.3499999940395355	None	None	None	None
m54284U_191110_105540/32442298/ccs	PB_GM12878_R1	hg38_SIRV	SIRV5	1003	10989	+	16	2025	58826	206827	SIRV5.1	SIRV5.1-SIRV505	None	None	Known	Known	None	0.4000000059604645	None	None	None	None
m54284U_191110_105540/85067942/ccs	PB_GM12878_R1	hg38_SIRV	SIRV2	3220	1037	-	6	1199	58820	214504	SIRV2.1	ENCODEHT000214504	None	ENCODEHT000214504	Known	ISM	Suffix	0.20000000298023224	None	None	None	None
m54284U_191110_105540/86704338/ccs	PB_GM12878_R1	hg38_SIRV	SIRV2	5910	1037	-	11	1969	58820	206800	SIRV2.1	SIRV2.1-SIRV202	None	None	Known	Known	None	0.20000000298023224	None	None	None	None
m54284U_191110_105540/32638072/ccs	PB_GM12878_R1	hg38_SIRV	SIRV5	1003	10991	+	16	2027	58826	206827	SIRV5.1	SIRV5.1-SIRV505	None	None	Known	Known	None	0.3499999940395355	None	None	None	None
a20c855a-2cfc-4479-b7d9-cd2bd3703c30	ONT_GM12878_R2	hg38_SIRV	chr1	633334	633448	+	1	115	37	95	ENSG00000229344.1	ENST00000427426.1	MTCO2P12	MTCO2P12-201	Known	Known	None	0.20000000298023224	None	None	None	None
m54284U_191111_172039/24969869/ccs	PB_GM12878_R2	hg38_SIRV	chr11	809968	812874	+	5	450	30553	104931	ENSG00000177600.8	ENST00000321153.8	RPLP2	RPLP2-201	Known	Known	None	0.30000001192092896	None	None	None	None
aee21dd5-01e2-4b8f-a3cb-46c7ca41e5b8	ONT_GM12878_R1	hg38_SIRV	chr16	636328	634433	-	5	761	42536	148025	ENSG00000130731.15	ENST00000564039.1	METTL26	METTL26-208	Known	Known	None	0.0	None	None	None	None
m54284U_191111_172039/63637108/ccs	PB_GM12878_R2	hg38_SIRV	chr18	21612335	21630209	+	4	1526	48395	172052	ENSG00000167088.10	ENST00000300413.9	SNRPD1	SNRPD1-201	Known	Known	None	0.6499999761581421	None	None	None	None
m54284U_191111_172039/154666847/ccs	PB_GM12878_R2	hg38_SIRV	chr17	4796175	4798491	+	6	809	45198	158830	ENSG00000142507.9	ENST00000270586.7	PSMB6	PSMB6-201	Known	Known	None	0.20000000298023224	None	None	None	None
m54284U_191110_105540/32704969/ccs	PB_GM12878_R1	hg38_SIRV	SIRV5	1003	10989	+	16	2025	58826	206827	SIRV5.1	SIRV5.1-SIRV505	None	None	Known	Known	None	0.4000000059604645	None	None	None	None
m54284U_191110_105540/94765510/ccs	PB_GM12878_R1	hg38_SIRV	SIRV2	5910	1037	-	11	1969	58820	206800	SIRV2.1	SIRV2.1-SIRV202	None	None	Known	Known	None	0.20000000298023224	None	None	None	None
m54284U_191111_172039/89524241/ccs	PB_GM12878_R2	hg38_SIRV	chr13	33818091	33837497	+	9	2361	37087	129857	ENSG00000133119.12	ENST00000380071.7	RFC3	RFC3-201	Known	Known	None	0.15000000596046448	None	None	None	None
m54284U_191110_105540/42731616/ccs	PB_GM12878_R1	hg38_SIRV	chr2	264934	278260	+	6	1464	5321	18426	ENSG00000143727.15	ENST00000272065.9	ACP1	ACP1-201	Known	Known	None	0.6000000238418579	None	None	None	None
m54284U_191110_105540/106692609/ccs	PB_GM12878_R1	hg38_SIRV	SIRV2	5910	1037	-	11	1963	58820	206800	SIRV2.1	SIRV2.1-SIRV202	None	None	Known	Known	None	0.20000000298023224	None	None	None	None
m54284U_191110_105540/32965221/ccs	PB_GM12878_R1	hg38_SIRV	SIRV5	1003	10991	+	16	2027	58826	206827	SIRV5.1	SIRV5.1-SIRV505	None	None	Known	Known	None	0.3499999940395355	None	None	None	None
m54284U_191110_105540/126025785/ccs	PB_GM12878_R1	hg38_SIRV	SIRV2	5910	1037	-	11	1969	58820	206800	SIRV2.1	SIRV2.1-SIRV202	None	None	Known	Known	None	0.20000000298023224	None	None	None	None
m54284U_191110_105540/32966033/ccs	PB_GM12878_R1	hg38_SIRV	SIRV5	1003	10989	+	16	2025	58826	206827	SIRV5.1	SIRV5.1-SIRV505	None	None	Known	Known	None	0.4000000059604645	None	None	None	None
m54284U_191110_105540/146015012/ccs	PB_GM12878_R1	hg38_SIRV	SIRV2	5910	1037	-	11	1969	58820	206800	SIRV2.1	SIRV2.1-SIRV202	None	None	Known	Known	None	0.20000000298023224	None	None	None	None
m54284U_191111_172039/68815035/ccs	PB_GM12878_R2	hg38_SIRV	chr18	21612335	21629232	+	4	549	48395	172052	ENSG00000167088.10	ENST00000300413.9	SNRPD1	SNRPD1-201	Known	Known	None	0.30000001192092896	None	None	None	None
1fe9e16f-b82b-4c71-a017-ae49ecffc4c2	ONT_GM12878_R1	hg38_SIRV	chr16	636317	634433	-	4	575	42536	148021	ENSG00000130731.15	ENST00000397664.8	METTL26	METTL26-203	Known	Known	None	0.0	None	None	None	None
m54284U_191111_172039/25887267/ccs	PB_GM12878_R2	hg38_SIRV	chr11	809968	812872	+	5	448	30553	104931	ENSG00000177600.8	ENST00000321153.8	RPLP2	RPLP2-201	Known	Known	None	0.25	None	None	None	None
m54284U_191111_172039/116130076/ccs	PB_GM12878_R2	hg38_SIRV	chr13	33818091	33837497	+	9	2361	37087	129857	ENSG00000133119.12	ENST00000380071.7	RFC3	RFC3-201	Known	Known	None	0.15000000596046448	None	None	None	None
m54284U_191110_105540/33096059/ccs	PB_GM12878_R1	hg38_SIRV	SIRV5	1003	10989	+	16	2025	58826	206827	SIRV5.1	SIRV5.1-SIRV505	None	None	Known	Known	None	0.4000000059604645	None	None	None	None
m54284U_191111_172039/173606722/ccs	PB_GM12878_R2	hg38_SIRV	chr17	4796175	4798491	+	6	809	45198	158830	ENSG00000142507.9	ENST00000270586.7	PSMB6	PSMB6-201	Known	Known	None	0.20000000298023224	None	None	None	None
f2c7b071-ad0c-49a5-a025-87259edbb147	ONT_GM12878_R2	hg38_SIRV	chr1	633926	634328	+	1	403	39	97	ENSG00000248527.1	ENST00000514057.1	MTATP6P1	MTATP6P1-201	Known	Known	None	0.20000000298023224	None	None	None	None
m54284U_191110_105540/149489635/ccs	PB_GM12878_R1	hg38_SIRV	SIRV2	5910	1037	-	11	1969	58820	206800	SIRV2.1	SIRV2.1-SIRV202	None	None	Known	Known	None	0.20000000298023224	None	None	None	None
m54284U_191110_105540/148965503/ccs	PB_GM12878_R1	hg38_SIRV	chr2	264934	277507	+	6	705	5321	18426	ENSG00000143727.15	ENST00000272065.9	ACP1	ACP1-201	Known	Known	None	0.25	None	None	None	None
m54284U_191110_105540/33294787/ccs	PB_GM12878_R1	hg38_SIRV	SIRV5	1003	10992	+	16	2028	58826	206827	SIRV5.1	SIRV5.1-SIRV505	None	None	Known	Known	None	0.4000000059604645	None	None	None	None
m54284U_191110_105540/153028275/ccs	PB_GM12878_R1	hg38_SIRV	SIRV2	5870	1037	-	11	1929	58820	206800	SIRV2.1	SIRV2.1-SIRV202	None	None	Known	Known	None	0.20000000298023224	None	None	None	None
m54284U_191111_172039/89458664/ccs	PB_GM12878_R2	hg38_SIRV	chr18	21612335	21629231	+	4	548	48395	172052	ENSG00000167088.10	ENST00000300413.9	SNRPD1	SNRPD1-201	Known	Known	None	0.25	None	None	None	None
m54284U_191110_105540/33621333/ccs	PB_GM12878_R1	hg38_SIRV	SIRV5	1003	10991	+	16	2027	58826	206827	SIRV5.1	SIRV5.1-SIRV505	None	None	Known	Known	None	0.3499999940395355	None	None	None	None
m54284U_191111_172039/133563079/ccs	PB_GM12878_R2	hg38_SIRV	chr13	33818091	33837503	+	9	2367	37087	129857	ENSG00000133119.12	ENST00000380071.7	RFC3	RFC3-201	Known	Known	None	0.20000000298023224	None	None	None	None
m54284U_191110_105540/160366922/ccs	PB_GM12878_R1	hg38_SIRV	SIRV2	5902	1037	-	11	1961	58820	206800	SIRV2.1	SIRV2.1-SIRV202	None	None	Known	Known	None	0.20000000298023224	None	None	None	None
m54284U_191110_105540/34014488/ccs	PB_GM12878_R1	hg38_SIRV	SIRV5	1003	10991	+	16	2027	58826	206827	SIRV5.1	SIRV5.1-SIRV505	None	None	Known	Known	None	0.3499999940395355	None	None	None	None
84983ad7-6c54-4af1-97f6-7aa54079430b	ONT_GM12878_R1	hg38_SIRV	chr16	636269	634433	-	6	758	42536	148019	ENSG00000130731.15	ENST00000301686.12	METTL26	METTL26-201	Known	Known	None	0.0	None	None	None	None
m54284U_191111_172039/26018261/ccs	PB_GM12878_R2	hg38_SIRV	chr11	809968	812871	+	5	447	30553	104931	ENSG00000177600.8	ENST00000321153.8	RPLP2	RPLP2-201	Known	Known	None	0.30000001192092896	None	None	None	None
m54284U_191110_105540/35064431/ccs	PB_GM12878_R1	hg38_SIRV	SIRV5	1003	10991	+	16	2027	58826	206827	SIRV5.1	SIRV5.1-SIRV505	None	None	Known	Known	None	0.3499999940395355	None	None	None	None
m54284U_191111_172039/2688510/ccs	PB_GM12878_R2	hg38_SIRV	chr2	264934	277505	+	6	709	5321	18426	ENSG00000143727.15	ENST00000272065.9	ACP1	ACP1-201	Known	Known	None	0.25	None	None	None	None
m54284U_191110_105540/28705450/ccs	PB_GM12878_R1	hg38_SIRV	chr13	33818093	33837497	+	9	2359	37087	129857	ENSG00000133119.12	ENST00000380071.7	RFC3	RFC3-201	Known	Known	None	0.15000000596046448	None	None	None	None
m54284U_191110_105540/163776260/ccs	PB_GM12878_R1	hg38_SIRV	SIRV2	5910	1037	-	11	1969	58820	206800	SIRV2.1	SIRV2.1-SIRV202	None	None	Known	Known	None	0.20000000298023224	None	None	None	None
m54284U_191111_172039/177866923/ccs	PB_GM12878_R2	hg38_SIRV	chr17	4796175	4798489	+	6	807	45198	158830	ENSG00000142507.9	ENST00000270586.7	PSMB6	PSMB6-201	Known	Known	None	0.25	None	None	None	None
m54284U_191111_172039/93586600/ccs	PB_GM12878_R2	hg38_SIRV	chr18	21612335	21629234	+	4	551	48395	172052	ENSG00000167088.10	ENST00000300413.9	SNRPD1	SNRPD1-201	Known	Known	None	0.30000001192092896	None	None	None	None
785bf062-27c3-4d09-848e-43fc6954c8ea	ONT_GM12878_R1	hg38_SIRV	chr1	633982	634365	+	1	384	39	97	ENSG00000248527.1	ENST00000514057.1	MTATP6P1	MTATP6P1-201	Known	Known	None	0.44999998807907104	None	None	None	None
m54284U_191110_105540/35326314/ccs	PB_GM12878_R1	hg38_SIRV	SIRV5	1003	10991	+	16	2027	58826	206827	SIRV5.1	SIRV5.1-SIRV505	None	None	Known	Known	None	0.3499999940395355	None	None	None	None
003c01f5-fad7-4b46-8af8-ba0d1d82b826	ONT_GM12878_R1	hg38_SIRV	chr16	636270	634433	-	4	1014	42536	214726	ENSG00000130731.15	ENCODEHT000214726	METTL26	ENCODEHT000214726	Known	ISM	Suffix	0.0	None	None	None	None
m54284U_191110_105540/106561625/ccs	PB_GM12878_R1	hg38_SIRV	chr13	33818094	33966549	+	9	1427	37087	129858	ENSG00000133119.12	ENST00000434425.5	RFC3	RFC3-202	Known	Known	None	0.05000000074505806	None	None	None	None
m54284U_191110_105540/164169364/ccs	PB_GM12878_R1	hg38_SIRV	SIRV2	5910	1037	-	11	1969	58820	206800	SIRV2.1	SIRV2.1-SIRV202	None	None	Known	Known	None	0.20000000298023224	None	None	None	None
m54284U_191111_172039/93978872/ccs	PB_GM12878_R2	hg38_SIRV	chr18	21612335	21629234	+	4	551	48395	172052	ENSG00000167088.10	ENST00000300413.9	SNRPD1	SNRPD1-201	Known	Known	None	0.30000001192092896	None	None	None	None
m54284U_191110_105540/165609525/ccs	PB_GM12878_R1	hg38_SIRV	SIRV2	5910	1037	-	11	1969	58820	206800	SIRV2.1	SIRV2.1-SIRV202	None	None	Known	Known	None	0.20000000298023224	None	None	None	None
m54284U_191111_172039/26084297/ccs	PB_GM12878_R2	hg38_SIRV	chr11	809968	812876	+	5	461	30553	104931	ENSG00000177600.8	ENST00000321153.8	RPLP2	RPLP2-201	Known	Known	None	0.30000001192092896	None	None	None	None
m54284U_191110_105540/35389737/ccs	PB_GM12878_R1	hg38_SIRV	SIRV5	1003	10989	+	16	2025	58826	206827	SIRV5.1	SIRV5.1-SIRV505	None	None	Known	Known	None	0.4000000059604645	None	None	None	None
c4a97a3c-257b-4a87-98fc-04484a0521df	ONT_GM12878_R1	hg38_SIRV	chr1	634032	634355	+	1	324	39	97	ENSG00000248527.1	ENST00000514057.1	MTATP6P1	MTATP6P1-201	Known	Known	None	0.4000000059604645	None	None	None	None
m54284U_191111_172039/21955741/ccs	PB_GM12878_R2	hg38_SIRV	chr13	33818094	33837505	+	9	2366	37087	129857	ENSG00000133119.12	ENST00000380071.7	RFC3	RFC3-201	Known	Known	None	0.20000000298023224	None	None	None	None
m54284U_191110_105540/176163550/ccs	PB_GM12878_R1	hg38_SIRV	SIRV2	5910	1037	-	11	1969	58820	206800	SIRV2.1	SIRV2.1-SIRV202	None	None	Known	Known	None	0.20000000298023224	None	None	None	None
c06f3cad-c511-4990-a1df-cf20c6d99a07	ONT_GM12878_R1	hg38_SIRV	chr17	4796175	4798493	+	6	811	45198	158830	ENSG00000142507.9	ENST00000270586.7	PSMB6	PSMB6-201	Known	Known	None	0.15000000596046448	None	None	None	None
m54284U_191111_172039/2949504/ccs	PB_GM12878_R2	hg38_SIRV	chr2	264934	278280	+	6	1484	5321	18426	ENSG00000143727.15	ENST00000272065.9	ACP1	ACP1-201	Known	Known	None	0.15000000596046448	None	None	None	None
m54284U_191110_105540/35520694/ccs	PB_GM12878_R1	hg38_SIRV	SIRV5	1003	10987	+	16	2023	58826	206827	SIRV5.1	SIRV5.1-SIRV505	None	None	Known	Known	None	0.44999998807907104	None	None	None	None
m54284U_191111_172039/99682261/ccs	PB_GM12878_R2	hg38_SIRV	chr18	21612335	21630242	+	4	1559	48395	172052	ENSG00000167088.10	ENST00000300413.9	SNRPD1	SNRPD1-201	Known	Known	None	0.3499999940395355	None	None	None	None
0f8571c6-9f0b-408d-bf1f-c94bbe9b4cf7	ONT_GM12878_R2	hg38_SIRV	chr1	634037	634365	+	1	329	39	97	ENSG00000248527.1	ENST00000514057.1	MTATP6P1	MTATP6P1-201	Known	Known	None	0.44999998807907104	None	None	None	None
m54284U_191111_172039/2950498/ccs	PB_GM12878_R2	hg38_SIRV	SIRV2	2841	1037	-	4	906	58820	214534	SIRV2.1	ENCODEHT000214534	None	ENCODEHT000214534	Known	ISM	Suffix	0.20000000298023224	None	None	None	None
m54284U_191110_105540/35651786/ccs	PB_GM12878_R1	hg38_SIRV	SIRV5	1003	10991	+	16	2027	58826	206827	SIRV5.1	SIRV5.1-SIRV505	None	None	Known	Known	None	0.3499999940395355	None	None	None	None
f2a9b967-9953-4d8a-9c7a-43c69070f23a	ONT_GM12878_R1	hg38_SIRV	chr16	636344	634433	-	4	602	42536	148021	ENSG00000130731.15	ENST00000397664.8	METTL26	METTL26-203	Known	Known	None	0.0	None	None	None	None
m54284U_191110_105540/75694850/ccs	PB_GM12878_R1	hg38_SIRV	chr13	33818095	33837493	+	9	2353	37087	129857	ENSG00000133119.12	ENST00000380071.7	RFC3	RFC3-201	Known	Known	None	0.25	None	None	None	None
m54284U_191111_172039/26085726/ccs	PB_GM12878_R2	hg38_SIRV	chr11	809968	812874	+	5	459	30553	104931	ENSG00000177600.8	ENST00000321153.8	RPLP2	RPLP2-201	Known	Known	None	0.30000001192092896	None	None	None	None
m54284U_191111_172039/101647877/ccs	PB_GM12878_R2	hg38_SIRV	chr18	21612335	21629234	+	4	551	48395	172052	ENSG00000167088.10	ENST00000300413.9	SNRPD1	SNRPD1-201	Known	Known	None	0.30000001192092896	None	None	None	None
m54284U_191110_105540/36962676/ccs	PB_GM12878_R1	hg38_SIRV	SIRV5	1003	10989	+	16	2025	58826	206827	SIRV5.1	SIRV5.1-SIRV505	None	None	Known	Known	None	0.4000000059604645	None	None	None	None
0bb0dcb4-5d28-4120-a640-3cf1dbeda14e	ONT_GM12878_R1	hg38_SIRV	chr17	4796175	4798498	+	6	822	45198	158830	ENSG00000142507.9	ENST00000270586.7	PSMB6	PSMB6-201	Known	Known	None	0.05000000074505806	None	None	None	None
m54284U_191111_172039/13175224/ccs	PB_GM12878_R2	hg38_SIRV	chr2	264934	278280	+	6	1484	5321	18426	ENSG00000143727.15	ENST00000272065.9	ACP1	ACP1-201	Known	Known	None	0.15000000596046448	None	None	None	None
m54284U_191111_172039/3148077/ccs	PB_GM12878_R2	hg38_SIRV	SIRV2	5910	1037	-	11	1915	58820	214727	SIRV2.1	ENCODEHT000214727	None	ENCODEHT000214727	Known	NNC	None	0.20000000298023224	None	None	None	None
m54284U_191110_105540/121767475/ccs	PB_GM12878_R1	hg38_SIRV	chr13	33818095	33837492	+	9	2352	37087	129857	ENSG00000133119.12	ENST00000380071.7	RFC3	RFC3-201	Known	Known	None	0.30000001192092896	None	None	None	None
m54284U_191110_105540/37029309/ccs	PB_GM12878_R1	hg38_SIRV	SIRV5	1003	10991	+	16	2027	58826	206827	SIRV5.1	SIRV5.1-SIRV505	None	None	Known	Known	None	0.3499999940395355	None	None	None	None
75a1e48f-6724-4f72-afd9-057f9d6f47e2	ONT_GM12878_R1	hg38_SIRV	chr1	634154	634373	+	1	220	39	97	ENSG00000248527.1	ENST00000514057.1	MTATP6P1	MTATP6P1-201	Known	Known	None	0.4000000059604645	None	None	None	None
m54284U_191111_172039/106496893/ccs	PB_GM12878_R2	hg38_SIRV	chr18	21612335	21629234	+	4	551	48395	172052	ENSG00000167088.10	ENST00000300413.9	SNRPD1	SNRPD1-201	Known	Known	None	0.30000001192092896	None	None	None	None
m54284U_191110_105540/37421244/ccs	PB_GM12878_R1	hg38_SIRV	SIRV5	1003	10991	+	16	2027	58826	206827	SIRV5.1	SIRV5.1-SIRV505	None	None	Known	Known	None	0.3499999940395355	None	None	None	None
m54284U_191110_105540/179897650/ccs	PB_GM12878_R1	hg38_SIRV	chr13	33818095	33837440	+	9	2300	37087	129857	ENSG00000133119.12	ENST00000380071.7	RFC3	RFC3-201	Known	Known	None	0.10000000149011612	None	None	None	None
cce1e215-43dc-4404-9045-47d067f3fb08	ONT_GM12878_R1	hg38_SIRV	chr16	636300	634432	-	6	780	42536	214537	ENSG00000130731.15	ENCODEHT000214537	METTL26	ENCODEHT000214537	Known	NIC	None	0.0	None	None	None	None
m54284U_191111_172039/26150043/ccs	PB_GM12878_R2	hg38_SIRV	chr11	809968	812874	+	5	459	30553	104931	ENSG00000177600.8	ENST00000321153.8	RPLP2	RPLP2-201	Known	Known	None	0.30000001192092896	None	None	None	None
m54284U_191111_172039/4327295/ccs	PB_GM12878_R2	hg38_SIRV	SIRV2	5910	1037	-	11	1969	58820	206800	SIRV2.1	SIRV2.1-SIRV202	None	None	Known	Known	None	0.20000000298023224	None	None	None	None
m54284U_191110_105540/37489142/ccs	PB_GM12878_R1	hg38_SIRV	SIRV5	1003	10991	+	16	2027	58826	206827	SIRV5.1	SIRV5.1-SIRV505	None	None	Known	Known	None	0.3499999940395355	None	None	None	None
m54284U_191111_172039/44238859/ccs	PB_GM12878_R2	hg38_SIRV	chr2	264934	277505	+	6	709	5321	18426	ENSG00000143727.15	ENST00000272065.9	ACP1	ACP1-201	Known	Known	None	0.25	None	None	None	None
m54284U_191111_172039/4655183/ccs	PB_GM12878_R2	hg38_SIRV	SIRV2	5910	1037	-	11	1969	58820	206800	SIRV2.1	SIRV2.1-SIRV202	None	None	Known	Known	None	0.20000000298023224	None	None	None	None
35ff34ee-a583-4f32-a64c-47b36eb4993c	ONT_GM12878_R1	hg38_SIRV	chr17	4796175	4798490	+	6	808	45198	158830	ENSG00000142507.9	ENST00000270586.7	PSMB6	PSMB6-201	Known	Known	None	0.20000000298023224	None	None	None	None
m54284U_191111_172039/116394000/ccs	PB_GM12878_R2	hg38_SIRV	chr18	21612335	21629234	+	4	551	48395	172052	ENSG00000167088.10	ENST00000300413.9	SNRPD1	SNRPD1-201	Known	Known	None	0.30000001192092896	None	None	None	None
m54284U_191111_172039/9765745/ccs	PB_GM12878_R2	hg38_SIRV	SIRV2	5910	1037	-	11	1969	58820	206800	SIRV2.1	SIRV2.1-SIRV202	None	None	Known	Known	None	0.20000000298023224	None	None	None	None
m54284U_191111_172039/22610580/ccs	PB_GM12878_R2	hg38_SIRV	chr13	33818095	33837033	+	9	1893	37087	129857	ENSG00000133119.12	ENST00000380071.7	RFC3	RFC3-201	Known	Known	None	0.3499999940395355	None	None	None	None
m54284U_191110_105540/37554413/ccs	PB_GM12878_R1	hg38_SIRV	SIRV5	1003	10991	+	16	2027	58826	206827	SIRV5.1	SIRV5.1-SIRV505	None	None	Known	Known	None	0.3499999940395355	None	None	None	None
m54284U_191111_172039/11668240/ccs	PB_GM12878_R2	hg38_SIRV	SIRV2	1345	1037	-	1	544	58820	214567	SIRV2.1	ENCODEHT000214567	None	ENCODEHT000214567	Known	Genomic	None	0.20000000298023224	None	None	None	None
m54284U_191110_105540/38273182/ccs	PB_GM12878_R1	hg38_SIRV	SIRV5	1003	10983	+	16	2019	58826	206827	SIRV5.1	SIRV5.1-SIRV505	None	None	Known	Known	None	0.30000001192092896	None	None	None	None
m54284U_191110_105540/38535435/ccs	PB_GM12878_R1	hg38_SIRV	SIRV5	1003	10991	+	16	2027	58826	206827	SIRV5.1	SIRV5.1-SIRV505	None	None	Known	Known	None	0.3499999940395355	None	None	None	None
m54284U_191111_172039/13501584/ccs	PB_GM12878_R2	hg38_SIRV	SIRV2	5910	1037	-	11	1969	58820	206800	SIRV2.1	SIRV2.1-SIRV202	None	None	Known	Known	None	0.20000000298023224	None	None	None	None
ae1ef581-9271-44cb-bc7c-77ae90019535	ONT_GM12878_R1	hg38_SIRV	chr16	636288	634433	-	6	884	42536	148023	ENSG00000130731.15	ENST00000456420.6	METTL26	METTL26-207	Known	Known	None	0.0	None	None	None	None
m54284U_191111_172039/35848621/ccs	PB_GM12878_R2	hg38_SIRV	chr13	33818095	33837492	+	9	2352	37087	129857	ENSG00000133119.12	ENST00000380071.7	RFC3	RFC3-201	Known	Known	None	0.30000001192092896	None	None	None	None
m54284U_191111_172039/17106840/ccs	PB_GM12878_R2	hg38_SIRV	SIRV2	5910	1037	-	11	1969	58820	206800	SIRV2.1	SIRV2.1-SIRV202	None	None	Known	Known	None	0.20000000298023224	None	None	None	None
m54284U_191111_172039/26544294/ccs	PB_GM12878_R2	hg38_SIRV	chr11	809968	812875	+	5	451	30553	104931	ENSG00000177600.8	ENST00000321153.8	RPLP2	RPLP2-201	Known	Known	None	0.30000001192092896	None	None	None	None
m54284U_191110_105540/38995984/ccs	PB_GM12878_R1	hg38_SIRV	SIRV5	1003	10990	+	16	2026	58826	206827	SIRV5.1	SIRV5.1-SIRV505	None	None	Known	Known	None	0.3499999940395355	None	None	None	None
m54284U_191111_172039/152962169/ccs	PB_GM12878_R2	hg38_SIRV	chr18	21612335	21629231	+	4	548	48395	172052	ENSG00000167088.10	ENST00000300413.9	SNRPD1	SNRPD1-201	Known	Known	None	0.25	None	None	None	None
m54284U_191111_172039/12584412/ccs	PB_GM12878_R2	hg38_SIRV	chr1	644170	643753	-	1	418	31	214728	ENSG00000230021.10	ENCODEHT000214728	AL669831.3	ENCODEHT000214728	Known	Genomic	None	0.6499999761581421	None	None	None	None
m54284U_191111_172039/70256705/ccs	PB_GM12878_R2	hg38_SIRV	chr2	264934	278280	+	6	1484	5321	18426	ENSG00000143727.15	ENST00000272065.9	ACP1	ACP1-201	Known	Known	None	0.15000000596046448	None	None	None	None
bea8fad7-6b4e-4a37-8d60-0edf5ecf9467	ONT_GM12878_R1	hg38_SIRV	chr17	4796175	4798496	+	6	814	45198	158830	ENSG00000142507.9	ENST00000270586.7	PSMB6	PSMB6-201	Known	Known	None	0.05000000074505806	None	None	None	None
m54284U_191111_172039/18614716/ccs	PB_GM12878_R2	hg38_SIRV	SIRV2	5910	1037	-	11	1969	58820	206800	SIRV2.1	SIRV2.1-SIRV202	None	None	Known	Known	None	0.20000000298023224	None	None	None	None
m54284U_191110_105540/39192584/ccs	PB_GM12878_R1	hg38_SIRV	SIRV5	1003	10989	+	16	2025	58826	206827	SIRV5.1	SIRV5.1-SIRV505	None	None	Known	Known	None	0.4000000059604645	None	None	None	None
m54284U_191111_172039/80020829/ccs	PB_GM12878_R2	hg38_SIRV	chr13	33818095	33837495	+	9	2355	37087	129857	ENSG00000133119.12	ENST00000380071.7	RFC3	RFC3-201	Known	Known	None	0.20000000298023224	None	None	None	None
m54284U_191111_172039/19268992/ccs	PB_GM12878_R2	hg38_SIRV	SIRV2	5910	1037	-	11	1969	58820	206800	SIRV2.1	SIRV2.1-SIRV202	None	None	Known	Known	None	0.20000000298023224	None	None	None	None
m54284U_191110_105540/39847146/ccs	PB_GM12878_R1	hg38_SIRV	SIRV5	1003	10985	+	16	2021	58826	206827	SIRV5.1	SIRV5.1-SIRV505	None	None	Known	Known	None	0.3499999940395355	None	None	None	None
9c4ef86f-d970-479f-b09a-2488097925e1	ONT_GM12878_R1	hg38_SIRV	chr16	636227	634433	-	5	758	42536	214729	ENSG00000130731.15	ENCODEHT000214729	METTL26	ENCODEHT000214729	Known	NIC	None	0.0	None	None	None	None
m54284U_191111_172039/32900960/ccs	PB_GM12878_R2	hg38_SIRV	SIRV2	5910	1037	-	11	1969	58820	206800	SIRV2.1	SIRV2.1-SIRV202	None	None	Known	Known	None	0.20000000298023224	None	None	None	None
m54284U_191110_105540/40699830/ccs	PB_GM12878_R1	hg38_SIRV	SIRV5	1003	10991	+	16	2027	58826	206827	SIRV5.1	SIRV5.1-SIRV505	None	None	Known	Known	None	0.3499999940395355	None	None	None	None
m54284U_191111_172039/153420127/ccs	PB_GM12878_R2	hg38_SIRV	chr18	21612335	21630227	+	4	1544	48395	172052	ENSG00000167088.10	ENST00000300413.9	SNRPD1	SNRPD1-201	Known	Known	None	0.4000000059604645	None	None	None	None
m54284U_191111_172039/26740547/ccs	PB_GM12878_R2	hg38_SIRV	chr11	809968	812874	+	5	459	30553	104931	ENSG00000177600.8	ENST00000321153.8	RPLP2	RPLP2-201	Known	Known	None	0.30000001192092896	None	None	None	None
m54284U_191111_172039/36047272/ccs	PB_GM12878_R2	hg38_SIRV	SIRV2	5910	1037	-	11	1969	58820	206800	SIRV2.1	SIRV2.1-SIRV202	None	None	Known	Known	None	0.20000000298023224	None	None	None	None
m54284U_191110_105540/41025883/ccs	PB_GM12878_R1	hg38_SIRV	SIRV5	1003	10989	+	16	2025	58826	206827	SIRV5.1	SIRV5.1-SIRV505	None	None	Known	Known	None	0.4000000059604645	None	None	None	None
m54284U_191111_172039/92276205/ccs	PB_GM12878_R2	hg38_SIRV	chr13	33818095	33837494	+	9	2354	37087	129857	ENSG00000133119.12	ENST00000380071.7	RFC3	RFC3-201	Known	Known	None	0.20000000298023224	None	None	None	None
m54284U_191111_172039/84672553/ccs	PB_GM12878_R2	hg38_SIRV	chr2	264934	278280	+	6	1484	5321	18426	ENSG00000143727.15	ENST00000272065.9	ACP1	ACP1-201	Known	Known	None	0.15000000596046448	None	None	None	None
5b77068b-5566-4c28-b5ef-c2c3e113c524	ONT_GM12878_R1	hg38_SIRV	chr17	4796175	4798495	+	6	807	45198	158830	ENSG00000142507.9	ENST00000270586.7	PSMB6	PSMB6-201	Known	Known	None	0.05000000074505806	None	None	None	None
m54284U_191111_172039/41485842/ccs	PB_GM12878_R2	hg38_SIRV	SIRV2	5910	1037	-	11	1969	58820	206800	SIRV2.1	SIRV2.1-SIRV202	None	None	Known	Known	None	0.20000000298023224	None	None	None	None
m54284U_191110_105540/41812563/ccs	PB_GM12878_R1	hg38_SIRV	SIRV5	1003	10983	+	16	2019	58826	206827	SIRV5.1	SIRV5.1-SIRV505	None	None	Known	Known	None	0.30000001192092896	None	None	None	None
m54284U_191111_172039/155189549/ccs	PB_GM12878_R2	hg38_SIRV	chr18	21612335	21629234	+	4	551	48395	172052	ENSG00000167088.10	ENST00000300413.9	SNRPD1	SNRPD1-201	Known	Known	None	0.30000001192092896	None	None	None	None
m54284U_191111_172039/41550053/ccs	PB_GM12878_R2	hg38_SIRV	SIRV2	5910	1037	-	11	1969	58820	206800	SIRV2.1	SIRV2.1-SIRV202	None	None	Known	Known	None	0.20000000298023224	None	None	None	None
m54284U_191110_105540/42731285/ccs	PB_GM12878_R1	hg38_SIRV	SIRV5	1003	10989	+	16	2025	58826	206827	SIRV5.1	SIRV5.1-SIRV505	None	None	Known	Known	None	0.4000000059604645	None	None	None	None
m54284U_191110_105540/42992327/ccs	PB_GM12878_R1	hg38_SIRV	SIRV5	1003	10989	+	16	2025	58826	206827	SIRV5.1	SIRV5.1-SIRV505	None	None	Known	Known	None	0.4000000059604645	None	None	None	None
5f37357c-a81b-406f-acd3-3ca530a394af	ONT_GM12878_R1	hg38_SIRV	chr16	636299	634433	-	5	720	42536	148018	ENSG00000130731.15	ENST00000397666.6	METTL26	METTL26-205	Known	Known	None	0.0	None	None	None	None
m54284U_191111_172039/46923862/ccs	PB_GM12878_R2	hg38_SIRV	SIRV2	5910	1037	-	11	1969	58820	206800	SIRV2.1	SIRV2.1-SIRV202	None	None	Known	Known	None	0.20000000298023224	None	None	None	None
m54284U_191111_172039/157092569/ccs	PB_GM12878_R2	hg38_SIRV	chr13	33818095	33837499	+	9	2359	37087	129857	ENSG00000133119.12	ENST00000380071.7	RFC3	RFC3-201	Known	Known	None	0.15000000596046448	None	None	None	None
m54284U_191110_105540/43582752/ccs	PB_GM12878_R1	hg38_SIRV	SIRV5	1003	10991	+	17	2091	58826	206830	SIRV5.1	SIRV5.1-SIRV508	None	None	Known	Known	None	0.3499999940395355	None	None	None	None
m54284U_191111_172039/27001307/ccs	PB_GM12878_R2	hg38_SIRV	chr11	809968	812871	+	5	456	30553	104931	ENSG00000177600.8	ENST00000321153.8	RPLP2	RPLP2-201	Known	Known	None	0.30000001192092896	None	None	None	None
m54284U_191111_172039/47646541/ccs	PB_GM12878_R2	hg38_SIRV	SIRV2	5902	1037	-	11	1955	58820	214730	SIRV2.1	ENCODEHT000214730	None	ENCODEHT000214730	Known	NIC	None	0.20000000298023224	None	None	None	None
m54284U_191111_172039/156108081/ccs	PB_GM12878_R2	hg38_SIRV	chr18	21612335	21630231	+	4	1548	48395	172052	ENSG00000167088.10	ENST00000300413.9	SNRPD1	SNRPD1-201	Known	Known	None	0.3499999940395355	None	None	None	None
m54284U_191111_172039/144049232/ccs	PB_GM12878_R2	hg38_SIRV	chr1	663306	664670	+	1	1365	60108	214731	ENCODEHG000060108	ENCODEHT000214731	ENCODEHG000060108	ENCODEHT000214731	Antisense	Antisense	None	0.20000000298023224	None	None	None	None
m54284U_191111_172039/112986539/ccs	PB_GM12878_R2	hg38_SIRV	chr2	264934	277507	+	6	711	5321	18426	ENSG00000143727.15	ENST00000272065.9	ACP1	ACP1-201	Known	Known	None	0.25	None	None	None	None
m54284U_191110_105540/43647068/ccs	PB_GM12878_R1	hg38_SIRV	SIRV5	1003	10985	+	16	2021	58826	206827	SIRV5.1	SIRV5.1-SIRV505	None	None	Known	Known	None	0.3499999940395355	None	None	None	None
0bca2417-409b-4b21-ac1a-9d9095839cd3	ONT_GM12878_R1	hg38_SIRV	chr17	4796175	4798493	+	6	805	45198	158830	ENSG00000142507.9	ENST00000270586.7	PSMB6	PSMB6-201	Known	Known	None	0.15000000596046448	None	None	None	None
m54284U_191110_105540/52430615/ccs	PB_GM12878_R1	hg38_SIRV	chr13	33818096	33837492	+	9	2351	37087	129857	ENSG00000133119.12	ENST00000380071.7	RFC3	RFC3-201	Known	Known	None	0.30000001192092896	None	None	None	None
3ecacd18-a198-4844-aee4-90778b6b9a0d	ONT_GM12878_R1	hg38_SIRV	chr16	636330	634433	-	4	588	42536	148021	ENSG00000130731.15	ENST00000397664.8	METTL26	METTL26-203	Known	Known	None	0.0	None	None	None	None
m54284U_191110_105540/43911290/ccs	PB_GM12878_R1	hg38_SIRV	SIRV5	1003	10990	+	16	2026	58826	206827	SIRV5.1	SIRV5.1-SIRV505	None	None	Known	Known	None	0.3499999940395355	None	None	None	None
m54284U_191111_172039/47712185/ccs	PB_GM12878_R2	hg38_SIRV	SIRV2	5910	1037	-	11	1969	58820	206800	SIRV2.1	SIRV2.1-SIRV202	None	None	Known	Known	None	0.20000000298023224	None	None	None	None
m54284U_191111_172039/171246022/ccs	PB_GM12878_R2	hg38_SIRV	chr18	21612335	21630228	+	4	1545	48395	172052	ENSG00000167088.10	ENST00000300413.9	SNRPD1	SNRPD1-201	Known	Known	None	0.4000000059604645	None	None	None	None
m54284U_191111_172039/48170704/ccs	PB_GM12878_R2	hg38_SIRV	SIRV2	5910	1037	-	11	1969	58820	206800	SIRV2.1	SIRV2.1-SIRV202	None	None	Known	Known	None	0.20000000298023224	None	None	None	None
m54284U_191110_105540/87490837/ccs	PB_GM12878_R1	hg38_SIRV	chr13	33818096	33966554	+	10	1476	37087	214732	ENSG00000133119.12	ENCODEHT000214732	RFC3	ENCODEHT000214732	Known	NIC	None	0.10000000149011612	None	None	None	None
m54284U_191111_172039/27590990/ccs	PB_GM12878_R2	hg38_SIRV	chr11	809997	812895	+	5	447	30553	213249	ENSG00000177600.8	ENCODEHT000213249	RPLP2	ENCODEHT000213249	Known	NIC	None	0.30000001192092896	None	None	None	None
m54284U_191111_172039/50268161/ccs	PB_GM12878_R2	hg38_SIRV	SIRV2	5910	1037	-	11	1969	58820	206800	SIRV2.1	SIRV2.1-SIRV202	None	None	Known	Known	None	0.20000000298023224	None	None	None	None
m54284U_191110_105540/46138834/ccs	PB_GM12878_R1	hg38_SIRV	SIRV5	1003	10991	+	16	2027	58826	206827	SIRV5.1	SIRV5.1-SIRV505	None	None	Known	Known	None	0.3499999940395355	None	None	None	None
m54284U_191111_172039/31196938/ccs	PB_GM12878_R2	hg38_SIRV	chr1	674529	676365	+	1	1837	41	99	ENSG00000268663.1	ENST00000438434.2	WBP1LP6	WBP1LP6-201	Known	Known	None	0.25	None	None	None	None
m54284U_191111_172039/173409045/ccs	PB_GM12878_R2	hg38_SIRV	chr18	21612332	21623973	+	3	378	48395	214160	ENSG00000167088.10	ENCODEHT000214160	SNRPD1	ENCODEHT000214160	Known	ISM	Prefix	0.4000000059604645	None	None	None	None
e5f38754-62bd-477d-82d4-0edf2027865f	ONT_GM12878_R1	hg38_SIRV	chr16	636291	634433	-	4	547	42536	214733	ENSG00000130731.15	ENCODEHT000214733	METTL26	ENCODEHT000214733	Known	NIC	None	0.0	None	None	None	None
m54284U_191111_172039/138806129/ccs	PB_GM12878_R2	hg38_SIRV	chr2	264934	277508	+	6	712	5321	18426	ENSG00000143727.15	ENST00000272065.9	ACP1	ACP1-201	Known	Known	None	0.20000000298023224	None	None	None	None
m54284U_191111_172039/52299657/ccs	PB_GM12878_R2	hg38_SIRV	SIRV2	5910	1037	-	11	1969	58820	206800	SIRV2.1	SIRV2.1-SIRV202	None	None	Known	Known	None	0.20000000298023224	None	None	None	None
m54284U_191110_105540/47187532/ccs	PB_GM12878_R1	hg38_SIRV	SIRV5	1003	10991	+	16	2029	58826	214734	SIRV5.1	ENCODEHT000214734	None	ENCODEHT000214734	Known	NNC	None	0.3499999940395355	None	None	None	None
f4f22286-94d2-4547-92f0-a1db9dee8900	ONT_GM12878_R1	hg38_SIRV	chr17	4796175	4798493	+	6	805	45198	158830	ENSG00000142507.9	ENST00000270586.7	PSMB6	PSMB6-201	Known	Known	None	0.15000000596046448	None	None	None	None
m54284U_191111_172039/52757849/ccs	PB_GM12878_R2	hg38_SIRV	SIRV2	5910	1037	-	11	1969	58820	206800	SIRV2.1	SIRV2.1-SIRV202	None	None	Known	Known	None	0.20000000298023224	None	None	None	None
m54284U_191111_172039/27724344/ccs	PB_GM12878_R2	hg38_SIRV	chr11	809968	812876	+	5	452	30553	104931	ENSG00000177600.8	ENST00000321153.8	RPLP2	RPLP2-201	Known	Known	None	0.30000001192092896	None	None	None	None
m54284U_191111_172039/179635440/ccs	PB_GM12878_R2	hg38_SIRV	chr18	21612335	21630231	+	4	1548	48395	172052	ENSG00000167088.10	ENST00000300413.9	SNRPD1	SNRPD1-201	Known	Known	None	0.3499999940395355	None	None	None	None
m54284U_191111_172039/53807844/ccs	PB_GM12878_R2	hg38_SIRV	SIRV2	5910	1037	-	11	1969	58820	206800	SIRV2.1	SIRV2.1-SIRV202	None	None	Known	Known	None	0.20000000298023224	None	None	None	None
m54284U_191110_105540/171180676/ccs	PB_GM12878_R1	hg38_SIRV	chr13	33818096	33837505	+	9	2364	37087	129857	ENSG00000133119.12	ENST00000380071.7	RFC3	RFC3-201	Known	Known	None	0.20000000298023224	None	None	None	None
m54284U_191111_172039/57279104/ccs	PB_GM12878_R2	hg38_SIRV	SIRV2	5902	1037	-	11	1961	58820	206800	SIRV2.1	SIRV2.1-SIRV202	None	None	Known	Known	None	0.20000000298023224	None	None	None	None
m54284U_191111_172039/62392082/ccs	PB_GM12878_R2	hg38_SIRV	SIRV2	5910	1037	-	11	1969	58820	206800	SIRV2.1	SIRV2.1-SIRV202	None	None	Known	Known	None	0.20000000298023224	None	None	None	None
m54284U_191110_105540/49021185/ccs	PB_GM12878_R1	hg38_SIRV	SIRV5	1003	10991	+	16	2027	58826	206827	SIRV5.1	SIRV5.1-SIRV505	None	None	Known	Known	None	0.3499999940395355	None	None	None	None
m54284U_191111_172039/65537995/ccs	PB_GM12878_R2	hg38_SIRV	SIRV2	5910	1037	-	11	1969	58820	206800	SIRV2.1	SIRV2.1-SIRV202	None	None	Known	Known	None	0.20000000298023224	None	None	None	None
m54284U_191111_172039/262976/ccs	PB_GM12878_R2	hg38_SIRV	chr13	33818096	33837505	+	9	2364	37087	129857	ENSG00000133119.12	ENST00000380071.7	RFC3	RFC3-201	Known	Known	None	0.20000000298023224	None	None	None	None
m54284U_191111_172039/159646734/ccs	PB_GM12878_R2	hg38_SIRV	chr2	264934	278260	+	6	1464	5321	18426	ENSG00000143727.15	ENST00000272065.9	ACP1	ACP1-201	Known	Known	None	0.6000000238418579	None	None	None	None
90018742-5125-4c38-9a1a-a990572b1067	ONT_GM12878_R1	hg38_SIRV	chr16	635866	634433	-	4	515	42536	214652	ENSG00000130731.15	ENCODEHT000214652	METTL26	ENCODEHT000214652	Known	ISM	Suffix	0.0	None	None	None	None
m54284U_191110_105540/49088396/ccs	PB_GM12878_R1	hg38_SIRV	SIRV5	1003	10991	+	16	2027	58826	206827	SIRV5.1	SIRV5.1-SIRV505	None	None	Known	Known	None	0.3499999940395355	None	None	None	None
52d09732-0d52-4f86-a457-5c16e533be55	ONT_GM12878_R1	hg38_SIRV	chr1	727743	725773	-	1	1971	31	214735	ENSG00000230021.10	ENCODEHT000214735	AL669831.3	ENCODEHT000214735	Known	Genomic	None	0.3499999940395355	None	None	None	None
m54284U_191111_172039/71042657/ccs	PB_GM12878_R2	hg38_SIRV	SIRV2	5910	1037	-	11	1969	58820	206800	SIRV2.1	SIRV2.1-SIRV202	None	None	Known	Known	None	0.20000000298023224	None	None	None	None
fb7ddfd7-e935-4f9a-b285-162b6a45fd0e	ONT_GM12878_R1	hg38_SIRV	chr18	21612335	21629212	+	4	529	48395	172052	ENSG00000167088.10	ENST00000300413.9	SNRPD1	SNRPD1-201	Known	Known	None	0.44999998807907104	None	None	None	None
m54284U_191111_172039/28049414/ccs	PB_GM12878_R2	hg38_SIRV	chr11	809968	812875	+	5	451	30553	104931	ENSG00000177600.8	ENST00000321153.8	RPLP2	RPLP2-201	Known	Known	None	0.30000001192092896	None	None	None	None
534fb11a-4573-4603-a08c-8231b8c7c666	ONT_GM12878_R1	hg38_SIRV	chr17	4796175	4798493	+	6	804	45198	158830	ENSG00000142507.9	ENST00000270586.7	PSMB6	PSMB6-201	Known	Known	None	0.15000000596046448	None	None	None	None
m54284U_191110_105540/49154235/ccs	PB_GM12878_R1	hg38_SIRV	SIRV5	1003	10991	+	16	2027	58826	206827	SIRV5.1	SIRV5.1-SIRV505	None	None	Known	Known	None	0.3499999940395355	None	None	None	None
m54284U_191111_172039/35390619/ccs	PB_GM12878_R2	hg38_SIRV	chr13	33818096	33837492	+	9	2351	37087	129857	ENSG00000133119.12	ENST00000380071.7	RFC3	RFC3-201	Known	Known	None	0.30000001192092896	None	None	None	None
m54284U_191111_172039/72483620/ccs	PB_GM12878_R2	hg38_SIRV	SIRV2	5910	1037	-	11	1969	58820	206800	SIRV2.1	SIRV2.1-SIRV202	None	None	Known	Known	None	0.20000000298023224	None	None	None	None
m54284U_191110_105540/49807845/ccs	PB_GM12878_R1	hg38_SIRV	SIRV5	1003	10992	+	16	2028	58826	206827	SIRV5.1	SIRV5.1-SIRV505	None	None	Known	Known	None	0.4000000059604645	None	None	None	None
m54284U_191110_105540/6684971/ccs	PB_GM12878_R1	hg38_SIRV	chr2	264935	277505	+	6	708	5321	18426	ENSG00000143727.15	ENST00000272065.9	ACP1	ACP1-201	Known	Known	None	0.25	None	None	None	None
m54284U_191111_172039/72549886/ccs	PB_GM12878_R2	hg38_SIRV	SIRV2	5910	1037	-	11	1969	58820	206800	SIRV2.1	SIRV2.1-SIRV202	None	None	Known	Known	None	0.20000000298023224	None	None	None	None
b0ed35b3-5c01-4fe3-96e7-91c7242c1435	ONT_GM12878_R1	hg38_SIRV	chr16	636325	634433	-	3	1722	42536	148020	ENSG00000130731.15	ENST00000448973.6	METTL26	METTL26-206	Known	Known	None	0.0	None	None	None	None
m54284U_191110_105540/50201820/ccs	PB_GM12878_R1	hg38_SIRV	SIRV5	1003	10991	+	16	2027	58826	206827	SIRV5.1	SIRV5.1-SIRV505	None	None	Known	Known	None	0.3499999940395355	None	None	None	None
m54284U_191111_172039/83756870/ccs	PB_GM12878_R2	hg38_SIRV	chr13	33818096	33837033	+	9	1892	37087	129857	ENSG00000133119.12	ENST00000380071.7	RFC3	RFC3-201	Known	Known	None	0.3499999940395355	None	None	None	None
ebb5c84d-e68d-4d59-855f-3fe80c0d24fd	ONT_GM12878_R1	hg38_SIRV	chr18	21612335	21629223	+	4	547	48395	172052	ENSG00000167088.10	ENST00000300413.9	SNRPD1	SNRPD1-201	Known	Known	None	0.30000001192092896	None	None	None	None
m54284U_191111_172039/74386101/ccs	PB_GM12878_R2	hg38_SIRV	SIRV2	5910	1037	-	11	1969	58820	206800	SIRV2.1	SIRV2.1-SIRV202	None	None	Known	Known	None	0.20000000298023224	None	None	None	None
8128104f-04f0-4c84-abe2-a9697b1b4668	ONT_GM12878_R2	hg38_SIRV	chr1	727830	726000	-	1	1943	31	214735	ENSG00000230021.10	ENCODEHT000214735	AL669831.3	ENCODEHT000214735	Known	Genomic	None	0.25	None	None	None	None
m54284U_191111_172039/28051874/ccs	PB_GM12878_R2	hg38_SIRV	chr11	809968	812874	+	5	459	30553	104931	ENSG00000177600.8	ENST00000321153.8	RPLP2	RPLP2-201	Known	Known	None	0.30000001192092896	None	None	None	None
m54284U_191110_105540/50332211/ccs	PB_GM12878_R1	hg38_SIRV	SIRV5	1003	10991	+	16	2027	58826	206827	SIRV5.1	SIRV5.1-SIRV505	None	None	Known	Known	None	0.3499999940395355	None	None	None	None
c5f985b7-d6ca-425f-8ce9-1cac9f938146	ONT_GM12878_R1	hg38_SIRV	chr17	4796175	4798489	+	6	807	45198	158830	ENSG00000142507.9	ENST00000270586.7	PSMB6	PSMB6-201	Known	Known	None	0.25	None	None	None	None
m54284U_191111_172039/75105926/ccs	PB_GM12878_R2	hg38_SIRV	SIRV2	5910	1037	-	11	1969	58820	206800	SIRV2.1	SIRV2.1-SIRV202	None	None	Known	Known	None	0.20000000298023224	None	None	None	None
m54284U_191111_172039/76218629/ccs	PB_GM12878_R2	hg38_SIRV	SIRV2	5910	1037	-	11	1969	58820	206800	SIRV2.1	SIRV2.1-SIRV202	None	None	Known	Known	None	0.20000000298023224	None	None	None	None
m54284U_191111_172039/95356962/ccs	PB_GM12878_R2	hg38_SIRV	chr13	33818096	33837497	+	9	2356	37087	129857	ENSG00000133119.12	ENST00000380071.7	RFC3	RFC3-201	Known	Known	None	0.15000000596046448	None	None	None	None
m54284U_191110_105540/50334344/ccs	PB_GM12878_R1	hg38_SIRV	SIRV5	1003	10991	+	16	2027	58826	206827	SIRV5.1	SIRV5.1-SIRV505	None	None	Known	Known	None	0.3499999940395355	None	None	None	None
10f3f2a1-658d-434b-9dc2-3a4ecf092ed7	ONT_GM12878_R1	hg38_SIRV	chr16	636292	634433	-	6	781	42536	148019	ENSG00000130731.15	ENST00000301686.12	METTL26	METTL26-201	Known	Known	None	0.0	None	None	None	None
m54284U_191111_172039/77334402/ccs	PB_GM12878_R2	hg38_SIRV	SIRV2	5910	1037	-	11	1969	58820	206800	SIRV2.1	SIRV2.1-SIRV202	None	None	Known	Known	None	0.20000000298023224	None	None	None	None
m54284U_191110_105540/52102268/ccs	PB_GM12878_R1	hg38_SIRV	SIRV5	1003	10991	+	16	2027	58826	206827	SIRV5.1	SIRV5.1-SIRV505	None	None	Known	Known	None	0.3499999940395355	None	None	None	None
19bfc0d4-e99e-4512-aa6f-85d44d2b4202	ONT_GM12878_R2	hg38_SIRV	chr1	727302	726014	-	1	1407	31	214735	ENSG00000230021.10	ENCODEHT000214735	AL669831.3	ENCODEHT000214735	Known	Genomic	None	0.3499999940395355	None	None	None	None
m54284U_191111_172039/77660262/ccs	PB_GM12878_R2	hg38_SIRV	SIRV2	5910	1037	-	11	1969	58820	206800	SIRV2.1	SIRV2.1-SIRV202	None	None	Known	Known	None	0.20000000298023224	None	None	None	None
m54284U_191110_105540/10816082/ccs	PB_GM12878_R1	hg38_SIRV	chr2	264935	278280	+	6	1483	5321	18426	ENSG00000143727.15	ENST00000272065.9	ACP1	ACP1-201	Known	Known	None	0.15000000596046448	None	None	None	None
80fc467f-362f-4b13-ac5b-63488a26e663	ONT_GM12878_R1	hg38_SIRV	chr18	21612335	21629237	+	4	554	48395	172052	ENSG00000167088.10	ENST00000300413.9	SNRPD1	SNRPD1-201	Known	Known	None	0.25	None	None	None	None
m54284U_191110_105540/52562252/ccs	PB_GM12878_R1	hg38_SIRV	SIRV5	1003	10990	+	16	2026	58826	206827	SIRV5.1	SIRV5.1-SIRV505	None	None	Known	Known	None	0.3499999940395355	None	None	None	None
m54284U_191111_172039/123732144/ccs	PB_GM12878_R2	hg38_SIRV	chr13	33818082	33837490	+	9	2345	37087	214715	ENSG00000133119.12	ENCODEHT000214715	RFC3	ENCODEHT000214715	Known	NNC	None	0.30000001192092896	None	None	None	None
m54284U_191111_172039/28313839/ccs	PB_GM12878_R2	hg38_SIRV	chr11	809968	812874	+	5	450	30553	104931	ENSG00000177600.8	ENST00000321153.8	RPLP2	RPLP2-201	Known	Known	None	0.30000001192092896	None	None	None	None
842c06f3-f6a6-4682-8a46-dadc3634c766	ONT_GM12878_R2	hg38_SIRV	chr1	727696	726061	-	1	1748	31	214735	ENSG00000230021.10	ENCODEHT000214735	AL669831.3	ENCODEHT000214735	Known	Genomic	None	0.5	None	None	None	None
m54284U_191110_105540/52756718/ccs	PB_GM12878_R1	hg38_SIRV	SIRV5	1003	10990	+	16	2026	58826	206827	SIRV5.1	SIRV5.1-SIRV505	None	None	Known	Known	None	0.3499999940395355	None	None	None	None
m54284U_191111_172039/79758625/ccs	PB_GM12878_R2	hg38_SIRV	SIRV2	5910	1037	-	11	1969	58820	206800	SIRV2.1	SIRV2.1-SIRV202	None	None	Known	Known	None	0.20000000298023224	None	None	None	None
2693aa70-e79e-4971-823e-a9b200600c92	ONT_GM12878_R1	hg38_SIRV	chr16	635351	634432	-	4	418	42536	214548	ENSG00000130731.15	ENCODEHT000214548	METTL26	ENCODEHT000214548	Known	ISM	Suffix	0.0	None	None	None	None
100af883-cb4f-449c-b4ab-a761b748d912	ONT_GM12878_R1	hg38_SIRV	chr17	4796175	4798501	+	6	819	45198	158830	ENSG00000142507.9	ENST00000270586.7	PSMB6	PSMB6-201	Known	Known	None	0.05000000074505806	None	None	None	None
m54284U_191111_172039/166789617/ccs	PB_GM12878_R2	hg38_SIRV	chr13	33818096	33837504	+	9	2363	37087	129857	ENSG00000133119.12	ENST00000380071.7	RFC3	RFC3-201	Known	Known	None	0.20000000298023224	None	None	None	None
m54284U_191111_172039/82576195/ccs	PB_GM12878_R2	hg38_SIRV	SIRV2	5910	1037	-	11	1969	58820	206800	SIRV2.1	SIRV2.1-SIRV202	None	None	Known	Known	None	0.20000000298023224	None	None	None	None
efacd932-964b-4635-9861-021d37166048	ONT_GM12878_R1	hg38_SIRV	chr18	21612335	21629213	+	4	530	48395	172052	ENSG00000167088.10	ENST00000300413.9	SNRPD1	SNRPD1-201	Known	Known	None	0.5	None	None	None	None
cc3e8d9f-c0e9-40d3-acaf-12b00061f929	ONT_GM12878_R2	hg38_SIRV	chr1	727374	726073	-	1	1407	31	214735	ENSG00000230021.10	ENCODEHT000214735	AL669831.3	ENCODEHT000214735	Known	Genomic	None	0.25	None	None	None	None
m54284U_191110_105540/54199925/ccs	PB_GM12878_R1	hg38_SIRV	SIRV5	1003	10991	+	16	2027	58826	206827	SIRV5.1	SIRV5.1-SIRV505	None	None	Known	Known	None	0.3499999940395355	None	None	None	None
m54284U_191110_105540/56952311/ccs	PB_GM12878_R1	hg38_SIRV	SIRV5	1002	8520	+	15	1809	58826	214561	SIRV5.1	ENCODEHT000214561	None	ENCODEHT000214561	Known	ISM	Prefix	0.25	None	None	None	None
m54284U_191110_105540/11143148/ccs	PB_GM12878_R1	hg38_SIRV	chr2	264935	277503	+	6	706	5321	18426	ENSG00000143727.15	ENST00000272065.9	ACP1	ACP1-201	Known	Known	None	0.25	None	None	None	None
m54284U_191111_172039/28379595/ccs	PB_GM12878_R2	hg38_SIRV	chr11	809968	812874	+	5	459	30553	104931	ENSG00000177600.8	ENST00000321153.8	RPLP2	RPLP2-201	Known	Known	None	0.30000001192092896	None	None	None	None
m54284U_191111_172039/87425223/ccs	PB_GM12878_R2	hg38_SIRV	SIRV2	5910	1037	-	11	1969	58820	206800	SIRV2.1	SIRV2.1-SIRV202	None	None	Known	Known	None	0.20000000298023224	None	None	None	None
m54284U_191110_105540/57541104/ccs	PB_GM12878_R1	hg38_SIRV	SIRV5	1003	10991	+	16	2027	58826	206827	SIRV5.1	SIRV5.1-SIRV505	None	None	Known	Known	None	0.3499999940395355	None	None	None	None
m54284U_191110_105540/2819733/ccs	PB_GM12878_R1	hg38_SIRV	chr13	33818097	33837492	+	9	2350	37087	129857	ENSG00000133119.12	ENST00000380071.7	RFC3	RFC3-201	Known	Known	None	0.30000001192092896	None	None	None	None
e31666c1-19fe-4d80-af3b-bf3b067e7b44	ONT_GM12878_R1	hg38_SIRV	chr18	21612335	21629423	+	4	730	48395	172052	ENSG00000167088.10	ENST00000300413.9	SNRPD1	SNRPD1-201	Known	Known	None	0.30000001192092896	None	None	None	None
m54284U_191111_172039/90113252/ccs	PB_GM12878_R2	hg38_SIRV	SIRV2	5910	1037	-	11	1969	58820	206800	SIRV2.1	SIRV2.1-SIRV202	None	None	Known	Known	None	0.20000000298023224	None	None	None	None
m54284U_191110_105540/58065439/ccs	PB_GM12878_R1	hg38_SIRV	SIRV5	1003	10990	+	16	2026	58826	206827	SIRV5.1	SIRV5.1-SIRV505	None	None	Known	Known	None	0.3499999940395355	None	None	None	None
05eeedd1-e724-4227-ae5f-e3f3bd90e917	ONT_GM12878_R1	hg38_SIRV	chr17	4796175	4798493	+	6	811	45198	158830	ENSG00000142507.9	ENST00000270586.7	PSMB6	PSMB6-201	Known	Known	None	0.15000000596046448	None	None	None	None
fb945073-90be-4b19-a28f-c1311a3d4aea	ONT_GM12878_R2	hg38_SIRV	chr16	636312	634433	-	6	801	42536	148019	ENSG00000130731.15	ENST00000301686.12	METTL26	METTL26-201	Known	Known	None	0.0	None	None	None	None
m54284U_191111_172039/90179741/ccs	PB_GM12878_R2	hg38_SIRV	SIRV2	5910	1037	-	11	1969	58820	206800	SIRV2.1	SIRV2.1-SIRV202	None	None	Known	Known	None	0.20000000298023224	None	None	None	None
m54284U_191110_105540/58722342/ccs	PB_GM12878_R1	hg38_SIRV	SIRV5	1003	10989	+	16	2025	58826	206827	SIRV5.1	SIRV5.1-SIRV505	None	None	Known	Known	None	0.4000000059604645	None	None	None	None
m54284U_191110_105540/3475692/ccs	PB_GM12878_R1	hg38_SIRV	chr13	33818097	33837492	+	9	2350	37087	129857	ENSG00000133119.12	ENST00000380071.7	RFC3	RFC3-201	Known	Known	None	0.30000001192092896	None	None	None	None
m54284U_191111_172039/90507368/ccs	PB_GM12878_R2	hg38_SIRV	SIRV2	5910	1037	-	11	1969	58820	206800	SIRV2.1	SIRV2.1-SIRV202	None	None	Known	Known	None	0.20000000298023224	None	None	None	None
m54284U_191110_105540/59508005/ccs	PB_GM12878_R1	hg38_SIRV	SIRV5	1003	10989	+	16	2025	58826	206827	SIRV5.1	SIRV5.1-SIRV505	None	None	Known	Known	None	0.4000000059604645	None	None	None	None
a074913d-67be-434c-97c8-b2cc4a9999d8	ONT_GM12878_R1	hg38_SIRV	chr18	21612335	21629236	+	4	553	48395	172052	ENSG00000167088.10	ENST00000300413.9	SNRPD1	SNRPD1-201	Known	Known	None	0.25	None	None	None	None
m54284U_191110_105540/59704059/ccs	PB_GM12878_R1	hg38_SIRV	SIRV5	1003	10991	+	16	2027	58826	206827	SIRV5.1	SIRV5.1-SIRV505	None	None	Known	Known	None	0.3499999940395355	None	None	None	None
m54284U_191111_172039/28576505/ccs	PB_GM12878_R2	hg38_SIRV	chr11	809968	812867	+	5	443	30553	104931	ENSG00000177600.8	ENST00000321153.8	RPLP2	RPLP2-201	Known	Known	None	0.30000001192092896	None	None	None	None
m54284U_191110_105540/137560086/ccs	PB_GM12878_R1	hg38_SIRV	chr1	741326	741940	+	1	615	60109	214736	ENCODEHG000060109	ENCODEHT000214736	ENCODEHG000060109	ENCODEHT000214736	Antisense	Antisense	None	0.15000000596046448	None	None	None	None
m54284U_191111_172039/93585819/ccs	PB_GM12878_R2	hg38_SIRV	SIRV2	5911	1037	-	11	1970	58820	206800	SIRV2.1	SIRV2.1-SIRV202	None	None	Known	Known	None	0.20000000298023224	None	None	None	None
m54284U_191110_105540/9897923/ccs	PB_GM12878_R1	hg38_SIRV	chr13	33818097	33837497	+	9	2355	37087	129857	ENSG00000133119.12	ENST00000380071.7	RFC3	RFC3-201	Known	Known	None	0.15000000596046448	None	None	None	None
m54284U_191110_105540/18023968/ccs	PB_GM12878_R1	hg38_SIRV	chr2	264935	278279	+	6	1482	5321	18425	ENSG00000143727.15	ENST00000272067.10	ACP1	ACP1-202	Known	Known	None	0.15000000596046448	None	None	None	None
m54284U_191110_105540/59900422/ccs	PB_GM12878_R1	hg38_SIRV	SIRV5	1003	10989	+	16	2025	58826	206827	SIRV5.1	SIRV5.1-SIRV505	None	None	Known	Known	None	0.4000000059604645	None	None	None	None
m54284U_191111_172039/98697636/ccs	PB_GM12878_R2	hg38_SIRV	SIRV2	5910	1037	-	11	1969	58820	206800	SIRV2.1	SIRV2.1-SIRV202	None	None	Known	Known	None	0.20000000298023224	None	None	None	None
5e74b4f9-ce1f-4ac7-b15d-e1e6fbe2bd57	ONT_GM12878_R1	hg38_SIRV	chr17	4796175	4798492	+	6	810	45198	158830	ENSG00000142507.9	ENST00000270586.7	PSMB6	PSMB6-201	Known	Known	None	0.15000000596046448	None	None	None	None
14fa7e81-a237-4162-ac8f-c06be365b73f	ONT_GM12878_R2	hg38_SIRV	chr18	21612335	21629250	+	4	567	48395	172052	ENSG00000167088.10	ENST00000300413.9	SNRPD1	SNRPD1-201	Known	Known	None	0.3499999940395355	None	None	None	None
m54284U_191111_172039/99355284/ccs	PB_GM12878_R2	hg38_SIRV	SIRV2	5910	1037	-	11	1969	58820	206800	SIRV2.1	SIRV2.1-SIRV202	None	None	Known	Known	None	0.20000000298023224	None	None	None	None
m54284U_191110_105540/60753298/ccs	PB_GM12878_R1	hg38_SIRV	SIRV5	1003	10989	+	16	2025	58826	206827	SIRV5.1	SIRV5.1-SIRV505	None	None	Known	Known	None	0.4000000059604645	None	None	None	None
5607dfdd-cbb6-449d-ab10-2861b0f1e846	ONT_GM12878_R2	hg38_SIRV	chr16	635343	634433	-	3	746	42536	148020	ENSG00000130731.15	ENST00000448973.6	METTL26	METTL26-206	Known	Known	None	0.0	None	None	None	None
m54284U_191111_172039/105775252/ccs	PB_GM12878_R2	hg38_SIRV	SIRV2	5902	1037	-	11	1961	58820	206800	SIRV2.1	SIRV2.1-SIRV202	None	None	Known	Known	None	0.20000000298023224	None	None	None	None
m54284U_191110_105540/131991206/ccs	PB_GM12878_R1	hg38_SIRV	chr13	33818097	33837472	+	9	2330	37087	129857	ENSG00000133119.12	ENST00000380071.7	RFC3	RFC3-201	Known	Known	None	0.30000001192092896	None	None	None	None
m54284U_191110_105540/62587088/ccs	PB_GM12878_R1	hg38_SIRV	SIRV5	1003	10989	+	16	2025	58826	206827	SIRV5.1	SIRV5.1-SIRV505	None	None	Known	Known	None	0.4000000059604645	None	None	None	None
m54284U_191111_172039/106367425/ccs	PB_GM12878_R2	hg38_SIRV	SIRV2	5910	1037	-	11	1969	58820	206800	SIRV2.1	SIRV2.1-SIRV202	None	None	Known	Known	None	0.20000000298023224	None	None	None	None
m54284U_191111_172039/29231386/ccs	PB_GM12878_R2	hg38_SIRV	chr11	809968	812873	+	5	449	30553	104931	ENSG00000177600.8	ENST00000321153.8	RPLP2	RPLP2-201	Known	Known	None	0.25	None	None	None	None
d24207a9-3303-4789-9111-c2701cf82626	ONT_GM12878_R2	hg38_SIRV	chr18	21612335	21629232	+	4	549	48395	172052	ENSG00000167088.10	ENST00000300413.9	SNRPD1	SNRPD1-201	Known	Known	None	0.30000001192092896	None	None	None	None
m54284U_191111_172039/108528152/ccs	PB_GM12878_R2	hg38_SIRV	SIRV2	5910	1037	-	11	1969	58820	206800	SIRV2.1	SIRV2.1-SIRV202	None	None	Known	Known	None	0.20000000298023224	None	None	None	None
m54284U_191110_105540/24511674/ccs	PB_GM12878_R1	hg38_SIRV	chr2	264935	278260	+	6	1463	5321	18426	ENSG00000143727.15	ENST00000272065.9	ACP1	ACP1-201	Known	Known	None	0.6000000238418579	None	None	None	None
m54284U_191110_105540/62851056/ccs	PB_GM12878_R1	hg38_SIRV	SIRV5	1003	10987	+	16	2023	58826	206827	SIRV5.1	SIRV5.1-SIRV505	None	None	Known	Known	None	0.44999998807907104	None	None	None	None
m54284U_191110_105540/145164945/ccs	PB_GM12878_R1	hg38_SIRV	chr13	33818097	33837494	+	9	2352	37087	129857	ENSG00000133119.12	ENST00000380071.7	RFC3	RFC3-201	Known	Known	None	0.20000000298023224	None	None	None	None
ada03a65-ca73-45d4-a17a-202486e6c1fb	ONT_GM12878_R1	hg38_SIRV	chr17	4796175	4798493	+	6	811	45198	158830	ENSG00000142507.9	ENST00000270586.7	PSMB6	PSMB6-201	Known	Known	None	0.15000000596046448	None	None	None	None
b6496dc5-b312-46d0-973d-5ecc5da7c153	ONT_GM12878_R2	hg38_SIRV	chr16	636289	634433	-	6	885	42536	148023	ENSG00000130731.15	ENST00000456420.6	METTL26	METTL26-207	Known	Known	None	0.0	None	None	None	None
m54284U_191110_105540/64226639/ccs	PB_GM12878_R1	hg38_SIRV	SIRV5	1003	10989	+	16	2025	58826	206827	SIRV5.1	SIRV5.1-SIRV505	None	None	Known	Known	None	0.4000000059604645	None	None	None	None
m54284U_191111_172039/109052132/ccs	PB_GM12878_R2	hg38_SIRV	SIRV2	5910	1037	-	11	1969	58820	206800	SIRV2.1	SIRV2.1-SIRV202	None	None	Known	Known	None	0.20000000298023224	None	None	None	None
4f3b046d-faaf-4068-b867-e4511ab44625	ONT_GM12878_R2	hg38_SIRV	chr18	21612335	21629235	+	4	552	48395	172052	ENSG00000167088.10	ENST00000300413.9	SNRPD1	SNRPD1-201	Known	Known	None	0.25	None	None	None	None
m54284U_191110_105540/64946938/ccs	PB_GM12878_R1	hg38_SIRV	SIRV5	1003	10990	+	16	2026	58826	206827	SIRV5.1	SIRV5.1-SIRV505	None	None	Known	Known	None	0.3499999940395355	None	None	None	None
m54284U_191111_172039/9700793/ccs	PB_GM12878_R2	hg38_SIRV	chr13	33818097	33837492	+	9	2350	37087	129857	ENSG00000133119.12	ENST00000380071.7	RFC3	RFC3-201	Known	Known	None	0.30000001192092896	None	None	None	None
m54284U_191111_172039/29361504/ccs	PB_GM12878_R2	hg38_SIRV	chr11	809968	812872	+	5	448	30553	104931	ENSG00000177600.8	ENST00000321153.8	RPLP2	RPLP2-201	Known	Known	None	0.25	None	None	None	None
m54284U_191111_172039/111282336/ccs	PB_GM12878_R2	hg38_SIRV	SIRV2	5911	1037	-	11	1970	58820	206800	SIRV2.1	SIRV2.1-SIRV202	None	None	Known	Known	None	0.20000000298023224	None	None	None	None
m54284U_191110_105540/65864518/ccs	PB_GM12878_R1	hg38_SIRV	SIRV5	1003	10989	+	16	2025	58826	206827	SIRV5.1	SIRV5.1-SIRV505	None	None	Known	Known	None	0.4000000059604645	None	None	None	None
m54284U_191111_172039/113445026/ccs	PB_GM12878_R2	hg38_SIRV	SIRV2	5910	1037	-	11	1969	58820	206800	SIRV2.1	SIRV2.1-SIRV202	None	None	Known	Known	None	0.20000000298023224	None	None	None	None
8254cb80-f3e2-436e-b7bf-c3aaf62daa7d	ONT_GM12878_R2	hg38_SIRV	chr18	21612349	21629106	+	4	551	48395	214204	ENSG00000167088.10	ENCODEHT000214204	SNRPD1	ENCODEHT000214204	Known	NNC	None	0.25	None	None	None	None
m54284U_191111_172039/11403430/ccs	PB_GM12878_R2	hg38_SIRV	chr13	33818097	33966555	+	9	1430	37087	129858	ENSG00000133119.12	ENST00000434425.5	RFC3	RFC3-202	Known	Known	None	0.10000000149011612	None	None	None	None
4d426d07-7549-4a65-85fd-be1b0ecb3727	ONT_GM12878_R1	hg38_SIRV	chr17	4796175	4798494	+	6	812	45198	158830	ENSG00000142507.9	ENST00000270586.7	PSMB6	PSMB6-201	Known	Known	None	0.10000000149011612	None	None	None	None
831bc7ac-65d6-44a3-9860-825a4238f684	ONT_GM12878_R2	hg38_SIRV	chr16	634774	634433	-	2	280	42536	214511	ENSG00000130731.15	ENCODEHT000214511	METTL26	ENCODEHT000214511	Known	ISM	Suffix	0.0	None	None	None	None
m54284U_191110_105540/65996354/ccs	PB_GM12878_R1	hg38_SIRV	SIRV5	1003	10987	+	16	2023	58826	206827	SIRV5.1	SIRV5.1-SIRV505	None	None	Known	Known	None	0.44999998807907104	None	None	None	None
m54284U_191110_105540/38929179/ccs	PB_GM12878_R1	hg38_SIRV	chr2	264935	278279	+	6	1482	5321	18426	ENSG00000143727.15	ENST00000272065.9	ACP1	ACP1-201	Known	Known	None	0.15000000596046448	None	None	None	None
m54284U_191111_172039/119276097/ccs	PB_GM12878_R2	hg38_SIRV	SIRV2	5909	1037	-	11	1968	58820	206800	SIRV2.1	SIRV2.1-SIRV202	None	None	Known	Known	None	0.20000000298023224	None	None	None	None
m54284U_191111_172039/121635850/ccs	PB_GM12878_R2	hg38_SIRV	SIRV2	5910	1037	-	11	1969	58820	206800	SIRV2.1	SIRV2.1-SIRV202	None	None	Known	Known	None	0.20000000298023224	None	None	None	None
m54284U_191111_172039/22414429/ccs	PB_GM12878_R2	hg38_SIRV	chr13	33818097	33837509	+	9	2346	37087	129857	ENSG00000133119.12	ENST00000380071.7	RFC3	RFC3-201	Known	Known	None	0.10000000149011612	None	None	None	None
m54284U_191110_105540/66324030/ccs	PB_GM12878_R1	hg38_SIRV	SIRV5	1003	10991	+	16	2027	58826	206827	SIRV5.1	SIRV5.1-SIRV505	None	None	Known	Known	None	0.3499999940395355	None	None	None	None
0cdbac17-7aa9-4dd0-99a9-3e3e729c9c55	ONT_GM12878_R2	hg38_SIRV	chr18	21612335	21629236	+	4	553	48395	172052	ENSG00000167088.10	ENST00000300413.9	SNRPD1	SNRPD1-201	Known	Known	None	0.25	None	None	None	None
m54284U_191111_172039/121636352/ccs	PB_GM12878_R2	hg38_SIRV	SIRV2	5910	1037	-	11	1969	58820	206800	SIRV2.1	SIRV2.1-SIRV202	None	None	Known	Known	None	0.20000000298023224	None	None	None	None
m54284U_191110_105540/103284833/ccs	PB_GM12878_R1	hg38_SIRV	chr1	763183	764274	+	1	1092	60110	214737	ENCODEHG000060110	ENCODEHT000214737	ENCODEHG000060110	ENCODEHT000214737	Antisense	Antisense	None	0.8500000238418579	None	None	None	None
m54284U_191111_172039/122881369/ccs	PB_GM12878_R2	hg38_SIRV	SIRV2	5910	1037	-	11	1969	58820	206800	SIRV2.1	SIRV2.1-SIRV202	None	None	Known	Known	None	0.20000000298023224	None	None	None	None
m54284U_191110_105540/67240557/ccs	PB_GM12878_R1	hg38_SIRV	SIRV5	1003	10991	+	16	2027	58826	206827	SIRV5.1	SIRV5.1-SIRV505	None	None	Known	Known	None	0.3499999940395355	None	None	None	None
m54284U_191111_172039/29427426/ccs	PB_GM12878_R2	hg38_SIRV	chr11	809968	812871	+	5	446	30553	104931	ENSG00000177600.8	ENST00000321153.8	RPLP2	RPLP2-201	Known	Known	None	0.30000001192092896	None	None	None	None
m54284U_191111_172039/47645371/ccs	PB_GM12878_R2	hg38_SIRV	chr13	33818097	33837492	+	9	2350	37087	129857	ENSG00000133119.12	ENST00000380071.7	RFC3	RFC3-201	Known	Known	None	0.30000001192092896	None	None	None	None
767ef48d-a085-45a5-9f9c-0e136a2b33ce	ONT_GM12878_R1	hg38_SIRV	chr17	4796175	4798493	+	6	811	45198	158830	ENSG00000142507.9	ENST00000270586.7	PSMB6	PSMB6-201	Known	Known	None	0.15000000596046448	None	None	None	None
m54284U_191111_172039/124586768/ccs	PB_GM12878_R2	hg38_SIRV	SIRV2	5910	1037	-	11	1969	58820	206800	SIRV2.1	SIRV2.1-SIRV202	None	None	Known	Known	None	0.20000000298023224	None	None	None	None
6fd81ff2-c15b-4e57-a90f-6f53ba905d17	ONT_GM12878_R2	hg38_SIRV	chr16	635335	634432	-	4	408	42536	214548	ENSG00000130731.15	ENCODEHT000214548	METTL26	ENCODEHT000214548	Known	ISM	Suffix	0.0	None	None	None	None
m54284U_191110_105540/67241916/ccs	PB_GM12878_R1	hg38_SIRV	SIRV5	1003	10991	+	12	1966	58826	214738	SIRV5.1	ENCODEHT000214738	None	ENCODEHT000214738	Known	NNC	None	0.3499999940395355	None	None	None	None
a6eedad4-edd4-47f7-b8da-49df6ecd072c	ONT_GM12878_R2	hg38_SIRV	chr18	21612335	21629212	+	4	529	48395	172052	ENSG00000167088.10	ENST00000300413.9	SNRPD1	SNRPD1-201	Known	Known	None	0.44999998807907104	None	None	None	None
m54284U_191110_105540/61997254/ccs	PB_GM12878_R1	hg38_SIRV	chr2	264935	278274	+	6	1477	5321	18426	ENSG00000143727.15	ENST00000272065.9	ACP1	ACP1-201	Known	Known	None	0.30000001192092896	None	None	None	None
m54284U_191111_172039/125894897/ccs	PB_GM12878_R2	hg38_SIRV	SIRV2	5910	1037	-	11	1969	58820	206800	SIRV2.1	SIRV2.1-SIRV202	None	None	Known	Known	None	0.20000000298023224	None	None	None	None
m54284U_191111_172039/83495093/ccs	PB_GM12878_R2	hg38_SIRV	chr13	33818070	33966559	+	10	1476	37087	214732	ENSG00000133119.12	ENCODEHT000214732	RFC3	ENCODEHT000214732	Known	NIC	None	0.10000000149011612	None	None	None	None
m54284U_191111_172039/133366078/ccs	PB_GM12878_R2	hg38_SIRV	SIRV2	5911	1037	-	11	1970	58820	206800	SIRV2.1	SIRV2.1-SIRV202	None	None	Known	Known	None	0.20000000298023224	None	None	None	None
eaa80b4b-57f8-429f-9771-5ccc831624f1	ONT_GM12878_R2	hg38_SIRV	chr18	21612335	21629238	+	4	555	48395	172052	ENSG00000167088.10	ENST00000300413.9	SNRPD1	SNRPD1-201	Known	Known	None	0.30000001192092896	None	None	None	None
m54284U_191110_105540/68487781/ccs	PB_GM12878_R1	hg38_SIRV	SIRV5	1003	10989	+	16	2025	58826	206827	SIRV5.1	SIRV5.1-SIRV505	None	None	Known	Known	None	0.4000000059604645	None	None	None	None
m54284U_191111_172039/134218121/ccs	PB_GM12878_R2	hg38_SIRV	SIRV2	5910	1037	-	11	1969	58820	206800	SIRV2.1	SIRV2.1-SIRV202	None	None	Known	Known	None	0.20000000298023224	None	None	None	None
m54284U_191110_105540/18678948/ccs	PB_GM12878_R1	hg38_SIRV	chr1	764198	765133	+	1	936	60110	214737	ENCODEHG000060110	ENCODEHT000214737	ENCODEHG000060110	ENCODEHT000214737	Antisense	Antisense	None	0.8999999761581421	None	None	None	None
5a1cdcd8-0aac-4877-bf80-e46f92ab3538	ONT_GM12878_R1	hg38_SIRV	chr17	4796175	4798494	+	6	812	45198	158830	ENSG00000142507.9	ENST00000270586.7	PSMB6	PSMB6-201	Known	Known	None	0.10000000149011612	None	None	None	None
m54284U_191111_172039/29755444/ccs	PB_GM12878_R2	hg38_SIRV	chr11	809968	812874	+	5	450	30553	104931	ENSG00000177600.8	ENST00000321153.8	RPLP2	RPLP2-201	Known	Known	None	0.30000001192092896	None	None	None	None
m54284U_191111_172039/136120193/ccs	PB_GM12878_R2	hg38_SIRV	SIRV2	5910	1037	-	11	1969	58820	206800	SIRV2.1	SIRV2.1-SIRV202	None	None	Known	Known	None	0.20000000298023224	None	None	None	None
m54284U_191110_105540/68682245/ccs	PB_GM12878_R1	hg38_SIRV	SIRV5	1003	10991	+	16	2027	58826	206827	SIRV5.1	SIRV5.1-SIRV505	None	None	Known	Known	None	0.3499999940395355	None	None	None	None
m54284U_191111_172039/87296469/ccs	PB_GM12878_R2	hg38_SIRV	chr13	33818097	33837485	+	9	2349	37087	129857	ENSG00000133119.12	ENST00000380071.7	RFC3	RFC3-201	Known	Known	None	0.20000000298023224	None	None	None	None
9108a935-2bfe-47f9-8e70-607ccd55cab8	ONT_GM12878_R2	hg38_SIRV	chr16	634730	634433	-	2	236	42536	214511	ENSG00000130731.15	ENCODEHT000214511	METTL26	ENCODEHT000214511	Known	ISM	Suffix	0.0	None	None	None	None
m54284U_191111_172039/138544696/ccs	PB_GM12878_R2	hg38_SIRV	SIRV2	5910	1037	-	11	1969	58820	206800	SIRV2.1	SIRV2.1-SIRV202	None	None	Known	Known	None	0.20000000298023224	None	None	None	None
m54284U_191110_105540/65208582/ccs	PB_GM12878_R1	hg38_SIRV	chr2	264935	278276	+	6	1479	5321	18426	ENSG00000143727.15	ENST00000272065.9	ACP1	ACP1-201	Known	Known	None	0.25	None	None	None	None
14a3512a-5107-42a3-9485-f29b5004496a	ONT_GM12878_R2	hg38_SIRV	chr18	21612335	21629234	+	4	551	48395	172052	ENSG00000167088.10	ENST00000300413.9	SNRPD1	SNRPD1-201	Known	Known	None	0.30000001192092896	None	None	None	None
m54284U_191111_172039/175901065/ccs	PB_GM12878_R2	hg38_SIRV	chr1	764198	765133	+	1	936	60110	214737	ENCODEHG000060110	ENCODEHT000214737	ENCODEHG000060110	ENCODEHT000214737	Antisense	Antisense	None	0.8999999761581421	None	None	None	None
m54284U_191111_172039/139788902/ccs	PB_GM12878_R2	hg38_SIRV	SIRV2	5910	1037	-	11	1969	58820	206800	SIRV2.1	SIRV2.1-SIRV202	None	None	Known	Known	None	0.20000000298023224	None	None	None	None
m54284U_191111_172039/109118499/ccs	PB_GM12878_R2	hg38_SIRV	chr13	33818097	33837492	+	9	2350	37087	129857	ENSG00000133119.12	ENST00000380071.7	RFC3	RFC3-201	Known	Known	None	0.30000001192092896	None	None	None	None
m54284U_191111_172039/143000637/ccs	PB_GM12878_R2	hg38_SIRV	SIRV2	5910	1037	-	11	1969	58820	206800	SIRV2.1	SIRV2.1-SIRV202	None	None	Known	Known	None	0.20000000298023224	None	None	None	None
m54284U_191110_105540/69009645/ccs	PB_GM12878_R1	hg38_SIRV	SIRV5	1003	10979	+	16	2015	58826	206827	SIRV5.1	SIRV5.1-SIRV505	None	None	Known	Known	None	0.20000000298023224	None	None	None	None
f83ae0de-96a0-4b4a-b60f-4f9d158d1ee0	ONT_GM12878_R2	hg38_SIRV	chr17	4796175	4798496	+	6	814	45198	158830	ENSG00000142507.9	ENST00000270586.7	PSMB6	PSMB6-201	Known	Known	None	0.05000000074505806	None	None	None	None
m54284U_191111_172039/147000018/ccs	PB_GM12878_R2	hg38_SIRV	SIRV2	5910	1037	-	11	1969	58820	206800	SIRV2.1	SIRV2.1-SIRV202	None	None	Known	Known	None	0.20000000298023224	None	None	None	None
m54284U_191110_105540/70322577/ccs	PB_GM12878_R1	hg38_SIRV	SIRV5	1003	10989	+	16	2025	58826	206827	SIRV5.1	SIRV5.1-SIRV505	None	None	Known	Known	None	0.4000000059604645	None	None	None	None
m54284U_191111_172039/30018049/ccs	PB_GM12878_R2	hg38_SIRV	chr11	809968	812875	+	5	460	30553	104931	ENSG00000177600.8	ENST00000321153.8	RPLP2	RPLP2-201	Known	Known	None	0.30000001192092896	None	None	None	None
7f9e82b6-fc50-4a71-a225-484940ae2014	ONT_GM12878_R2	hg38_SIRV	chr18	21612335	21629224	+	4	534	48395	172052	ENSG00000167088.10	ENST00000300413.9	SNRPD1	SNRPD1-201	Known	Known	None	0.25	None	None	None	None
c18b1cdd-5798-4649-ac58-e7775e4f9a0d	ONT_GM12878_R2	hg38_SIRV	chr16	636339	634433	-	3	1742	42536	148020	ENSG00000130731.15	ENST00000448973.6	METTL26	METTL26-206	Known	Known	None	0.0	None	None	None	None
m54284U_191110_105540/70387188/ccs	PB_GM12878_R1	hg38_SIRV	SIRV5	1003	10989	+	16	2025	58826	206827	SIRV5.1	SIRV5.1-SIRV505	None	None	Known	Known	None	0.4000000059604645	None	None	None	None
m54284U_191111_172039/151192164/ccs	PB_GM12878_R2	hg38_SIRV	SIRV2	5910	1037	-	11	1969	58820	206800	SIRV2.1	SIRV2.1-SIRV202	None	None	Known	Known	None	0.20000000298023224	None	None	None	None
m54284U_191111_172039/112657551/ccs	PB_GM12878_R2	hg38_SIRV	chr13	33818097	33837492	+	9	2350	37087	129857	ENSG00000133119.12	ENST00000380071.7	RFC3	RFC3-201	Known	Known	None	0.30000001192092896	None	None	None	None
m54284U_191111_172039/154666905/ccs	PB_GM12878_R2	hg38_SIRV	SIRV2	5910	1037	-	11	1969	58820	206800	SIRV2.1	SIRV2.1-SIRV202	None	None	Known	Known	None	0.20000000298023224	None	None	None	None
m54284U_191110_105540/70714889/ccs	PB_GM12878_R1	hg38_SIRV	SIRV5	1003	10991	+	16	2027	58826	206827	SIRV5.1	SIRV5.1-SIRV505	None	None	Known	Known	None	0.3499999940395355	None	None	None	None
m54284U_191110_105540/72024064/ccs	PB_GM12878_R1	hg38_SIRV	SIRV5	1003	10990	+	16	2026	58826	206827	SIRV5.1	SIRV5.1-SIRV505	None	None	Known	Known	None	0.3499999940395355	None	None	None	None
m54284U_191111_172039/154667313/ccs	PB_GM12878_R2	hg38_SIRV	SIRV2	5910	1037	-	11	1969	58820	206800	SIRV2.1	SIRV2.1-SIRV202	None	None	Known	Known	None	0.20000000298023224	None	None	None	None
6b761e9b-e517-4735-910f-905409be066c	ONT_GM12878_R2	hg38_SIRV	chr18	21612335	21629232	+	4	549	48395	172052	ENSG00000167088.10	ENST00000300413.9	SNRPD1	SNRPD1-201	Known	Known	None	0.30000001192092896	None	None	None	None
m54284U_191111_172039/159385238/ccs	PB_GM12878_R2	hg38_SIRV	SIRV2	5911	1037	-	11	1970	58820	206800	SIRV2.1	SIRV2.1-SIRV202	None	None	Known	Known	None	0.20000000298023224	None	None	None	None
m54284U_191110_105540/100533691/ccs	PB_GM12878_R1	hg38_SIRV	chr2	264935	273998	+	3	2109	5321	18428	ENSG00000143727.15	ENST00000407983.7	ACP1	ACP1-205	Known	Known	None	0.6000000238418579	None	None	None	None
m54284U_191110_105540/73533099/ccs	PB_GM12878_R1	hg38_SIRV	SIRV5	1003	10989	+	16	2025	58826	206827	SIRV5.1	SIRV5.1-SIRV505	None	None	Known	Known	None	0.4000000059604645	None	None	None	None
m54284U_191111_172039/112788676/ccs	PB_GM12878_R2	hg38_SIRV	chr13	33818097	33966549	+	9	1424	37087	129858	ENSG00000133119.12	ENST00000434425.5	RFC3	RFC3-202	Known	Known	None	0.05000000074505806	None	None	None	None
m54284U_191111_172039/30343283/ccs	PB_GM12878_R2	hg38_SIRV	chr11	809968	812873	+	5	458	30553	104931	ENSG00000177600.8	ENST00000321153.8	RPLP2	RPLP2-201	Known	Known	None	0.25	None	None	None	None
m54284U_191111_172039/159516927/ccs	PB_GM12878_R2	hg38_SIRV	SIRV2	5906	1037	-	11	1965	58820	206800	SIRV2.1	SIRV2.1-SIRV202	None	None	Known	Known	None	0.20000000298023224	None	None	None	None
m54284U_191110_105540/38929028/ccs	PB_GM12878_R1	hg38_SIRV	chr1	778633	765138	-	7	1043	44	214739	ENSG00000228327.3	ENCODEHT000214739	AL669831.1	ENCODEHT000214739	Known	ISM	Prefix	0.20000000298023224	None	None	None	None
becf038a-1fe9-49c9-9013-2101afb36e86	ONT_GM12878_R2	hg38_SIRV	chr17	4796175	4798493	+	6	811	45198	158830	ENSG00000142507.9	ENST00000270586.7	PSMB6	PSMB6-201	Known	Known	None	0.15000000596046448	None	None	None	None
m54284U_191110_105540/73795805/ccs	PB_GM12878_R1	hg38_SIRV	SIRV5	1003	10989	+	16	2025	58826	206827	SIRV5.1	SIRV5.1-SIRV505	None	None	Known	Known	None	0.4000000059604645	None	None	None	None
85989344-aa79-44c2-b7de-662f1dc29d8a	ONT_GM12878_R2	hg38_SIRV	chr16	634924	634433	-	3	327	42536	148020	ENSG00000130731.15	ENST00000448973.6	METTL26	METTL26-206	Known	Known	None	0.0	None	None	None	None
m54284U_191111_172039/159974684/ccs	PB_GM12878_R2	hg38_SIRV	SIRV2	5910	1037	-	11	1969	58820	206800	SIRV2.1	SIRV2.1-SIRV202	None	None	Known	Known	None	0.20000000298023224	None	None	None	None
fef873f3-3ad3-4b55-b876-98d5165cde97	ONT_GM12878_R2	hg38_SIRV	chr18	21612331	21629108	+	4	547	48395	214388	ENSG00000167088.10	ENCODEHT000214388	SNRPD1	ENCODEHT000214388	Known	NNC	None	0.25	None	None	None	None
m54284U_191111_172039/133564034/ccs	PB_GM12878_R2	hg38_SIRV	chr13	33818097	33837503	+	9	2361	37087	129857	ENSG00000133119.12	ENST00000380071.7	RFC3	RFC3-201	Known	Known	None	0.20000000298023224	None	None	None	None
m54284U_191110_105540/74582652/ccs	PB_GM12878_R1	hg38_SIRV	SIRV5	1003	10989	+	16	2025	58826	206827	SIRV5.1	SIRV5.1-SIRV505	None	None	Known	Known	None	0.4000000059604645	None	None	None	None
m54284U_191111_172039/167184884/ccs	PB_GM12878_R2	hg38_SIRV	SIRV2	5911	1037	-	11	1970	58820	206800	SIRV2.1	SIRV2.1-SIRV202	None	None	Known	Known	None	0.20000000298023224	None	None	None	None
m54284U_191111_172039/30345405/ccs	PB_GM12878_R2	hg38_SIRV	chr11	809968	812874	+	5	459	30553	104931	ENSG00000177600.8	ENST00000321153.8	RPLP2	RPLP2-201	Known	Known	None	0.30000001192092896	None	None	None	None
m54284U_191110_105540/5899374/ccs	PB_GM12878_R1	hg38_SIRV	chr1	778633	765199	-	7	707	44	214740	ENSG00000228327.3	ENCODEHT000214740	AL669831.1	ENCODEHT000214740	Known	NNC	None	0.25	None	None	None	None
m54284U_191110_105540/74712047/ccs	PB_GM12878_R1	hg38_SIRV	SIRV5	1003	10989	+	16	2025	58826	206827	SIRV5.1	SIRV5.1-SIRV505	None	None	Known	Known	None	0.4000000059604645	None	None	None	None
m54284U_191111_172039/167970383/ccs	PB_GM12878_R2	hg38_SIRV	SIRV2	5910	1037	-	11	1976	58820	206800	SIRV2.1	SIRV2.1-SIRV202	None	None	Known	Known	None	0.20000000298023224	None	None	None	None
m54284U_191111_172039/39387592/ccs	PB_GM12878_R2	hg38_SIRV	chr18	21612336	21629234	+	4	550	48395	172052	ENSG00000167088.10	ENST00000300413.9	SNRPD1	SNRPD1-201	Known	Known	None	0.30000001192092896	None	None	None	None
m54284U_191110_105540/113051109/ccs	PB_GM12878_R1	hg38_SIRV	chr2	264935	277507	+	6	717	5321	18426	ENSG00000143727.15	ENST00000272065.9	ACP1	ACP1-201	Known	Known	None	0.25	None	None	None	None
2eca1192-f5ba-4e8c-8238-c755cafa2b3c	ONT_GM12878_R2	hg38_SIRV	chr16	636307	634433	-	3	505	42536	148017	ENSG00000130731.15	ENST00000338401.8	METTL26	METTL26-202	Known	Known	None	0.0	None	None	None	None
m54284U_191111_172039/151323524/ccs	PB_GM12878_R2	hg38_SIRV	chr13	33818097	33837492	+	9	2350	37087	129857	ENSG00000133119.12	ENST00000380071.7	RFC3	RFC3-201	Known	Known	None	0.30000001192092896	None	None	None	None
m54284U_191110_105540/75369082/ccs	PB_GM12878_R1	hg38_SIRV	SIRV5	1003	11867	+	18	2500	58826	206832	SIRV5.1	SIRV5.1-SIRV510	None	None	Known	Known	None	0.3499999940395355	None	None	None	None
3927770c-21c6-4e78-977b-fb6bbf0d94c7	ONT_GM12878_R2	hg38_SIRV	chr17	4796175	4798466	+	6	784	45198	158830	ENSG00000142507.9	ENST00000270586.7	PSMB6	PSMB6-201	Known	Known	None	0.44999998807907104	None	None	None	None
m54284U_191111_172039/168297217/ccs	PB_GM12878_R2	hg38_SIRV	SIRV2	5910	1037	-	11	1969	58820	206800	SIRV2.1	SIRV2.1-SIRV202	None	None	Known	Known	None	0.20000000298023224	None	None	None	None
m54284U_191111_172039/130417670/ccs	PB_GM12878_R2	hg38_SIRV	chr18	21612336	21629234	+	4	550	48395	172052	ENSG00000167088.10	ENST00000300413.9	SNRPD1	SNRPD1-201	Known	Known	None	0.30000001192092896	None	None	None	None
m54284U_191110_105540/75695352/ccs	PB_GM12878_R1	hg38_SIRV	SIRV5	1003	10989	+	16	2025	58826	206827	SIRV5.1	SIRV5.1-SIRV505	None	None	Known	Known	None	0.4000000059604645	None	None	None	None
m54284U_191111_172039/173541883/ccs	PB_GM12878_R2	hg38_SIRV	SIRV2	5910	1037	-	11	1969	58820	206800	SIRV2.1	SIRV2.1-SIRV202	None	None	Known	Known	None	0.20000000298023224	None	None	None	None
m54284U_191111_172039/30476898/ccs	PB_GM12878_R2	hg38_SIRV	chr11	809968	812872	+	5	450	30553	104931	ENSG00000177600.8	ENST00000321153.8	RPLP2	RPLP2-201	Known	Known	None	0.25	None	None	None	None
m54284U_191110_105540/75761482/ccs	PB_GM12878_R1	hg38_SIRV	SIRV5	1003	10991	+	16	2027	58826	206827	SIRV5.1	SIRV5.1-SIRV505	None	None	Known	Known	None	0.3499999940395355	None	None	None	None
m54284U_191110_105540/23725530/ccs	PB_GM12878_R1	hg38_SIRV	chr13	33818098	33837492	+	9	2349	37087	129857	ENSG00000133119.12	ENST00000380071.7	RFC3	RFC3-201	Known	Known	None	0.30000001192092896	None	None	None	None
3089c060-3c19-410f-8900-1dfbaf86daf3	ONT_GM12878_R2	hg38_SIRV	chr16	636318	634433	-	5	743	42536	214741	ENSG00000130731.15	ENCODEHT000214741	METTL26	ENCODEHT000214741	Known	NIC	None	0.0	None	None	None	None
m54284U_191111_172039/179241869/ccs	PB_GM12878_R2	hg38_SIRV	SIRV2	5906	1037	-	11	1965	58820	206800	SIRV2.1	SIRV2.1-SIRV202	None	None	Known	Known	None	0.20000000298023224	None	None	None	None
m54284U_191110_105540/75957066/ccs	PB_GM12878_R1	hg38_SIRV	SIRV5	1003	10991	+	16	2027	58826	206827	SIRV5.1	SIRV5.1-SIRV505	None	None	Known	Known	None	0.3499999940395355	None	None	None	None
m54284U_191110_105540/143851601/ccs	PB_GM12878_R1	hg38_SIRV	chr2	264935	278278	+	6	1481	5321	18426	ENSG00000143727.15	ENST00000272065.9	ACP1	ACP1-201	Known	Known	None	0.20000000298023224	None	None	None	None
m54284U_191111_172039/180029195/ccs	PB_GM12878_R2	hg38_SIRV	chr18	21612336	21629234	+	4	550	48395	172052	ENSG00000167088.10	ENST00000300413.9	SNRPD1	SNRPD1-201	Known	Known	None	0.30000001192092896	None	None	None	None
m54284U_191110_105540/76219612/ccs	PB_GM12878_R1	hg38_SIRV	SIRV5	1003	10989	+	16	2025	58826	206827	SIRV5.1	SIRV5.1-SIRV505	None	None	Known	Known	None	0.4000000059604645	None	None	None	None
m54284U_191110_105540/1574641/ccs	PB_GM12878_R1	hg38_SIRV	SIRV2	5910	1038	-	11	1968	58820	206800	SIRV2.1	SIRV2.1-SIRV202	None	None	Known	Known	None	0.20000000298023224	None	None	None	None
m54284U_191111_172039/30540297/ccs	PB_GM12878_R2	hg38_SIRV	chr11	809968	812870	+	5	446	30553	104931	ENSG00000177600.8	ENST00000321153.8	RPLP2	RPLP2-201	Known	Known	None	0.25	None	None	None	None
m54284U_191110_105540/119278289/ccs	PB_GM12878_R1	hg38_SIRV	chr13	33818098	33837499	+	9	2356	37087	129857	ENSG00000133119.12	ENST00000380071.7	RFC3	RFC3-201	Known	Known	None	0.15000000596046448	None	None	None	None
3300a3ef-060d-4403-9253-af65b6cc76e3	ONT_GM12878_R2	hg38_SIRV	chr17	4796175	4798494	+	6	812	45198	158830	ENSG00000142507.9	ENST00000270586.7	PSMB6	PSMB6-201	Known	Known	None	0.10000000149011612	None	None	None	None
m54284U_191110_105540/77072297/ccs	PB_GM12878_R1	hg38_SIRV	SIRV5	1003	10989	+	16	2025	58826	206827	SIRV5.1	SIRV5.1-SIRV505	None	None	Known	Known	None	0.4000000059604645	None	None	None	None
m54284U_191110_105540/3211584/ccs	PB_GM12878_R1	hg38_SIRV	SIRV2	5910	1038	-	11	1968	58820	206800	SIRV2.1	SIRV2.1-SIRV202	None	None	Known	Known	None	0.20000000298023224	None	None	None	None
m54284U_191110_105540/24446524/ccs	PB_GM12878_R1	hg38_SIRV	chr1	778656	771541	-	3	1775	44	214742	ENSG00000228327.3	ENCODEHT000214742	AL669831.1	ENCODEHT000214742	Known	ISM	Prefix	0.6499999761581421	None	None	None	None
fe279e9b-da1f-4ac6-b2ae-e72883852707	ONT_GM12878_R1	hg38_SIRV	chr18	21612336	21629230	+	4	552	48395	172052	ENSG00000167088.10	ENST00000300413.9	SNRPD1	SNRPD1-201	Known	Known	None	0.25	None	None	None	None
m54284U_191110_105540/78250195/ccs	PB_GM12878_R1	hg38_SIRV	SIRV5	1003	10991	+	16	2027	58826	206827	SIRV5.1	SIRV5.1-SIRV505	None	None	Known	Known	None	0.3499999940395355	None	None	None	None
m54284U_191110_105540/160303936/ccs	PB_GM12878_R1	hg38_SIRV	chr2	264935	277503	+	6	706	5321	18426	ENSG00000143727.15	ENST00000272065.9	ACP1	ACP1-201	Known	Known	None	0.25	None	None	None	None
905a1da2-63d0-455c-8015-b7b3a0efb6d4	ONT_GM12878_R2	hg38_SIRV	chr16	636271	634432	-	6	758	42536	214537	ENSG00000130731.15	ENCODEHT000214537	METTL26	ENCODEHT000214537	Known	NIC	None	0.0	None	None	None	None
m54284U_191110_105540/152701545/ccs	PB_GM12878_R1	hg38_SIRV	chr13	33818098	33837490	+	9	2347	37087	129857	ENSG00000133119.12	ENST00000380071.7	RFC3	RFC3-201	Known	Known	None	0.30000001192092896	None	None	None	None
m54284U_191110_105540/78840277/ccs	PB_GM12878_R1	hg38_SIRV	SIRV5	1003	10990	+	16	2026	58826	206827	SIRV5.1	SIRV5.1-SIRV505	None	None	Known	Known	None	0.3499999940395355	None	None	None	None
d02e9a92-021e-4bac-84d4-0ed62d3ed47a	ONT_GM12878_R2	hg38_SIRV	chr18	21612336	21629235	+	4	551	48395	172052	ENSG00000167088.10	ENST00000300413.9	SNRPD1	SNRPD1-201	Known	Known	None	0.25	None	None	None	None
m54284U_191110_105540/79167865/ccs	PB_GM12878_R1	hg38_SIRV	SIRV5	1003	10989	+	16	2025	58826	206827	SIRV5.1	SIRV5.1-SIRV505	None	None	Known	Known	None	0.4000000059604645	None	None	None	None
m54284U_191111_172039/30607110/ccs	PB_GM12878_R2	hg38_SIRV	chr11	809968	812876	+	5	461	30553	104931	ENSG00000177600.8	ENST00000321153.8	RPLP2	RPLP2-201	Known	Known	None	0.30000001192092896	None	None	None	None
m54284U_191110_105540/3409364/ccs	PB_GM12878_R1	hg38_SIRV	SIRV2	5852	1038	-	11	1910	58820	206800	SIRV2.1	SIRV2.1-SIRV202	None	None	Known	Known	None	0.20000000298023224	None	None	None	None
78bfcde4-4883-4d4e-86d7-962ef03b5058	ONT_GM12878_R2	hg38_SIRV	chr17	4796175	4798501	+	6	813	45198	158830	ENSG00000142507.9	ENST00000270586.7	PSMB6	PSMB6-201	Known	Known	None	0.05000000074505806	None	None	None	None
m54284U_191110_105540/80085530/ccs	PB_GM12878_R1	hg38_SIRV	SIRV5	1003	10991	+	16	2027	58826	206827	SIRV5.1	SIRV5.1-SIRV505	None	None	Known	Known	None	0.3499999940395355	None	None	None	None
cf32f856-d608-49f3-b363-d08d3a5daf49	ONT_GM12878_R2	hg38_SIRV	chr16	636323	634433	-	5	645	42536	214743	ENSG00000130731.15	ENCODEHT000214743	METTL26	ENCODEHT000214743	Known	NIC	None	0.0	None	None	None	None
m54284U_191110_105540/80806736/ccs	PB_GM12878_R1	hg38_SIRV	SIRV5	1003	10986	+	16	2022	58826	206827	SIRV5.1	SIRV5.1-SIRV505	None	None	Known	Known	None	0.4000000059604645	None	None	None	None
m54284U_191111_172039/75301850/ccs	PB_GM12878_R2	hg38_SIRV	chr13	33818098	33837499	+	9	2356	37087	129857	ENSG00000133119.12	ENST00000380071.7	RFC3	RFC3-201	Known	Known	None	0.15000000596046448	None	None	None	None
m54284U_191110_105540/5178360/ccs	PB_GM12878_R1	hg38_SIRV	SIRV2	5910	1038	-	11	1968	58820	206800	SIRV2.1	SIRV2.1-SIRV202	None	None	Known	Known	None	0.20000000298023224	None	None	None	None
m54284U_191110_105540/81264924/ccs	PB_GM12878_R1	hg38_SIRV	SIRV5	1003	10991	+	16	2027	58826	206827	SIRV5.1	SIRV5.1-SIRV505	None	None	Known	Known	None	0.3499999940395355	None	None	None	None
m54284U_191110_105540/162660391/ccs	PB_GM12878_R1	hg38_SIRV	chr2	264935	278260	+	6	1463	5321	18426	ENSG00000143727.15	ENST00000272065.9	ACP1	ACP1-201	Known	Known	None	0.6000000238418579	None	None	None	None
5ebb79fe-a073-4a1b-aaa8-e14d44bfad2d	ONT_GM12878_R2	hg38_SIRV	chr18	21612336	21630224	+	4	1528	48395	172052	ENSG00000167088.10	ENST00000300413.9	SNRPD1	SNRPD1-201	Known	Known	None	0.30000001192092896	None	None	None	None
m54284U_191110_105540/8126622/ccs	PB_GM12878_R1	hg38_SIRV	SIRV2	5910	1038	-	11	1968	58820	206800	SIRV2.1	SIRV2.1-SIRV202	None	None	Known	Known	None	0.20000000298023224	None	None	None	None
m54284U_191110_105540/82838750/ccs	PB_GM12878_R1	hg38_SIRV	SIRV5	1003	10991	+	16	2027	58826	206827	SIRV5.1	SIRV5.1-SIRV505	None	None	Known	Known	None	0.3499999940395355	None	None	None	None
m54284U_191110_105540/84018868/ccs	PB_GM12878_R1	hg38_SIRV	SIRV5	1003	10979	+	16	2015	58826	206827	SIRV5.1	SIRV5.1-SIRV505	None	None	Known	Known	None	0.20000000298023224	None	None	None	None
m54284U_191111_172039/30869092/ccs	PB_GM12878_R2	hg38_SIRV	chr11	809968	812876	+	5	461	30553	104931	ENSG00000177600.8	ENST00000321153.8	RPLP2	RPLP2-201	Known	Known	None	0.30000001192092896	None	None	None	None
m54284U_191110_105540/11273779/ccs	PB_GM12878_R1	hg38_SIRV	SIRV2	5910	1038	-	11	1968	58820	206800	SIRV2.1	SIRV2.1-SIRV202	None	None	Known	Known	None	0.20000000298023224	None	None	None	None
m54284U_191110_105540/84213774/ccs	PB_GM12878_R1	hg38_SIRV	SIRV5	1003	10991	+	16	2027	58826	206827	SIRV5.1	SIRV5.1-SIRV505	None	None	Known	Known	None	0.3499999940395355	None	None	None	None
m54284U_191110_105540/63243843/ccs	PB_GM12878_R1	hg38_SIRV	chr13	33818099	33837493	+	9	2349	37087	129857	ENSG00000133119.12	ENST00000380071.7	RFC3	RFC3-201	Known	Known	None	0.25	None	None	None	None
m54284U_191110_105540/14811556/ccs	PB_GM12878_R1	hg38_SIRV	SIRV2	5910	1038	-	11	1968	58820	206800	SIRV2.1	SIRV2.1-SIRV202	None	None	Known	Known	None	0.20000000298023224	None	None	None	None
0076b875-bc72-4cab-9b56-28fd9e7201d5	ONT_GM12878_R2	hg38_SIRV	chr17	4796175	4798495	+	6	813	45198	158830	ENSG00000142507.9	ENST00000270586.7	PSMB6	PSMB6-201	Known	Known	None	0.05000000074505806	None	None	None	None
m54284U_191111_172039/109315321/ccs	PB_GM12878_R2	hg38_SIRV	chr1	773801	775203	+	1	1403	60111	214744	ENCODEHG000060111	ENCODEHT000214744	ENCODEHG000060111	ENCODEHT000214744	Antisense	Antisense	None	0.75	None	None	None	None
01c2b317-b920-4239-9a09-b5bc4de63bf4	ONT_GM12878_R2	hg38_SIRV	chr18	21612336	21629220	+	4	536	48395	172052	ENSG00000167088.10	ENST00000300413.9	SNRPD1	SNRPD1-201	Known	Known	None	0.3499999940395355	None	None	None	None
m54284U_191110_105540/84803605/ccs	PB_GM12878_R1	hg38_SIRV	SIRV5	1003	10989	+	16	2025	58826	206827	SIRV5.1	SIRV5.1-SIRV505	None	None	Known	Known	None	0.4000000059604645	None	None	None	None
m54284U_191110_105540/15796289/ccs	PB_GM12878_R1	hg38_SIRV	SIRV2	5910	1038	-	11	1968	58820	206800	SIRV2.1	SIRV2.1-SIRV202	None	None	Known	Known	None	0.20000000298023224	None	None	None	None
712976d8-ff78-4632-8e99-b6ff0971067d	ONT_GM12878_R2	hg38_SIRV	chr16	636337	634432	-	6	824	42536	214537	ENSG00000130731.15	ENCODEHT000214537	METTL26	ENCODEHT000214537	Known	NIC	None	0.0	None	None	None	None
m54284U_191110_105540/26544735/ccs	PB_GM12878_R1	hg38_SIRV	SIRV2	5910	1038	-	11	1968	58820	206800	SIRV2.1	SIRV2.1-SIRV202	None	None	Known	Known	None	0.20000000298023224	None	None	None	None
m54284U_191110_105540/28903540/ccs	PB_GM12878_R1	hg38_SIRV	SIRV2	5910	1038	-	11	1968	58820	206800	SIRV2.1	SIRV2.1-SIRV202	None	None	Known	Known	None	0.20000000298023224	None	None	None	None
m54284U_191110_105540/99944482/ccs	PB_GM12878_R1	hg38_SIRV	chr13	33818099	33837499	+	9	2355	37087	129857	ENSG00000133119.12	ENST00000380071.7	RFC3	RFC3-201	Known	Known	None	0.15000000596046448	None	None	None	None
m54284U_191110_105540/86771759/ccs	PB_GM12878_R1	hg38_SIRV	SIRV5	1003	10989	+	16	2025	58826	206827	SIRV5.1	SIRV5.1-SIRV505	None	None	Known	Known	None	0.4000000059604645	None	None	None	None
m54284U_191110_105540/170002990/ccs	PB_GM12878_R1	hg38_SIRV	chr2	264935	278277	+	6	1480	5321	18426	ENSG00000143727.15	ENST00000272065.9	ACP1	ACP1-201	Known	Known	None	0.20000000298023224	None	None	None	None
91865d9b-17ac-4e3a-b52e-7176aecfc45a	ONT_GM12878_R2	hg38_SIRV	chr18	21612336	21629219	+	4	535	48395	172052	ENSG00000167088.10	ENST00000300413.9	SNRPD1	SNRPD1-201	Known	Known	None	0.4000000059604645	None	None	None	None
m54284U_191110_105540/30016867/ccs	PB_GM12878_R1	hg38_SIRV	SIRV2	5910	1038	-	11	1968	58820	206800	SIRV2.1	SIRV2.1-SIRV202	None	None	Known	Known	None	0.20000000298023224	None	None	None	None
m54284U_191110_105540/87165785/ccs	PB_GM12878_R1	hg38_SIRV	SIRV5	1003	10990	+	16	2026	58826	206827	SIRV5.1	SIRV5.1-SIRV505	None	None	Known	Known	None	0.3499999940395355	None	None	None	None
m54284U_191111_172039/31064500/ccs	PB_GM12878_R2	hg38_SIRV	chr11	809968	812875	+	5	460	30553	104931	ENSG00000177600.8	ENST00000321153.8	RPLP2	RPLP2-201	Known	Known	None	0.30000001192092896	None	None	None	None
m54284U_191110_105540/33163374/ccs	PB_GM12878_R1	hg38_SIRV	SIRV2	5910	1038	-	11	1968	58820	206800	SIRV2.1	SIRV2.1-SIRV202	None	None	Known	Known	None	0.20000000298023224	None	None	None	None
m54284U_191110_105540/133562783/ccs	PB_GM12878_R1	hg38_SIRV	chr13	33818099	33966547	+	9	1420	37087	129858	ENSG00000133119.12	ENST00000434425.5	RFC3	RFC3-202	Known	Known	None	0.05000000074505806	None	None	None	None
b730a8b4-225f-4351-9bbb-58f788c2455e	ONT_GM12878_R2	hg38_SIRV	chr17	4796175	4798495	+	6	813	45198	158830	ENSG00000142507.9	ENST00000270586.7	PSMB6	PSMB6-201	Known	Known	None	0.05000000074505806	None	None	None	None
m54284U_191110_105540/87490701/ccs	PB_GM12878_R1	hg38_SIRV	SIRV5	1003	10989	+	16	2025	58826	206827	SIRV5.1	SIRV5.1-SIRV505	None	None	Known	Known	None	0.4000000059604645	None	None	None	None
6936afc3-3999-4ba9-b7b6-58e9ecd9c40c	ONT_GM12878_R2	hg38_SIRV	chr16	636232	634433	-	6	715	42536	148019	ENSG00000130731.15	ENST00000301686.12	METTL26	METTL26-201	Known	Known	None	0.0	None	None	None	None
m54284U_191110_105540/35851005/ccs	PB_GM12878_R1	hg38_SIRV	SIRV2	5910	1038	-	11	1968	58820	206800	SIRV2.1	SIRV2.1-SIRV202	None	None	Known	Known	None	0.20000000298023224	None	None	None	None
15e651c0-29d0-4ec5-bd59-6aabde8b7348	ONT_GM12878_R2	hg38_SIRV	chr18	21612317	21629089	+	4	551	48395	214189	ENSG00000167088.10	ENCODEHT000214189	SNRPD1	ENCODEHT000214189	Known	NNC	None	0.25	None	None	None	None
m54284U_191110_105540/37290283/ccs	PB_GM12878_R1	hg38_SIRV	SIRV2	5910	1038	-	11	1968	58820	206800	SIRV2.1	SIRV2.1-SIRV202	None	None	Known	Known	None	0.20000000298023224	None	None	None	None
m54284U_191110_105540/3474080/ccs	PB_GM12878_R1	hg38_SIRV	chr1	778914	784031	+	3	2012	47	214745	ENSG00000237491.8	ENCODEHT000214745	AL669831.5	ENCODEHT000214745	Known	NNC	None	0.30000001192092896	None	None	None	None
m54284U_191110_105540/88148260/ccs	PB_GM12878_R1	hg38_SIRV	SIRV5	1003	10985	+	16	2021	58826	206827	SIRV5.1	SIRV5.1-SIRV505	None	None	Known	Known	None	0.3499999940395355	None	None	None	None
m54284U_191110_105540/152438709/ccs	PB_GM12878_R1	hg38_SIRV	chr13	33818099	33837493	+	9	2349	37087	129857	ENSG00000133119.12	ENST00000380071.7	RFC3	RFC3-201	Known	Known	None	0.25	None	None	None	None
m54284U_191111_172039/7669654/ccs	PB_GM12878_R2	hg38_SIRV	chr2	264935	278278	+	6	1481	5321	18426	ENSG00000143727.15	ENST00000272065.9	ACP1	ACP1-201	Known	Known	None	0.20000000298023224	None	None	None	None
m54284U_191111_172039/31064668/ccs	PB_GM12878_R2	hg38_SIRV	chr11	809968	812873	+	5	451	30553	104931	ENSG00000177600.8	ENST00000321153.8	RPLP2	RPLP2-201	Known	Known	None	0.25	None	None	None	None
m54284U_191110_105540/90442290/ccs	PB_GM12878_R1	hg38_SIRV	SIRV5	1003	10989	+	16	2025	58826	206827	SIRV5.1	SIRV5.1-SIRV505	None	None	Known	Known	None	0.4000000059604645	None	None	None	None
m54284U_191110_105540/43058236/ccs	PB_GM12878_R1	hg38_SIRV	chr18	21612337	21629230	+	4	545	48395	172052	ENSG00000167088.10	ENST00000300413.9	SNRPD1	SNRPD1-201	Known	Known	None	0.25	None	None	None	None
m54284U_191110_105540/90834758/ccs	PB_GM12878_R1	hg38_SIRV	SIRV5	1003	10989	+	16	2025	58826	206827	SIRV5.1	SIRV5.1-SIRV505	None	None	Known	Known	None	0.4000000059604645	None	None	None	None
m54284U_191110_105540/40437066/ccs	PB_GM12878_R1	hg38_SIRV	SIRV2	5910	1038	-	11	1968	58820	206800	SIRV2.1	SIRV2.1-SIRV202	None	None	Known	Known	None	0.20000000298023224	None	None	None	None
23aa9128-35dd-443a-a20f-25568690b8c3	ONT_GM12878_R2	hg38_SIRV	chr16	636357	634433	-	5	778	42536	148018	ENSG00000130731.15	ENST00000397666.6	METTL26	METTL26-205	Known	Known	None	0.0	None	None	None	None
m54284U_191110_105540/91227041/ccs	PB_GM12878_R1	hg38_SIRV	SIRV5	1003	10989	+	16	2025	58826	206827	SIRV5.1	SIRV5.1-SIRV505	None	None	Known	Known	None	0.4000000059604645	None	None	None	None
4f950cfa-4c20-4ef3-b2f6-c7f8f97cc18c	ONT_GM12878_R2	hg38_SIRV	chr17	4796175	4798484	+	6	802	45198	158830	ENSG00000142507.9	ENST00000270586.7	PSMB6	PSMB6-201	Known	Known	None	0.30000001192092896	None	None	None	None
m54284U_191111_172039/1836789/ccs	PB_GM12878_R2	hg38_SIRV	chr13	33818099	33837484	+	9	2340	37087	129857	ENSG00000133119.12	ENST00000380071.7	RFC3	RFC3-201	Known	Known	None	0.20000000298023224	None	None	None	None
m54284U_191110_105540/42142333/ccs	PB_GM12878_R1	hg38_SIRV	SIRV2	5910	1038	-	11	1968	58820	206800	SIRV2.1	SIRV2.1-SIRV202	None	None	Known	Known	None	0.20000000298023224	None	None	None	None
m54284U_191110_105540/92537389/ccs	PB_GM12878_R1	hg38_SIRV	SIRV5	1003	10989	+	16	2022	58826	214435	SIRV5.1	ENCODEHT000214435	None	ENCODEHT000214435	Known	NIC	None	0.4000000059604645	None	None	None	None
m54284U_191110_105540/122030368/ccs	PB_GM12878_R1	hg38_SIRV	chr18	21612337	21629232	+	4	547	48395	172052	ENSG00000167088.10	ENST00000300413.9	SNRPD1	SNRPD1-201	Known	Known	None	0.30000001192092896	None	None	None	None
m54284U_191110_105540/93126899/ccs	PB_GM12878_R1	hg38_SIRV	SIRV5	1003	10989	+	16	2025	58826	206827	SIRV5.1	SIRV5.1-SIRV505	None	None	Known	Known	None	0.4000000059604645	None	None	None	None
m54284U_191110_105540/54724276/ccs	PB_GM12878_R1	hg38_SIRV	SIRV2	5910	1038	-	11	1968	58820	206800	SIRV2.1	SIRV2.1-SIRV202	None	None	Known	Known	None	0.20000000298023224	None	None	None	None
m54284U_191111_172039/31065478/ccs	PB_GM12878_R2	hg38_SIRV	chr11	809968	812872	+	5	448	30553	104931	ENSG00000177600.8	ENST00000321153.8	RPLP2	RPLP2-201	Known	Known	None	0.25	None	None	None	None
m54284U_191111_172039/10225360/ccs	PB_GM12878_R2	hg38_SIRV	chr2	264935	277505	+	6	708	5321	18426	ENSG00000143727.15	ENST00000272065.9	ACP1	ACP1-201	Known	Known	None	0.25	None	None	None	None
m54284U_191110_105540/93260258/ccs	PB_GM12878_R1	hg38_SIRV	SIRV5	1003	10989	+	16	2025	58826	206827	SIRV5.1	SIRV5.1-SIRV505	None	None	Known	Known	None	0.4000000059604645	None	None	None	None
m54284U_191110_105540/58523902/ccs	PB_GM12878_R1	hg38_SIRV	SIRV2	5910	1038	-	11	1968	58820	206800	SIRV2.1	SIRV2.1-SIRV202	None	None	Known	Known	None	0.20000000298023224	None	None	None	None
5fbee5e5-a74f-4aa1-b10f-e50062fa1261	ONT_GM12878_R2	hg38_SIRV	chr16	636310	634433	-	6	823	42536	214746	ENSG00000130731.15	ENCODEHT000214746	METTL26	ENCODEHT000214746	Known	NIC	None	0.0	None	None	None	None
m54284U_191111_172039/72420162/ccs	PB_GM12878_R2	hg38_SIRV	chr13	33818099	33837498	+	9	2354	37087	129857	ENSG00000133119.12	ENST00000380071.7	RFC3	RFC3-201	Known	Known	None	0.15000000596046448	None	None	None	None
m54284U_191110_105540/132123224/ccs	PB_GM12878_R1	hg38_SIRV	chr18	21612337	21629230	+	4	545	48395	172052	ENSG00000167088.10	ENST00000300413.9	SNRPD1	SNRPD1-201	Known	Known	None	0.25	None	None	None	None
m54284U_191110_105540/64357663/ccs	PB_GM12878_R1	hg38_SIRV	SIRV2	5910	1038	-	11	1968	58820	206800	SIRV2.1	SIRV2.1-SIRV202	None	None	Known	Known	None	0.20000000298023224	None	None	None	None
m54284U_191110_105540/94306671/ccs	PB_GM12878_R1	hg38_SIRV	SIRV5	1003	10989	+	16	2025	58826	206827	SIRV5.1	SIRV5.1-SIRV505	None	None	Known	Known	None	0.4000000059604645	None	None	None	None
m54284U_191110_105540/52955384/ccs	PB_GM12878_R1	hg38_SIRV	chr1	778923	781429	+	1	2507	47	214747	ENSG00000237491.8	ENCODEHT000214747	AL669831.5	ENCODEHT000214747	Known	Genomic	None	0.44999998807907104	None	None	None	None
m54284U_191110_105540/64620628/ccs	PB_GM12878_R1	hg38_SIRV	SIRV2	5910	1038	-	11	1968	58820	206800	SIRV2.1	SIRV2.1-SIRV202	None	None	Known	Known	None	0.20000000298023224	None	None	None	None
dfb60b09-228d-4c5e-947c-bb4921c09911	ONT_GM12878_R2	hg38_SIRV	chr17	4796175	4798491	+	6	809	45198	158830	ENSG00000142507.9	ENST00000270586.7	PSMB6	PSMB6-201	Known	Known	None	0.20000000298023224	None	None	None	None
m54284U_191110_105540/94372746/ccs	PB_GM12878_R1	hg38_SIRV	SIRV5	1003	10991	+	16	2027	58826	206827	SIRV5.1	SIRV5.1-SIRV505	None	None	Known	Known	None	0.3499999940395355	None	None	None	None
m54284U_191111_172039/76155456/ccs	PB_GM12878_R2	hg38_SIRV	chr13	33818099	33837504	+	9	2360	37087	129857	ENSG00000133119.12	ENST00000380071.7	RFC3	RFC3-201	Known	Known	None	0.20000000298023224	None	None	None	None
m54284U_191110_105540/139002464/ccs	PB_GM12878_R1	hg38_SIRV	chr18	21612337	21629232	+	4	547	48395	172052	ENSG00000167088.10	ENST00000300413.9	SNRPD1	SNRPD1-201	Known	Known	None	0.30000001192092896	None	None	None	None
m54284U_191110_105540/67242786/ccs	PB_GM12878_R1	hg38_SIRV	SIRV2	5910	1038	-	11	1968	58820	206800	SIRV2.1	SIRV2.1-SIRV202	None	None	Known	Known	None	0.20000000298023224	None	None	None	None
m54284U_191111_172039/31132426/ccs	PB_GM12878_R2	hg38_SIRV	chr11	809968	812875	+	5	460	30553	104931	ENSG00000177600.8	ENST00000321153.8	RPLP2	RPLP2-201	Known	Known	None	0.30000001192092896	None	None	None	None
m54284U_191110_105540/94373500/ccs	PB_GM12878_R1	hg38_SIRV	SIRV5	1003	10991	+	16	2027	58826	206827	SIRV5.1	SIRV5.1-SIRV505	None	None	Known	Known	None	0.3499999940395355	None	None	None	None
m54284U_191110_105540/104988737/ccs	PB_GM12878_R1	hg38_SIRV	chr16	636253	634434	-	6	741	42536	148019	ENSG00000130731.15	ENST00000301686.12	METTL26	METTL26-201	Known	Known	None	0.0	None	None	None	None
m54284U_191111_172039/10356549/ccs	PB_GM12878_R2	hg38_SIRV	chr2	264935	278280	+	6	1483	5321	18426	ENSG00000143727.15	ENST00000272065.9	ACP1	ACP1-201	Known	Known	None	0.15000000596046448	None	None	None	None
m54284U_191110_105540/95027675/ccs	PB_GM12878_R1	hg38_SIRV	SIRV5	1003	10989	+	16	2025	58826	206827	SIRV5.1	SIRV5.1-SIRV505	None	None	Known	Known	None	0.4000000059604645	None	None	None	None
m54284U_191110_105540/175245141/ccs	PB_GM12878_R1	hg38_SIRV	chr18	21612334	21613852	+	1	1516	48395	214162	ENSG00000167088.10	ENCODEHT000214162	SNRPD1	ENCODEHT000214162	Known	Genomic	None	0.8999999761581421	None	None	None	None
m54284U_191110_105540/70125597/ccs	PB_GM12878_R1	hg38_SIRV	SIRV2	5910	1038	-	11	1968	58820	206800	SIRV2.1	SIRV2.1-SIRV202	None	None	Known	Known	None	0.20000000298023224	None	None	None	None
m54284U_191111_172039/77004831/ccs	PB_GM12878_R2	hg38_SIRV	chr13	33818099	33837493	+	9	2349	37087	129857	ENSG00000133119.12	ENST00000380071.7	RFC3	RFC3-201	Known	Known	None	0.25	None	None	None	None
m54284U_191110_105540/95159212/ccs	PB_GM12878_R1	hg38_SIRV	SIRV5	1003	10989	+	16	2025	58826	206827	SIRV5.1	SIRV5.1-SIRV505	None	None	Known	Known	None	0.4000000059604645	None	None	None	None
m54284U_191110_105540/95160720/ccs	PB_GM12878_R1	hg38_SIRV	SIRV5	1003	10989	+	16	2025	58826	206827	SIRV5.1	SIRV5.1-SIRV505	None	None	Known	Known	None	0.4000000059604645	None	None	None	None
m54284U_191110_105540/75105982/ccs	PB_GM12878_R1	hg38_SIRV	SIRV2	5910	1038	-	11	1968	58820	206800	SIRV2.1	SIRV2.1-SIRV202	None	None	Known	Known	None	0.20000000298023224	None	None	None	None
f036f5ff-5935-416e-a0ef-77b6cc7c4a32	ONT_GM12878_R2	hg38_SIRV	chr17	4796175	4798493	+	6	811	45198	158830	ENSG00000142507.9	ENST00000270586.7	PSMB6	PSMB6-201	Known	Known	None	0.15000000596046448	None	None	None	None
m54284U_191110_105540/130417908/ccs	PB_GM12878_R1	hg38_SIRV	chr16	636310	634434	-	5	635	42536	148022	ENSG00000130731.15	ENST00000568077.5	METTL26	METTL26-211	Known	Known	None	0.0	None	None	None	None
m54284U_191111_172039/12388818/ccs	PB_GM12878_R2	hg38_SIRV	chr18	21612337	21630453	+	4	1774	48395	172052	ENSG00000167088.10	ENST00000300413.9	SNRPD1	SNRPD1-201	Known	Known	None	0.5	None	None	None	None
m54284U_191110_105540/96142716/ccs	PB_GM12878_R1	hg38_SIRV	SIRV5	1003	10991	+	16	2027	58826	206827	SIRV5.1	SIRV5.1-SIRV505	None	None	Known	Known	None	0.3499999940395355	None	None	None	None
m54284U_191110_105540/82903861/ccs	PB_GM12878_R1	hg38_SIRV	SIRV2	5910	1038	-	11	1968	58820	206800	SIRV2.1	SIRV2.1-SIRV202	None	None	Known	Known	None	0.20000000298023224	None	None	None	None
m54284U_191111_172039/31655908/ccs	PB_GM12878_R2	hg38_SIRV	chr11	809968	812871	+	5	447	30553	104931	ENSG00000177600.8	ENST00000321153.8	RPLP2	RPLP2-201	Known	Known	None	0.30000001192092896	None	None	None	None
m54284U_191111_172039/129238390/ccs	PB_GM12878_R2	hg38_SIRV	chr13	33818099	33837496	+	9	2352	37087	129857	ENSG00000133119.12	ENST00000380071.7	RFC3	RFC3-201	Known	Known	None	0.15000000596046448	None	None	None	None
m54284U_191110_105540/96338779/ccs	PB_GM12878_R1	hg38_SIRV	SIRV5	1003	10991	+	16	2020	58826	206827	SIRV5.1	SIRV5.1-SIRV505	None	None	Known	Known	None	0.3499999940395355	None	None	None	None
m54284U_191111_172039/11339989/ccs	PB_GM12878_R2	hg38_SIRV	chr2	264935	277505	+	6	708	5321	18425	ENSG00000143727.15	ENST00000272067.10	ACP1	ACP1-202	Known	Known	None	0.25	None	None	None	None
m54284U_191110_105540/86704588/ccs	PB_GM12878_R1	hg38_SIRV	SIRV2	5910	1038	-	11	1968	58820	206800	SIRV2.1	SIRV2.1-SIRV202	None	None	Known	Known	None	0.20000000298023224	None	None	None	None
m54284U_191111_172039/28639267/ccs	PB_GM12878_R2	hg38_SIRV	chr1	782550	784245	+	1	1696	47	214748	ENSG00000237491.8	ENCODEHT000214748	AL669831.5	ENCODEHT000214748	Known	Genomic	None	0.6499999761581421	None	None	None	None
m54284U_191110_105540/89654926/ccs	PB_GM12878_R1	hg38_SIRV	SIRV2	5910	1038	-	11	1968	58820	206800	SIRV2.1	SIRV2.1-SIRV202	None	None	Known	Known	None	0.20000000298023224	None	None	None	None
m54284U_191110_105540/97060136/ccs	PB_GM12878_R1	hg38_SIRV	SIRV5	1003	10991	+	16	2027	58826	206827	SIRV5.1	SIRV5.1-SIRV505	None	None	Known	Known	None	0.3499999940395355	None	None	None	None
ece8a48f-deda-4677-b38a-840d48fd641d	ONT_GM12878_R1	hg38_SIRV	chr16	636340	634434	-	6	821	42536	148019	ENSG00000130731.15	ENST00000301686.12	METTL26	METTL26-201	Known	Known	None	0.0	None	None	None	None
m54284U_191111_172039/44042932/ccs	PB_GM12878_R2	hg38_SIRV	chr18	21612337	21630243	+	4	1558	48395	172052	ENSG00000167088.10	ENST00000300413.9	SNRPD1	SNRPD1-201	Known	Known	None	0.4000000059604645	None	None	None	None
ad0ee84a-ae58-4ae6-9815-e3f987616e52	ONT_GM12878_R2	hg38_SIRV	chr17	4796175	4798493	+	6	811	45198	158830	ENSG00000142507.9	ENST00000270586.7	PSMB6	PSMB6-201	Known	Known	None	0.15000000596046448	None	None	None	None
m54284U_191111_172039/166527901/ccs	PB_GM12878_R2	hg38_SIRV	chr13	33818099	33837497	+	9	2353	37087	129857	ENSG00000133119.12	ENST00000380071.7	RFC3	RFC3-201	Known	Known	None	0.15000000596046448	None	None	None	None
m54284U_191110_105540/97255777/ccs	PB_GM12878_R1	hg38_SIRV	SIRV5	1003	10991	+	16	2027	58826	206827	SIRV5.1	SIRV5.1-SIRV505	None	None	Known	Known	None	0.3499999940395355	None	None	None	None
m54284U_191110_105540/95028745/ccs	PB_GM12878_R1	hg38_SIRV	SIRV2	5906	1038	-	11	1964	58820	206800	SIRV2.1	SIRV2.1-SIRV202	None	None	Known	Known	None	0.20000000298023224	None	None	None	None
m54284U_191111_172039/31982467/ccs	PB_GM12878_R2	hg38_SIRV	chr11	809968	812874	+	5	459	30553	104931	ENSG00000177600.8	ENST00000321153.8	RPLP2	RPLP2-201	Known	Known	None	0.30000001192092896	None	None	None	None
m54284U_191110_105540/99420632/ccs	PB_GM12878_R1	hg38_SIRV	SIRV5	1002	10991	+	16	2031	58826	214608	SIRV5.1	ENCODEHT000214608	None	ENCODEHT000214608	Known	NNC	None	0.3499999940395355	None	None	None	None
m54284U_191110_105540/97192568/ccs	PB_GM12878_R1	hg38_SIRV	SIRV2	5910	1038	-	11	1968	58820	206800	SIRV2.1	SIRV2.1-SIRV202	None	None	Known	Known	None	0.20000000298023224	None	None	None	None
m54284U_191111_172039/12715805/ccs	PB_GM12878_R2	hg38_SIRV	chr1	783464	785473	+	1	1734	47	214748	ENSG00000237491.8	ENCODEHT000214748	AL669831.5	ENCODEHT000214748	Known	Genomic	None	0.6000000238418579	None	None	None	None
e8aa8a4a-1f48-4b59-92fa-20d67d8fce2b	ONT_GM12878_R1	hg38_SIRV	chr16	636345	634433	-	6	831	42536	214537	ENSG00000130731.15	ENCODEHT000214537	METTL26	ENCODEHT000214537	Known	NIC	None	0.0	None	None	None	None
m54284U_191110_105540/99485914/ccs	PB_GM12878_R1	hg38_SIRV	SIRV5	1003	10991	+	16	2027	58826	206827	SIRV5.1	SIRV5.1-SIRV505	None	None	Known	Known	None	0.3499999940395355	None	None	None	None
m54284U_191111_172039/32899602/ccs	PB_GM12878_R2	hg38_SIRV	chr2	264935	277505	+	6	708	5321	18426	ENSG00000143727.15	ENST00000272065.9	ACP1	ACP1-201	Known	Known	None	0.25	None	None	None	None
m54284U_191110_105540/98240375/ccs	PB_GM12878_R1	hg38_SIRV	SIRV2	5910	1038	-	11	1968	58820	206800	SIRV2.1	SIRV2.1-SIRV202	None	None	Known	Known	None	0.20000000298023224	None	None	None	None
m54284U_191111_172039/30540327/ccs	PB_GM12878_R2	hg38_SIRV	chr13	33818101	33837499	+	9	2353	37087	129857	ENSG00000133119.12	ENST00000380071.7	RFC3	RFC3-201	Known	Known	None	0.15000000596046448	None	None	None	None
m54284U_191111_172039/101515945/ccs	PB_GM12878_R2	hg38_SIRV	chr18	21612337	21629251	+	4	566	48395	172052	ENSG00000167088.10	ENST00000300413.9	SNRPD1	SNRPD1-201	Known	Known	None	0.3499999940395355	None	None	None	None
c1e22922-a6b5-4788-a148-d6c97f732f62	ONT_GM12878_R2	hg38_SIRV	chr17	4796175	4798494	+	6	812	45198	158830	ENSG00000142507.9	ENST00000270586.7	PSMB6	PSMB6-201	Known	Known	None	0.10000000149011612	None	None	None	None
104b53ab-c06f-4505-9349-6dde417feb03	ONT_GM12878_R2	hg38_SIRV	chr1	785606	787672	+	1	2073	47	123	ENSG00000237491.8	ENST00000591702.1	AL669831.5	AL669831.5-218	Known	Known	None	0.30000001192092896	None	None	None	None
m54284U_191110_105540/99879425/ccs	PB_GM12878_R1	hg38_SIRV	SIRV5	1003	10989	+	16	2025	58826	206827	SIRV5.1	SIRV5.1-SIRV505	None	None	Known	Known	None	0.4000000059604645	None	None	None	None
m54284U_191110_105540/101189000/ccs	PB_GM12878_R1	hg38_SIRV	SIRV2	5910	1038	-	11	1960	58820	206800	SIRV2.1	SIRV2.1-SIRV202	None	None	Known	Known	None	0.20000000298023224	None	None	None	None
m54284U_191111_172039/32572989/ccs	PB_GM12878_R2	hg38_SIRV	chr11	809968	812873	+	5	458	30553	104931	ENSG00000177600.8	ENST00000321153.8	RPLP2	RPLP2-201	Known	Known	None	0.25	None	None	None	None
m54284U_191111_172039/50135895/ccs	PB_GM12878_R2	hg38_SIRV	chr13	33818101	33837492	+	9	2346	37087	129857	ENSG00000133119.12	ENST00000380071.7	RFC3	RFC3-201	Known	Known	None	0.30000001192092896	None	None	None	None
m54284U_191110_105540/105317996/ccs	PB_GM12878_R1	hg38_SIRV	SIRV2	5910	1038	-	11	1968	58820	206800	SIRV2.1	SIRV2.1-SIRV202	None	None	Known	Known	None	0.20000000298023224	None	None	None	None
2a7da367-d9bb-4d22-97c5-f34745a24008	ONT_GM12878_R1	hg38_SIRV	chr16	636328	634434	-	4	688	42536	148024	ENSG00000130731.15	ENST00000397665.6	METTL26	METTL26-204	Known	Known	None	0.0	None	None	None	None
8161238a-25a9-4dd9-a8ca-e9cf2b39d780	ONT_GM12878_R1	hg38_SIRV	chr1	787086	787670	+	1	585	47	123	ENSG00000237491.8	ENST00000591702.1	AL669831.5	AL669831.5-218	Known	Known	None	0.25	None	None	None	None
m54284U_191110_105540/114428478/ccs	PB_GM12878_R1	hg38_SIRV	SIRV2	5910	1038	-	11	1968	58820	206800	SIRV2.1	SIRV2.1-SIRV202	None	None	Known	Known	None	0.20000000298023224	None	None	None	None
m54284U_191110_105540/100533090/ccs	PB_GM12878_R1	hg38_SIRV	SIRV5	1003	10991	+	16	2027	58826	206827	SIRV5.1	SIRV5.1-SIRV505	None	None	Known	Known	None	0.3499999940395355	None	None	None	None
m54284U_191111_172039/120457457/ccs	PB_GM12878_R2	hg38_SIRV	chr18	21612337	21630237	+	4	1552	48395	172052	ENSG00000167088.10	ENST00000300413.9	SNRPD1	SNRPD1-201	Known	Known	None	0.4000000059604645	None	None	None	None
m54284U_191111_172039/41354267/ccs	PB_GM12878_R2	hg38_SIRV	chr2	264935	277503	+	6	706	5321	18426	ENSG00000143727.15	ENST00000272065.9	ACP1	ACP1-201	Known	Known	None	0.25	None	None	None	None
m54284U_191110_105540/116918604/ccs	PB_GM12878_R1	hg38_SIRV	SIRV2	5910	1038	-	11	1968	58820	206800	SIRV2.1	SIRV2.1-SIRV202	None	None	Known	Known	None	0.20000000298023224	None	None	None	None
m54284U_191110_105540/101320159/ccs	PB_GM12878_R1	hg38_SIRV	SIRV5	1003	10990	+	16	2026	58826	206827	SIRV5.1	SIRV5.1-SIRV505	None	None	Known	Known	None	0.3499999940395355	None	None	None	None
m54284U_191111_172039/159647384/ccs	PB_GM12878_R2	hg38_SIRV	chr13	33818101	33837490	+	9	2344	37087	129857	ENSG00000133119.12	ENST00000380071.7	RFC3	RFC3-201	Known	Known	None	0.30000001192092896	None	None	None	None
m54284U_191110_105540/120064824/ccs	PB_GM12878_R1	hg38_SIRV	SIRV2	5910	1038	-	11	1968	58820	206800	SIRV2.1	SIRV2.1-SIRV202	None	None	Known	Known	None	0.20000000298023224	None	None	None	None
72ef5119-afa9-48ab-86b7-2139d5768575	ONT_GM12878_R2	hg38_SIRV	chr17	4796175	4797538	+	3	291	45198	214749	ENSG00000142507.9	ENCODEHT000214749	PSMB6	ENCODEHT000214749	Known	ISM	Prefix	0.20000000298023224	None	None	None	None
501f5c50-ae09-4eeb-be2f-8adc61d4ff32	ONT_GM12878_R1	hg38_SIRV	chr16	636291	634434	-	6	880	42536	148023	ENSG00000130731.15	ENST00000456420.6	METTL26	METTL26-207	Known	Known	None	0.0	None	None	None	None
m54284U_191111_172039/32835423/ccs	PB_GM12878_R2	hg38_SIRV	chr11	809968	812874	+	5	459	30553	104931	ENSG00000177600.8	ENST00000321153.8	RPLP2	RPLP2-201	Known	Known	None	0.30000001192092896	None	None	None	None
m54284U_191110_105540/120979937/ccs	PB_GM12878_R1	hg38_SIRV	SIRV2	5910	1038	-	11	1968	58820	206800	SIRV2.1	SIRV2.1-SIRV202	None	None	Known	Known	None	0.20000000298023224	None	None	None	None
m54284U_191111_172039/128779518/ccs	PB_GM12878_R2	hg38_SIRV	chr18	21612337	21630228	+	4	1543	48395	172052	ENSG00000167088.10	ENST00000300413.9	SNRPD1	SNRPD1-201	Known	Known	None	0.4000000059604645	None	None	None	None
m54284U_191110_105540/121045892/ccs	PB_GM12878_R1	hg38_SIRV	SIRV2	5910	1038	-	11	1968	58820	206800	SIRV2.1	SIRV2.1-SIRV202	None	None	Known	Known	None	0.20000000298023224	None	None	None	None
m54284U_191110_105540/101712921/ccs	PB_GM12878_R1	hg38_SIRV	SIRV5	1003	10989	+	16	2025	58826	206827	SIRV5.1	SIRV5.1-SIRV505	None	None	Known	Known	None	0.4000000059604645	None	None	None	None
m54284U_191111_172039/59640197/ccs	PB_GM12878_R2	hg38_SIRV	chr2	264935	278278	+	6	1481	5321	18425	ENSG00000143727.15	ENST00000272067.10	ACP1	ACP1-202	Known	Known	None	0.20000000298023224	None	None	None	None
m54284U_191111_172039/56754408/ccs	PB_GM12878_R2	hg38_SIRV	chr13	33818102	33837498	+	9	2351	37087	129857	ENSG00000133119.12	ENST00000380071.7	RFC3	RFC3-201	Known	Known	None	0.15000000596046448	None	None	None	None
m54284U_191110_105540/121439673/ccs	PB_GM12878_R1	hg38_SIRV	SIRV2	5910	1038	-	11	1968	58820	206800	SIRV2.1	SIRV2.1-SIRV202	None	None	Known	Known	None	0.20000000298023224	None	None	None	None
m54284U_191110_105540/104532689/ccs	PB_GM12878_R1	hg38_SIRV	SIRV5	1003	10991	+	16	2027	58826	206827	SIRV5.1	SIRV5.1-SIRV505	None	None	Known	Known	None	0.3499999940395355	None	None	None	None
m54284U_191111_172039/147720803/ccs	PB_GM12878_R2	hg38_SIRV	chr18	21612337	21629417	+	4	732	48395	172052	ENSG00000167088.10	ENST00000300413.9	SNRPD1	SNRPD1-201	Known	Known	None	0.4000000059604645	None	None	None	None
7ab38391-58f8-4de9-bd1b-e5e422ac6e95	ONT_GM12878_R1	hg38_SIRV	chr16	636291	634434	-	6	779	42536	148019	ENSG00000130731.15	ENST00000301686.12	METTL26	METTL26-201	Known	Known	None	0.0	None	None	None	None
m54284U_191110_105540/127076350/ccs	PB_GM12878_R1	hg38_SIRV	SIRV2	5910	1038	-	11	1968	58820	206800	SIRV2.1	SIRV2.1-SIRV202	None	None	Known	Known	None	0.20000000298023224	None	None	None	None
m54284U_191111_172039/163840331/ccs	PB_GM12878_R2	hg38_SIRV	chr13	33818102	33837496	+	9	2349	37087	129857	ENSG00000133119.12	ENST00000380071.7	RFC3	RFC3-201	Known	Known	None	0.15000000596046448	None	None	None	None
740da334-d6a2-49c0-beb4-7416f098f60c	ONT_GM12878_R1	hg38_SIRV	chr1	791857	791672	-	1	186	31	214750	ENSG00000230021.10	ENCODEHT000214750	AL669831.3	ENCODEHT000214750	Known	Genomic	None	0.30000001192092896	None	None	None	None
m54284U_191110_105540/133302970/ccs	PB_GM12878_R1	hg38_SIRV	SIRV2	5910	1038	-	11	1968	58820	206800	SIRV2.1	SIRV2.1-SIRV202	None	None	Known	Known	None	0.20000000298023224	None	None	None	None
m54284U_191111_172039/32899226/ccs	PB_GM12878_R2	hg38_SIRV	chr11	809968	812875	+	5	451	30553	104931	ENSG00000177600.8	ENST00000321153.8	RPLP2	RPLP2-201	Known	Known	None	0.30000001192092896	None	None	None	None
m54284U_191111_172039/152830033/ccs	PB_GM12878_R2	hg38_SIRV	chr18	21612337	21629234	+	4	549	48395	172052	ENSG00000167088.10	ENST00000300413.9	SNRPD1	SNRPD1-201	Known	Known	None	0.30000001192092896	None	None	None	None
m54284U_191110_105540/104595974/ccs	PB_GM12878_R1	hg38_SIRV	SIRV5	1003	10991	+	16	2024	58826	214435	SIRV5.1	ENCODEHT000214435	None	ENCODEHT000214435	Known	NIC	None	0.3499999940395355	None	None	None	None
m54284U_191110_105540/148373553/ccs	PB_GM12878_R1	hg38_SIRV	SIRV2	5910	1038	-	11	1968	58820	206800	SIRV2.1	SIRV2.1-SIRV202	None	None	Known	Known	None	0.20000000298023224	None	None	None	None
m54284U_191110_105540/64357773/ccs	PB_GM12878_R1	hg38_SIRV	chr13	33818101	33832782	+	7	2313	37087	214698	ENSG00000133119.12	ENCODEHT000214698	RFC3	ENCODEHT000214698	Known	ISM	Prefix	0.20000000298023224	None	None	None	None
m54284U_191110_105540/155059274/ccs	PB_GM12878_R1	hg38_SIRV	SIRV2	5910	1038	-	11	1968	58820	206800	SIRV2.1	SIRV2.1-SIRV202	None	None	Known	Known	None	0.20000000298023224	None	None	None	None
bef8d900-efc9-4ba8-ba94-ef6c5b8c095b	ONT_GM12878_R1	hg38_SIRV	chr16	635342	634433	-	4	408	42536	214548	ENSG00000130731.15	ENCODEHT000214548	METTL26	ENCODEHT000214548	Known	ISM	Suffix	0.0	None	None	None	None
cc103ec6-d7d5-4937-9e49-b202105743c8	ONT_GM12878_R2	hg38_SIRV	chr17	4796175	4798482	+	6	800	45198	158830	ENSG00000142507.9	ENST00000270586.7	PSMB6	PSMB6-201	Known	Known	None	0.25	None	None	None	None
m54284U_191110_105540/104662283/ccs	PB_GM12878_R1	hg38_SIRV	SIRV5	1003	10989	+	16	2025	58826	206827	SIRV5.1	SIRV5.1-SIRV505	None	None	Known	Known	None	0.4000000059604645	None	None	None	None
6ab77425-92e8-476a-8fcc-26a450e08e31	ONT_GM12878_R1	hg38_SIRV	chr18	21612337	21629232	+	4	547	48395	172052	ENSG00000167088.10	ENST00000300413.9	SNRPD1	SNRPD1-201	Known	Known	None	0.30000001192092896	None	None	None	None
m54284U_191111_172039/63767675/ccs	PB_GM12878_R2	hg38_SIRV	chr2	264935	273786	+	3	1897	5321	18428	ENSG00000143727.15	ENST00000407983.7	ACP1	ACP1-205	Known	Known	None	0.44999998807907104	None	None	None	None
m54284U_191110_105540/159645980/ccs	PB_GM12878_R1	hg38_SIRV	SIRV2	5910	1038	-	11	1968	58820	206800	SIRV2.1	SIRV2.1-SIRV202	None	None	Known	Known	None	0.20000000298023224	None	None	None	None
m54284U_191110_105540/24053980/ccs	PB_GM12878_R1	hg38_SIRV	chr13	33818104	33837499	+	9	2350	37087	129857	ENSG00000133119.12	ENST00000380071.7	RFC3	RFC3-201	Known	Known	None	0.15000000596046448	None	None	None	None
m54284U_191110_105540/105121230/ccs	PB_GM12878_R1	hg38_SIRV	SIRV5	1003	10989	+	16	2025	58826	206827	SIRV5.1	SIRV5.1-SIRV505	None	None	Known	Known	None	0.4000000059604645	None	None	None	None
m54284U_191111_172039/32901509/ccs	PB_GM12878_R2	hg38_SIRV	chr11	809968	812873	+	5	458	30553	104931	ENSG00000177600.8	ENST00000321153.8	RPLP2	RPLP2-201	Known	Known	None	0.25	None	None	None	None
m54284U_191110_105540/166594230/ccs	PB_GM12878_R1	hg38_SIRV	SIRV2	5910	1038	-	11	1968	58820	206800	SIRV2.1	SIRV2.1-SIRV202	None	None	Known	Known	None	0.20000000298023224	None	None	None	None
m54284U_191110_105540/105187483/ccs	PB_GM12878_R1	hg38_SIRV	SIRV5	1003	10989	+	16	2025	58826	206827	SIRV5.1	SIRV5.1-SIRV505	None	None	Known	Known	None	0.4000000059604645	None	None	None	None
m54284U_191110_105540/105579324/ccs	PB_GM12878_R1	hg38_SIRV	SIRV5	1003	10991	+	16	2029	58826	214429	SIRV5.1	ENCODEHT000214429	None	ENCODEHT000214429	Known	NNC	None	0.3499999940395355	None	None	None	None
m54284U_191110_105540/168757063/ccs	PB_GM12878_R1	hg38_SIRV	SIRV2	5910	1038	-	11	1968	58820	206800	SIRV2.1	SIRV2.1-SIRV202	None	None	Known	Known	None	0.20000000298023224	None	None	None	None
10c88b3b-2698-4f10-8500-2e981fed0950	ONT_GM12878_R1	hg38_SIRV	chr16	636362	634434	-	6	850	42536	148019	ENSG00000130731.15	ENST00000301686.12	METTL26	METTL26-201	Known	Known	None	0.0	None	None	None	None
m54284U_191111_172039/122357600/ccs	PB_GM12878_R2	hg38_SIRV	chr13	33818104	33837505	+	9	2356	37087	129857	ENSG00000133119.12	ENST00000380071.7	RFC3	RFC3-201	Known	Known	None	0.20000000298023224	None	None	None	None
m54284U_191110_105540/105646325/ccs	PB_GM12878_R1	hg38_SIRV	SIRV5	1003	10991	+	16	2027	58826	206827	SIRV5.1	SIRV5.1-SIRV505	None	None	Known	Known	None	0.3499999940395355	None	None	None	None
4f3e9c34-f206-4495-93d5-1520ab2ddb19	ONT_GM12878_R1	hg38_SIRV	chr18	21612337	21629237	+	4	552	48395	172052	ENSG00000167088.10	ENST00000300413.9	SNRPD1	SNRPD1-201	Known	Known	None	0.25	None	None	None	None
m54284U_191110_105540/176095255/ccs	PB_GM12878_R1	hg38_SIRV	SIRV2	5910	1038	-	11	1968	58820	206800	SIRV2.1	SIRV2.1-SIRV202	None	None	Known	Known	None	0.20000000298023224	None	None	None	None
m54284U_191111_172039/64685168/ccs	PB_GM12878_R2	hg38_SIRV	chr2	264935	278278	+	6	1481	5321	18426	ENSG00000143727.15	ENST00000272065.9	ACP1	ACP1-201	Known	Known	None	0.20000000298023224	None	None	None	None
m54284U_191110_105540/105777301/ccs	PB_GM12878_R1	hg38_SIRV	SIRV5	1003	10991	+	16	2027	58826	206827	SIRV5.1	SIRV5.1-SIRV505	None	None	Known	Known	None	0.3499999940395355	None	None	None	None
fa59cec6-77a8-4544-be15-67315ab3cb28	ONT_GM12878_R2	hg38_SIRV	chr17	4796175	4798498	+	6	816	45198	158830	ENSG00000142507.9	ENST00000270586.7	PSMB6	PSMB6-201	Known	Known	None	0.05000000074505806	None	None	None	None
m54284U_191110_105540/180488561/ccs	PB_GM12878_R1	hg38_SIRV	SIRV2	5906	1038	-	11	1964	58820	206800	SIRV2.1	SIRV2.1-SIRV202	None	None	Known	Known	None	0.20000000298023224	None	None	None	None
m54284U_191111_172039/88014997/ccs	PB_GM12878_R2	hg38_SIRV	chr1	795050	792436	-	1	2615	31	214751	ENSG00000230021.10	ENCODEHT000214751	AL669831.3	ENCODEHT000214751	Known	Genomic	None	0.75	None	None	None	None
m54284U_191111_172039/176162383/ccs	PB_GM12878_R2	hg38_SIRV	chr13	33818104	33966549	+	9	1417	37087	129858	ENSG00000133119.12	ENST00000434425.5	RFC3	RFC3-202	Known	Known	None	0.05000000074505806	None	None	None	None
m54284U_191111_172039/32965150/ccs	PB_GM12878_R2	hg38_SIRV	chr11	809968	812876	+	5	461	30553	104931	ENSG00000177600.8	ENST00000321153.8	RPLP2	RPLP2-201	Known	Known	None	0.30000001192092896	None	None	None	None
m54284U_191110_105540/105842349/ccs	PB_GM12878_R1	hg38_SIRV	SIRV5	1003	10989	+	16	2025	58826	206827	SIRV5.1	SIRV5.1-SIRV505	None	None	Known	Known	None	0.4000000059604645	None	None	None	None
m54284U_191111_172039/4129687/ccs	PB_GM12878_R2	hg38_SIRV	SIRV2	5911	1038	-	11	1969	58820	206800	SIRV2.1	SIRV2.1-SIRV202	None	None	Known	Known	None	0.20000000298023224	None	None	None	None
6b19d7db-dfe9-4646-ba9b-b00f90265f78	ONT_GM12878_R1	hg38_SIRV	chr18	21612318	21629076	+	4	537	48395	214189	ENSG00000167088.10	ENCODEHT000214189	SNRPD1	ENCODEHT000214189	Known	NNC	None	0.44999998807907104	None	None	None	None
m54284U_191110_105540/106104805/ccs	PB_GM12878_R1	hg38_SIRV	SIRV5	1003	10989	+	16	2025	58826	206827	SIRV5.1	SIRV5.1-SIRV505	None	None	Known	Known	None	0.4000000059604645	None	None	None	None
m54284U_191111_172039/5899383/ccs	PB_GM12878_R2	hg38_SIRV	SIRV2	5907	1038	-	11	1965	58820	206800	SIRV2.1	SIRV2.1-SIRV202	None	None	Known	Known	None	0.20000000298023224	None	None	None	None
36843992-088d-4951-8543-ebe458e0d786	ONT_GM12878_R1	hg38_SIRV	chr16	636309	634434	-	6	797	42536	148019	ENSG00000130731.15	ENST00000301686.12	METTL26	METTL26-201	Known	Known	None	0.0	None	None	None	None
m54284U_191111_172039/6227066/ccs	PB_GM12878_R2	hg38_SIRV	SIRV2	5910	1038	-	11	1968	58820	206800	SIRV2.1	SIRV2.1-SIRV202	None	None	Known	Known	None	0.20000000298023224	None	None	None	None
m54284U_191110_105540/70779098/ccs	PB_GM12878_R1	hg38_SIRV	chr13	33818097	33836000	+	8	1735	37087	214709	ENSG00000133119.12	ENCODEHT000214709	RFC3	ENCODEHT000214709	Known	ISM	Prefix	0.4000000059604645	None	None	None	None
m54284U_191110_105540/106300678/ccs	PB_GM12878_R1	hg38_SIRV	SIRV5	1003	10991	+	16	2027	58826	206827	SIRV5.1	SIRV5.1-SIRV505	None	None	Known	Known	None	0.3499999940395355	None	None	None	None
m54284U_191111_172039/7929931/ccs	PB_GM12878_R2	hg38_SIRV	SIRV2	5910	1038	-	11	1968	58820	206800	SIRV2.1	SIRV2.1-SIRV202	None	None	Known	Known	None	0.20000000298023224	None	None	None	None
f795e4e3-c5ad-4a15-9424-0eb325fa673d	ONT_GM12878_R2	hg38_SIRV	chr17	4796175	4798493	+	6	811	45198	158830	ENSG00000142507.9	ENST00000270586.7	PSMB6	PSMB6-201	Known	Known	None	0.15000000596046448	None	None	None	None
m54284U_191111_172039/8914877/ccs	PB_GM12878_R2	hg38_SIRV	SIRV2	5910	1038	-	11	1968	58820	206800	SIRV2.1	SIRV2.1-SIRV202	None	None	Known	Known	None	0.20000000298023224	None	None	None	None
m54284U_191111_172039/33227746/ccs	PB_GM12878_R2	hg38_SIRV	chr11	809968	812875	+	5	460	30553	104931	ENSG00000177600.8	ENST00000321153.8	RPLP2	RPLP2-201	Known	Known	None	0.30000001192092896	None	None	None	None
fcdea383-71a8-4e40-891c-b8e8999aa555	ONT_GM12878_R2	hg38_SIRV	chr18	21612337	21629224	+	4	539	48395	172052	ENSG00000167088.10	ENST00000300413.9	SNRPD1	SNRPD1-201	Known	Known	None	0.25	None	None	None	None
m54284U_191111_172039/10881722/ccs	PB_GM12878_R2	hg38_SIRV	SIRV2	5910	1038	-	11	1968	58820	206800	SIRV2.1	SIRV2.1-SIRV202	None	None	Known	Known	None	0.20000000298023224	None	None	None	None
m54284U_191110_105540/102761967/ccs	PB_GM12878_R1	hg38_SIRV	chr13	33818106	33837128	+	9	1977	37087	129857	ENSG00000133119.12	ENST00000380071.7	RFC3	RFC3-201	Known	Known	None	0.20000000298023224	None	None	None	None
m54284U_191111_172039/67306418/ccs	PB_GM12878_R2	hg38_SIRV	chr2	264935	278253	+	6	1456	5321	18426	ENSG00000143727.15	ENST00000272065.9	ACP1	ACP1-201	Known	Known	None	0.550000011920929	None	None	None	None
m54284U_191111_172039/12453329/ccs	PB_GM12878_R2	hg38_SIRV	SIRV2	5911	1038	-	11	1969	58820	206800	SIRV2.1	SIRV2.1-SIRV202	None	None	Known	Known	None	0.20000000298023224	None	None	None	None
m54284U_191110_105540/106365220/ccs	PB_GM12878_R1	hg38_SIRV	SIRV5	1003	11867	+	18	2500	58826	206832	SIRV5.1	SIRV5.1-SIRV510	None	None	Known	Known	None	0.3499999940395355	None	None	None	None
31536733-3291-453d-bda6-8ef1094f37d4	ONT_GM12878_R1	hg38_SIRV	chr16	636339	634434	-	5	664	42536	148022	ENSG00000130731.15	ENST00000568077.5	METTL26	METTL26-211	Known	Known	None	0.0	None	None	None	None
m54284U_191111_172039/14942625/ccs	PB_GM12878_R2	hg38_SIRV	SIRV2	5910	1038	-	11	1968	58820	206800	SIRV2.1	SIRV2.1-SIRV202	None	None	Known	Known	None	0.20000000298023224	None	None	None	None
m54284U_191110_105540/117376508/ccs	PB_GM12878_R1	hg38_SIRV	chr13	33818106	33837490	+	9	2339	37087	129857	ENSG00000133119.12	ENST00000380071.7	RFC3	RFC3-201	Known	Known	None	0.30000001192092896	None	None	None	None
m54284U_191110_105540/9241091/ccs	PB_GM12878_R1	hg38_SIRV	chr17	4796176	4798489	+	6	806	45198	158830	ENSG00000142507.9	ENST00000270586.7	PSMB6	PSMB6-201	Known	Known	None	0.25	None	None	None	None
b9f72fd2-7caf-4db3-a1a9-71bee6b3ad6f	ONT_GM12878_R2	hg38_SIRV	chr18	21612337	21629230	+	4	545	48395	172052	ENSG00000167088.10	ENST00000300413.9	SNRPD1	SNRPD1-201	Known	Known	None	0.25	None	None	None	None
65265ebf-9266-4384-8bc4-acbacdb2ea3d	ONT_GM12878_R1	hg38_SIRV	chr1	800947	800428	-	1	520	31	214752	ENSG00000230021.10	ENCODEHT000214752	AL669831.3	ENCODEHT000214752	Known	Genomic	None	0.3499999940395355	None	None	None	None
m54284U_191110_105540/106891778/ccs	PB_GM12878_R1	hg38_SIRV	SIRV5	1003	10991	+	16	2017	58826	214435	SIRV5.1	ENCODEHT000214435	None	ENCODEHT000214435	Known	NIC	None	0.3499999940395355	None	None	None	None
m54284U_191111_172039/33292877/ccs	PB_GM12878_R2	hg38_SIRV	chr11	809968	812875	+	5	451	30553	104931	ENSG00000177600.8	ENST00000321153.8	RPLP2	RPLP2-201	Known	Known	None	0.30000001192092896	None	None	None	None
m54284U_191111_172039/15860791/ccs	PB_GM12878_R2	hg38_SIRV	SIRV2	5910	1038	-	11	1968	58820	206800	SIRV2.1	SIRV2.1-SIRV202	None	None	Known	Known	None	0.20000000298023224	None	None	None	None
m54284U_191110_105540/107151652/ccs	PB_GM12878_R1	hg38_SIRV	SIRV5	1003	10991	+	16	2027	58826	206827	SIRV5.1	SIRV5.1-SIRV505	None	None	Known	Known	None	0.3499999940395355	None	None	None	None
m54284U_191111_172039/16254656/ccs	PB_GM12878_R2	hg38_SIRV	SIRV2	5911	1038	-	11	1969	58820	206800	SIRV2.1	SIRV2.1-SIRV202	None	None	Known	Known	None	0.20000000298023224	None	None	None	None
m54284U_191110_105540/107874815/ccs	PB_GM12878_R1	hg38_SIRV	SIRV5	1003	10991	+	16	2027	58826	206827	SIRV5.1	SIRV5.1-SIRV505	None	None	Known	Known	None	0.3499999940395355	None	None	None	None
f70bd186-b3c7-4ccc-bc29-d64a4b9d6cd4	ONT_GM12878_R2	hg38_SIRV	chr18	21612337	21629228	+	4	543	48395	172052	ENSG00000167088.10	ENST00000300413.9	SNRPD1	SNRPD1-201	Known	Known	None	0.20000000298023224	None	None	None	None
m54284U_191111_172039/69666489/ccs	PB_GM12878_R2	hg38_SIRV	chr2	264935	277506	+	6	709	5321	18426	ENSG00000143727.15	ENST00000272065.9	ACP1	ACP1-201	Known	Known	None	0.25	None	None	None	None
m54284U_191110_105540/176752017/ccs	PB_GM12878_R1	hg38_SIRV	chr13	33818106	33837497	+	9	2346	37087	129857	ENSG00000133119.12	ENST00000380071.7	RFC3	RFC3-201	Known	Known	None	0.15000000596046448	None	None	None	None
26984fe1-3dda-49d5-8ddf-f1b95b551648	ONT_GM12878_R2	hg38_SIRV	chr16	635410	634434	-	3	812	42536	148020	ENSG00000130731.15	ENST00000448973.6	METTL26	METTL26-206	Known	Known	None	0.0	None	None	None	None
m54284U_191110_105540/108855885/ccs	PB_GM12878_R1	hg38_SIRV	SIRV5	1003	10991	+	16	2027	58826	206827	SIRV5.1	SIRV5.1-SIRV505	None	None	Known	Known	None	0.3499999940395355	None	None	None	None
2c51562e-804d-401d-b6a7-7bdba818d5a4	ONT_GM12878_R1	hg38_SIRV	chr1	808590	800881	-	3	390	49	214753	ENSG00000230092.7	ENCODEHT000214753	AL669831.4	ENCODEHT000214753	Known	NNC	None	0.30000001192092896	None	None	None	None
m54284U_191111_172039/18025252/ccs	PB_GM12878_R2	hg38_SIRV	SIRV2	5910	1038	-	11	1968	58820	206800	SIRV2.1	SIRV2.1-SIRV202	None	None	Known	Known	None	0.20000000298023224	None	None	None	None
m54284U_191110_105540/13239455/ccs	PB_GM12878_R1	hg38_SIRV	chr17	4796176	4798493	+	6	810	45198	158830	ENSG00000142507.9	ENST00000270586.7	PSMB6	PSMB6-201	Known	Known	None	0.15000000596046448	None	None	None	None
9b0f00ad-a6be-4131-874a-cfcf85a3d62b	ONT_GM12878_R2	hg38_SIRV	chr18	21612359	21629077	+	4	499	48395	214194	ENSG00000167088.10	ENCODEHT000214194	SNRPD1	ENCODEHT000214194	Known	NNC	None	0.3499999940395355	None	None	None	None
m54284U_191110_105540/108857302/ccs	PB_GM12878_R1	hg38_SIRV	SIRV5	1003	10989	+	16	2025	58826	206827	SIRV5.1	SIRV5.1-SIRV505	None	None	Known	Known	None	0.4000000059604645	None	None	None	None
m54284U_191111_172039/18940575/ccs	PB_GM12878_R2	hg38_SIRV	SIRV2	5910	1038	-	11	1968	58820	206800	SIRV2.1	SIRV2.1-SIRV202	None	None	Known	Known	None	0.20000000298023224	None	None	None	None
m54284U_191111_172039/33687934/ccs	PB_GM12878_R2	hg38_SIRV	chr11	809968	812874	+	5	450	30553	104931	ENSG00000177600.8	ENST00000321153.8	RPLP2	RPLP2-201	Known	Known	None	0.30000001192092896	None	None	None	None
m54284U_191111_172039/55314495/ccs	PB_GM12878_R2	hg38_SIRV	chr13	33818106	33837498	+	9	2347	37087	129857	ENSG00000133119.12	ENST00000380071.7	RFC3	RFC3-201	Known	Known	None	0.15000000596046448	None	None	None	None
m54284U_191111_172039/76219194/ccs	PB_GM12878_R2	hg38_SIRV	chr2	264935	278276	+	6	1479	5321	18426	ENSG00000143727.15	ENST00000272065.9	ACP1	ACP1-201	Known	Known	None	0.25	None	None	None	None
m54284U_191111_172039/20185409/ccs	PB_GM12878_R2	hg38_SIRV	SIRV2	5910	1038	-	11	1968	58820	206800	SIRV2.1	SIRV2.1-SIRV202	None	None	Known	Known	None	0.20000000298023224	None	None	None	None
m54284U_191110_105540/109709141/ccs	PB_GM12878_R1	hg38_SIRV	SIRV5	1003	10989	+	16	2025	58826	206827	SIRV5.1	SIRV5.1-SIRV505	None	None	Known	Known	None	0.4000000059604645	None	None	None	None
m54284U_191111_172039/20775915/ccs	PB_GM12878_R2	hg38_SIRV	SIRV2	5910	1038	-	11	1968	58820	206800	SIRV2.1	SIRV2.1-SIRV202	None	None	Known	Known	None	0.20000000298023224	None	None	None	None
8ea9c28a-0de5-4367-9e71-efcafcbf52db	ONT_GM12878_R2	hg38_SIRV	chr16	636294	634434	-	6	776	42536	148019	ENSG00000130731.15	ENST00000301686.12	METTL26	METTL26-201	Known	Known	None	0.0	None	None	None	None
m54284U_191110_105540/110166304/ccs	PB_GM12878_R1	hg38_SIRV	SIRV5	1003	10991	+	16	2027	58826	206827	SIRV5.1	SIRV5.1-SIRV505	None	None	Known	Known	None	0.3499999940395355	None	None	None	None
m54284U_191110_105540/134481403/ccs	PB_GM12878_R1	hg38_SIRV	chr18	21612338	21630228	+	4	1542	48395	172052	ENSG00000167088.10	ENST00000300413.9	SNRPD1	SNRPD1-201	Known	Known	None	0.4000000059604645	None	None	None	None
m54284U_191111_172039/24250620/ccs	PB_GM12878_R2	hg38_SIRV	SIRV2	5910	1038	-	11	1968	58820	206800	SIRV2.1	SIRV2.1-SIRV202	None	None	Known	Known	None	0.20000000298023224	None	None	None	None
m54284U_191111_172039/115410039/ccs	PB_GM12878_R2	hg38_SIRV	chr13	33818106	33837505	+	9	2333	37087	129857	ENSG00000133119.12	ENST00000380071.7	RFC3	RFC3-201	Known	Known	None	0.20000000298023224	None	None	None	None
m54284U_191110_105540/110758643/ccs	PB_GM12878_R1	hg38_SIRV	SIRV5	1003	10990	+	16	2026	58826	206827	SIRV5.1	SIRV5.1-SIRV505	None	None	Known	Known	None	0.3499999940395355	None	None	None	None
m54284U_191111_172039/25495071/ccs	PB_GM12878_R2	hg38_SIRV	SIRV2	5910	1038	-	11	1968	58820	206800	SIRV2.1	SIRV2.1-SIRV202	None	None	Known	Known	None	0.20000000298023224	None	None	None	None
m54284U_191110_105540/18285772/ccs	PB_GM12878_R1	hg38_SIRV	chr17	4796176	4798501	+	6	818	45198	158830	ENSG00000142507.9	ENST00000270586.7	PSMB6	PSMB6-201	Known	Known	None	0.05000000074505806	None	None	None	None
m54284U_191110_105540/110888994/ccs	PB_GM12878_R1	hg38_SIRV	SIRV5	1003	10989	+	16	2025	58826	206827	SIRV5.1	SIRV5.1-SIRV505	None	None	Known	Known	None	0.4000000059604645	None	None	None	None
m54284U_191111_172039/25755850/ccs	PB_GM12878_R2	hg38_SIRV	SIRV2	5910	1038	-	11	1968	58820	206800	SIRV2.1	SIRV2.1-SIRV202	None	None	Known	Known	None	0.20000000298023224	None	None	None	None
m54284U_191110_105540/111083735/ccs	PB_GM12878_R1	hg38_SIRV	SIRV5	1003	10991	+	16	2027	58826	206827	SIRV5.1	SIRV5.1-SIRV505	None	None	Known	Known	None	0.3499999940395355	None	None	None	None
m54284U_191111_172039/28051543/ccs	PB_GM12878_R2	hg38_SIRV	chr18	21612338	21629230	+	4	544	48395	172052	ENSG00000167088.10	ENST00000300413.9	SNRPD1	SNRPD1-201	Known	Known	None	0.25	None	None	None	None
m54284U_191111_172039/26018630/ccs	PB_GM12878_R2	hg38_SIRV	SIRV2	5910	1038	-	11	1968	58820	206800	SIRV2.1	SIRV2.1-SIRV202	None	None	Known	Known	None	0.20000000298023224	None	None	None	None
m54284U_191111_172039/34014990/ccs	PB_GM12878_R2	hg38_SIRV	chr11	809968	812873	+	5	458	30553	104931	ENSG00000177600.8	ENST00000321153.8	RPLP2	RPLP2-201	Known	Known	None	0.25	None	None	None	None
2930b406-4399-4966-9f8a-707633b1bb29	ONT_GM12878_R2	hg38_SIRV	chr16	636328	634434	-	6	816	42536	148019	ENSG00000130731.15	ENST00000301686.12	METTL26	METTL26-201	Known	Known	None	0.0	None	None	None	None
m54284U_191110_105540/111608165/ccs	PB_GM12878_R1	hg38_SIRV	SIRV5	1003	10991	+	16	2027	58826	206827	SIRV5.1	SIRV5.1-SIRV505	None	None	Known	Known	None	0.3499999940395355	None	None	None	None
m54284U_191111_172039/121178247/ccs	PB_GM12878_R2	hg38_SIRV	chr13	33818106	33837506	+	9	2355	37087	129857	ENSG00000133119.12	ENST00000380071.7	RFC3	RFC3-201	Known	Known	None	0.15000000596046448	None	None	None	None
m54284U_191111_172039/83821770/ccs	PB_GM12878_R2	hg38_SIRV	chr2	264935	278260	+	6	1463	5321	18426	ENSG00000143727.15	ENST00000272065.9	ACP1	ACP1-201	Known	Known	None	0.6000000238418579	None	None	None	None
c684bd96-03d9-45f8-a50c-33e6fb90221c	ONT_GM12878_R2	hg38_SIRV	chr1	804149	805266	+	2	565	47	214754	ENSG00000237491.8	ENCODEHT000214754	AL669831.5	ENCODEHT000214754	Known	ISM	Suffix	0.20000000298023224	None	None	None	None
m54284U_191111_172039/28248576/ccs	PB_GM12878_R2	hg38_SIRV	SIRV2	5910	1038	-	11	1968	58820	206800	SIRV2.1	SIRV2.1-SIRV202	None	None	Known	Known	None	0.20000000298023224	None	None	None	None
m54284U_191111_172039/64225651/ccs	PB_GM12878_R2	hg38_SIRV	chr18	21612338	21630226	+	4	1540	48395	172052	ENSG00000167088.10	ENST00000300413.9	SNRPD1	SNRPD1-201	Known	Known	None	0.3499999940395355	None	None	None	None
m54284U_191110_105540/112724558/ccs	PB_GM12878_R1	hg38_SIRV	SIRV5	1003	10990	+	16	2026	58826	206827	SIRV5.1	SIRV5.1-SIRV505	None	None	Known	Known	None	0.3499999940395355	None	None	None	None
m54284U_191110_105540/21236003/ccs	PB_GM12878_R1	hg38_SIRV	chr17	4796176	4798489	+	6	806	45198	158830	ENSG00000142507.9	ENST00000270586.7	PSMB6	PSMB6-201	Known	Known	None	0.25	None	None	None	None
m54284U_191111_172039/29098304/ccs	PB_GM12878_R2	hg38_SIRV	SIRV2	5910	1038	-	11	1968	58820	206800	SIRV2.1	SIRV2.1-SIRV202	None	None	Known	Known	None	0.20000000298023224	None	None	None	None
ccc98b2d-2eb3-40c5-8ba0-7f3cc89540cf	ONT_GM12878_R2	hg38_SIRV	chr16	635337	634434	-	4	524	42536	214559	ENSG00000130731.15	ENCODEHT000214559	METTL26	ENCODEHT000214559	Known	ISM	Suffix	0.0	None	None	None	None
m54284U_191110_105540/113247753/ccs	PB_GM12878_R1	hg38_SIRV	SIRV5	1003	10991	+	16	2027	58826	206827	SIRV5.1	SIRV5.1-SIRV505	None	None	Known	Known	None	0.3499999940395355	None	None	None	None
m54284U_191111_172039/147063488/ccs	PB_GM12878_R2	hg38_SIRV	chr13	33818106	33837492	+	9	2341	37087	129857	ENSG00000133119.12	ENST00000380071.7	RFC3	RFC3-201	Known	Known	None	0.30000001192092896	None	None	None	None
m54284U_191110_105540/114231409/ccs	PB_GM12878_R1	hg38_SIRV	SIRV5	1003	10991	+	16	2027	58826	206827	SIRV5.1	SIRV5.1-SIRV505	None	None	Known	Known	None	0.3499999940395355	None	None	None	None
m54284U_191111_172039/34145330/ccs	PB_GM12878_R2	hg38_SIRV	chr11	809968	812874	+	5	450	30553	104931	ENSG00000177600.8	ENST00000321153.8	RPLP2	RPLP2-201	Known	Known	None	0.30000001192092896	None	None	None	None
m54284U_191111_172039/70256491/ccs	PB_GM12878_R2	hg38_SIRV	chr18	21612338	21630222	+	4	1536	48395	172052	ENSG00000167088.10	ENST00000300413.9	SNRPD1	SNRPD1-201	Known	Known	None	0.30000001192092896	None	None	None	None
m54284U_191111_172039/31261669/ccs	PB_GM12878_R2	hg38_SIRV	SIRV2	5910	1038	-	11	1968	58820	206800	SIRV2.1	SIRV2.1-SIRV202	None	None	Known	Known	None	0.20000000298023224	None	None	None	None
m54284U_191111_172039/98633383/ccs	PB_GM12878_R2	hg38_SIRV	chr2	264935	278280	+	6	1483	5321	18426	ENSG00000143727.15	ENST00000272065.9	ACP1	ACP1-201	Known	Known	None	0.15000000596046448	None	None	None	None
m54284U_191110_105540/9111112/ccs	PB_GM12878_R1	hg38_SIRV	chr13	33818107	33837492	+	9	2340	37087	129857	ENSG00000133119.12	ENST00000380071.7	RFC3	RFC3-201	Known	Known	None	0.30000001192092896	None	None	None	None
m54284U_191111_172039/35848769/ccs	PB_GM12878_R2	hg38_SIRV	SIRV2	5910	1038	-	11	1968	58820	206800	SIRV2.1	SIRV2.1-SIRV202	None	None	Known	Known	None	0.20000000298023224	None	None	None	None
m54284U_191110_105540/115083764/ccs	PB_GM12878_R1	hg38_SIRV	SIRV5	1003	10985	+	16	2021	58826	206827	SIRV5.1	SIRV5.1-SIRV505	None	None	Known	Known	None	0.3499999940395355	None	None	None	None
m54284U_191110_105540/39716819/ccs	PB_GM12878_R1	hg38_SIRV	chr17	4796176	4798493	+	6	810	45198	158830	ENSG00000142507.9	ENST00000270586.7	PSMB6	PSMB6-201	Known	Known	None	0.15000000596046448	None	None	None	None
8a8fbc09-91d3-419e-80cd-853da540e5eb	ONT_GM12878_R2	hg38_SIRV	chr16	636309	634434	-	6	853	42536	214755	ENSG00000130731.15	ENCODEHT000214755	METTL26	ENCODEHT000214755	Known	NIC	None	0.0	None	None	None	None
m54284U_191111_172039/36700992/ccs	PB_GM12878_R2	hg38_SIRV	SIRV2	5910	1038	-	11	1968	58820	206800	SIRV2.1	SIRV2.1-SIRV202	None	None	Known	Known	None	0.20000000298023224	None	None	None	None
m54284U_191110_105540/115474488/ccs	PB_GM12878_R1	hg38_SIRV	SIRV5	1003	10991	+	16	2007	58826	206827	SIRV5.1	SIRV5.1-SIRV505	None	None	Known	Known	None	0.3499999940395355	None	None	None	None
m54284U_191111_172039/38864682/ccs	PB_GM12878_R2	hg38_SIRV	SIRV2	5902	1038	-	11	1960	58820	206800	SIRV2.1	SIRV2.1-SIRV202	None	None	Known	Known	None	0.20000000298023224	None	None	None	None
m54284U_191111_172039/72681735/ccs	PB_GM12878_R2	hg38_SIRV	chr18	21612338	21629252	+	4	566	48395	172052	ENSG00000167088.10	ENST00000300413.9	SNRPD1	SNRPD1-201	Known	Known	None	0.30000001192092896	None	None	None	None
m54284U_191110_105540/36963973/ccs	PB_GM12878_R1	hg38_SIRV	chr13	33818107	33837497	+	9	2345	37087	129857	ENSG00000133119.12	ENST00000380071.7	RFC3	RFC3-201	Known	Known	None	0.15000000596046448	None	None	None	None
m54284U_191111_172039/41484743/ccs	PB_GM12878_R2	hg38_SIRV	SIRV2	5910	1038	-	11	1968	58820	206800	SIRV2.1	SIRV2.1-SIRV202	None	None	Known	Known	None	0.20000000298023224	None	None	None	None
m54284U_191110_105540/115541568/ccs	PB_GM12878_R1	hg38_SIRV	SIRV5	1003	10991	+	16	2027	58826	206827	SIRV5.1	SIRV5.1-SIRV505	None	None	Known	Known	None	0.3499999940395355	None	None	None	None
m54284U_191111_172039/34147155/ccs	PB_GM12878_R2	hg38_SIRV	chr11	809968	812876	+	5	454	30553	104931	ENSG00000177600.8	ENST00000321153.8	RPLP2	RPLP2-201	Known	Known	None	0.30000001192092896	None	None	None	None
m54284U_191111_172039/42010115/ccs	PB_GM12878_R2	hg38_SIRV	SIRV2	5911	1038	-	11	1969	58820	206800	SIRV2.1	SIRV2.1-SIRV202	None	None	Known	Known	None	0.20000000298023224	None	None	None	None
m54284U_191110_105540/80348605/ccs	PB_GM12878_R1	hg38_SIRV	chr1	804670	807815	+	2	896	47	124	ENSG00000237491.8	ENST00000443772.1	AL669831.5	AL669831.5-219	Known	Known	None	0.6000000238418579	None	None	None	None
m54284U_191111_172039/105122654/ccs	PB_GM12878_R2	hg38_SIRV	chr2	264935	278280	+	6	1483	5321	18426	ENSG00000143727.15	ENST00000272065.9	ACP1	ACP1-201	Known	Known	None	0.15000000596046448	None	None	None	None
m54284U_191111_172039/42665963/ccs	PB_GM12878_R2	hg38_SIRV	SIRV2	5910	1038	-	11	1968	58820	206800	SIRV2.1	SIRV2.1-SIRV202	None	None	Known	Known	None	0.20000000298023224	None	None	None	None
m54284U_191110_105540/115605928/ccs	PB_GM12878_R1	hg38_SIRV	SIRV5	1003	10991	+	16	2027	58826	206827	SIRV5.1	SIRV5.1-SIRV505	None	None	Known	Known	None	0.3499999940395355	None	None	None	None
m54284U_191110_105540/64947344/ccs	PB_GM12878_R1	hg38_SIRV	chr13	33818107	33837499	+	9	2347	37087	129857	ENSG00000133119.12	ENST00000380071.7	RFC3	RFC3-201	Known	Known	None	0.15000000596046448	None	None	None	None
b80eff5d-ec47-4657-b28c-70d29b1e4524	ONT_GM12878_R1	hg38_SIRV	chr18	21612338	21629411	+	4	725	48395	172052	ENSG00000167088.10	ENST00000300413.9	SNRPD1	SNRPD1-201	Known	Known	None	0.4000000059604645	None	None	None	None
m54284U_191110_105540/115802395/ccs	PB_GM12878_R1	hg38_SIRV	SIRV5	1003	10992	+	16	2028	58826	206827	SIRV5.1	SIRV5.1-SIRV505	None	None	Known	Known	None	0.4000000059604645	None	None	None	None
m54284U_191111_172039/44697544/ccs	PB_GM12878_R2	hg38_SIRV	SIRV2	5910	1038	-	11	1968	58820	206800	SIRV2.1	SIRV2.1-SIRV202	None	None	Known	Known	None	0.20000000298023224	None	None	None	None
1fe522b7-9f51-4b9d-bb13-4ea66f0736b4	ONT_GM12878_R2	hg38_SIRV	chr16	636297	634433	-	6	783	42536	214537	ENSG00000130731.15	ENCODEHT000214537	METTL26	ENCODEHT000214537	Known	NIC	None	0.0	None	None	None	None
m54284U_191110_105540/116131565/ccs	PB_GM12878_R1	hg38_SIRV	SIRV5	1003	10991	+	16	2027	58826	206827	SIRV5.1	SIRV5.1-SIRV505	None	None	Known	Known	None	0.3499999940395355	None	None	None	None
m54284U_191110_105540/47253560/ccs	PB_GM12878_R1	hg38_SIRV	chr17	4796176	4798493	+	6	810	45198	158830	ENSG00000142507.9	ENST00000270586.7	PSMB6	PSMB6-201	Known	Known	None	0.15000000596046448	None	None	None	None
m54284U_191111_172039/45877765/ccs	PB_GM12878_R2	hg38_SIRV	SIRV2	5911	1038	-	11	1969	58820	206800	SIRV2.1	SIRV2.1-SIRV202	None	None	Known	Known	None	0.20000000298023224	None	None	None	None
m54284U_191110_105540/66322944/ccs	PB_GM12878_R1	hg38_SIRV	chr13	33818105	34031266	+	9	1081	37087	214699	ENSG00000133119.12	ENCODEHT000214699	RFC3	ENCODEHT000214699	Known	NNC	None	0.3499999940395355	None	None	None	None
m54284U_191111_172039/34278113/ccs	PB_GM12878_R2	hg38_SIRV	chr11	809968	812875	+	5	460	30553	104931	ENSG00000177600.8	ENST00000321153.8	RPLP2	RPLP2-201	Known	Known	None	0.30000001192092896	None	None	None	None
m54284U_191110_105540/116787222/ccs	PB_GM12878_R1	hg38_SIRV	SIRV5	1003	10991	+	16	2027	58826	206827	SIRV5.1	SIRV5.1-SIRV505	None	None	Known	Known	None	0.3499999940395355	None	None	None	None
m54284U_191111_172039/46926490/ccs	PB_GM12878_R2	hg38_SIRV	SIRV2	5910	1038	-	11	1968	58820	206800	SIRV2.1	SIRV2.1-SIRV202	None	None	Known	Known	None	0.20000000298023224	None	None	None	None
7b819159-f665-462a-81df-17a33cc1eb78	ONT_GM12878_R1	hg38_SIRV	chr18	21612338	21629236	+	4	550	48395	172052	ENSG00000167088.10	ENST00000300413.9	SNRPD1	SNRPD1-201	Known	Known	None	0.25	None	None	None	None
m54284U_191111_172039/106889640/ccs	PB_GM12878_R2	hg38_SIRV	chr2	264935	277498	+	7	730	5321	18434	ENSG00000143727.15	ENST00000453390.5	ACP1	ACP1-209	Known	Known	None	0.25	None	None	None	None
82303bd2-9136-4869-bdf1-a6f21b31cf48	ONT_GM12878_R1	hg38_SIRV	chr1	808818	810065	+	1	1248	47	214756	ENSG00000237491.8	ENCODEHT000214756	AL669831.5	ENCODEHT000214756	Known	Genomic	None	0.15000000596046448	None	None	None	None
m54284U_191110_105540/120980866/ccs	PB_GM12878_R1	hg38_SIRV	chr16	636304	634435	-	6	791	42536	148019	ENSG00000130731.15	ENST00000301686.12	METTL26	METTL26-201	Known	Known	None	0.0	None	None	None	None
m54284U_191110_105540/98765363/ccs	PB_GM12878_R1	hg38_SIRV	chr13	33818107	33837492	+	9	2340	37087	129857	ENSG00000133119.12	ENST00000380071.7	RFC3	RFC3-201	Known	Known	None	0.30000001192092896	None	None	None	None
m54284U_191111_172039/50465142/ccs	PB_GM12878_R2	hg38_SIRV	SIRV2	5910	1038	-	11	1968	58820	206800	SIRV2.1	SIRV2.1-SIRV202	None	None	Known	Known	None	0.20000000298023224	None	None	None	None
m54284U_191110_105540/116916999/ccs	PB_GM12878_R1	hg38_SIRV	SIRV5	1003	10990	+	16	2026	58826	206827	SIRV5.1	SIRV5.1-SIRV505	None	None	Known	Known	None	0.3499999940395355	None	None	None	None
m54284U_191111_172039/51839914/ccs	PB_GM12878_R2	hg38_SIRV	SIRV2	3716	1038	-	7	1351	58820	214683	SIRV2.1	ENCODEHT000214683	None	ENCODEHT000214683	Known	ISM	Suffix	0.20000000298023224	None	None	None	None
d045f090-974d-460f-a118-92c0ba2c99ea	ONT_GM12878_R1	hg38_SIRV	chr18	21612338	21629232	+	4	546	48395	172052	ENSG00000167088.10	ENST00000300413.9	SNRPD1	SNRPD1-201	Known	Known	None	0.30000001192092896	None	None	None	None
m54284U_191110_105540/117572977/ccs	PB_GM12878_R1	hg38_SIRV	SIRV5	1003	10988	+	16	2024	58826	206827	SIRV5.1	SIRV5.1-SIRV505	None	None	Known	Known	None	0.4000000059604645	None	None	None	None
m54284U_191110_105540/48040322/ccs	PB_GM12878_R1	hg38_SIRV	chr17	4796176	4798493	+	6	810	45198	158830	ENSG00000142507.9	ENST00000270586.7	PSMB6	PSMB6-201	Known	Known	None	0.15000000596046448	None	None	None	None
m54284U_191110_105540/131794931/ccs	PB_GM12878_R1	hg38_SIRV	chr13	33818107	33837499	+	9	2347	37087	129857	ENSG00000133119.12	ENST00000380071.7	RFC3	RFC3-201	Known	Known	None	0.15000000596046448	None	None	None	None
m54284U_191111_172039/34343535/ccs	PB_GM12878_R2	hg38_SIRV	chr11	809968	812874	+	5	450	30553	104931	ENSG00000177600.8	ENST00000321153.8	RPLP2	RPLP2-201	Known	Known	None	0.30000001192092896	None	None	None	None
m54284U_191111_172039/54004219/ccs	PB_GM12878_R2	hg38_SIRV	SIRV2	5910	1038	-	11	1968	58820	206800	SIRV2.1	SIRV2.1-SIRV202	None	None	Known	Known	None	0.20000000298023224	None	None	None	None
m54284U_191110_105540/118032715/ccs	PB_GM12878_R1	hg38_SIRV	SIRV5	1003	10991	+	16	2027	58826	206827	SIRV5.1	SIRV5.1-SIRV505	None	None	Known	Known	None	0.3499999940395355	None	None	None	None
m54284U_191111_172039/56362568/ccs	PB_GM12878_R2	hg38_SIRV	SIRV2	5910	1038	-	11	1968	58820	206800	SIRV2.1	SIRV2.1-SIRV202	None	None	Known	Known	None	0.20000000298023224	None	None	None	None
m54284U_191111_172039/61210742/ccs	PB_GM12878_R2	hg38_SIRV	chr1	816380	827522	+	2	1857	50	214757	ENSG00000177757.2	ENCODEHT000214757	FAM87B	ENCODEHT000214757	Known	NNC	None	0.44999998807907104	None	None	None	None
407f4c9a-e1c4-47fe-8294-fcc0da523f9a	ONT_GM12878_R1	hg38_SIRV	chr16	636290	634434	-	5	714	42536	214536	ENSG00000130731.15	ENCODEHT000214536	METTL26	ENCODEHT000214536	Known	NIC	None	0.0	None	None	None	None
m54284U_191110_105540/118228204/ccs	PB_GM12878_R1	hg38_SIRV	SIRV5	1003	10991	+	16	2027	58826	206827	SIRV5.1	SIRV5.1-SIRV505	None	None	Known	Known	None	0.3499999940395355	None	None	None	None
m54284U_191111_172039/59967927/ccs	PB_GM12878_R2	hg38_SIRV	SIRV2	5910	1038	-	11	1968	58820	206800	SIRV2.1	SIRV2.1-SIRV202	None	None	Known	Known	None	0.20000000298023224	None	None	None	None
m54284U_191111_172039/115737741/ccs	PB_GM12878_R2	hg38_SIRV	chr2	264935	278280	+	7	1512	5321	18434	ENSG00000143727.15	ENST00000453390.5	ACP1	ACP1-209	Known	Known	None	0.15000000596046448	None	None	None	None
58f9573c-5807-4c52-a9a3-94f8970f29f2	ONT_GM12878_R2	hg38_SIRV	chr18	21612338	21629217	+	4	531	48395	172052	ENSG00000167088.10	ENST00000300413.9	SNRPD1	SNRPD1-201	Known	Known	None	0.5	None	None	None	None
m54284U_191110_105540/159844243/ccs	PB_GM12878_R1	hg38_SIRV	chr13	33818107	33837505	+	9	2353	37087	129857	ENSG00000133119.12	ENST00000380071.7	RFC3	RFC3-201	Known	Known	None	0.20000000298023224	None	None	None	None
m54284U_191110_105540/118358986/ccs	PB_GM12878_R1	hg38_SIRV	SIRV5	1003	10989	+	16	2025	58826	206827	SIRV5.1	SIRV5.1-SIRV505	None	None	Known	Known	None	0.4000000059604645	None	None	None	None
m54284U_191111_172039/61736163/ccs	PB_GM12878_R2	hg38_SIRV	SIRV2	5910	1038	-	11	1968	58820	206800	SIRV2.1	SIRV2.1-SIRV202	None	None	Known	Known	None	0.20000000298023224	None	None	None	None
m54284U_191110_105540/48170224/ccs	PB_GM12878_R1	hg38_SIRV	chr17	4796176	4798493	+	6	810	45198	158830	ENSG00000142507.9	ENST00000270586.7	PSMB6	PSMB6-201	Known	Known	None	0.15000000596046448	None	None	None	None
m54284U_191110_105540/118818320/ccs	PB_GM12878_R1	hg38_SIRV	SIRV5	1003	8541	+	15	1852	58826	214758	SIRV5.1	ENCODEHT000214758	None	ENCODEHT000214758	Known	ISM	Prefix	0.4000000059604645	None	None	None	None
d5ca6271-6f3d-4bc8-9544-59971adfc768	ONT_GM12878_R1	hg38_SIRV	chr16	636291	634435	-	5	722	42536	148025	ENSG00000130731.15	ENST00000564039.1	METTL26	METTL26-208	Known	Known	None	0.0	None	None	None	None
m54284U_191111_172039/34538348/ccs	PB_GM12878_R2	hg38_SIRV	chr11	809968	812874	+	5	453	30553	104931	ENSG00000177600.8	ENST00000321153.8	RPLP2	RPLP2-201	Known	Known	None	0.30000001192092896	None	None	None	None
m54284U_191111_172039/62523059/ccs	PB_GM12878_R2	hg38_SIRV	SIRV2	5910	1038	-	11	1968	58820	206800	SIRV2.1	SIRV2.1-SIRV202	None	None	Known	Known	None	0.20000000298023224	None	None	None	None
58fe6f55-46b7-4750-bc08-b929954888ad	ONT_GM12878_R2	hg38_SIRV	chr18	21612338	21629212	+	4	526	48395	172052	ENSG00000167088.10	ENST00000300413.9	SNRPD1	SNRPD1-201	Known	Known	None	0.44999998807907104	None	None	None	None
m54284U_191111_172039/65144588/ccs	PB_GM12878_R2	hg38_SIRV	SIRV2	5910	1038	-	11	1968	58820	206800	SIRV2.1	SIRV2.1-SIRV202	None	None	Known	Known	None	0.20000000298023224	None	None	None	None
m54284U_191111_172039/196634/ccs	PB_GM12878_R2	hg38_SIRV	chr13	33818107	33837499	+	9	2347	37087	129857	ENSG00000133119.12	ENST00000380071.7	RFC3	RFC3-201	Known	Known	None	0.15000000596046448	None	None	None	None
m54284U_191111_172039/65405065/ccs	PB_GM12878_R2	hg38_SIRV	SIRV2	5907	1038	-	11	1965	58820	206800	SIRV2.1	SIRV2.1-SIRV202	None	None	Known	Known	None	0.20000000298023224	None	None	None	None
314bb944-1e57-49b0-afa9-46835c8d794b	ONT_GM12878_R1	hg38_SIRV	chr16	636310	634435	-	3	1742	42536	148020	ENSG00000130731.15	ENST00000448973.6	METTL26	METTL26-206	Known	Known	None	0.0	None	None	None	None
m54284U_191111_172039/119278198/ccs	PB_GM12878_R2	hg38_SIRV	chr2	264935	278280	+	6	1483	5321	18426	ENSG00000143727.15	ENST00000272065.9	ACP1	ACP1-201	Known	Known	None	0.15000000596046448	None	None	None	None
m54284U_191110_105540/62195491/ccs	PB_GM12878_R1	hg38_SIRV	chr17	4796176	4798494	+	6	811	45198	158830	ENSG00000142507.9	ENST00000270586.7	PSMB6	PSMB6-201	Known	Known	None	0.10000000149011612	None	None	None	None
m54284U_191110_105540/592389/ccs	PB_GM12878_R1	hg38_SIRV	chr18	21612339	21629229	+	4	542	48395	172052	ENSG00000167088.10	ENST00000300413.9	SNRPD1	SNRPD1-201	Known	Known	None	0.25	None	None	None	None
m54284U_191111_172039/8587778/ccs	PB_GM12878_R2	hg38_SIRV	chr1	827552	816486	-	2	1782	31	214759	ENSG00000230021.10	ENCODEHT000214759	AL669831.3	ENCODEHT000214759	Known	Genomic	None	0.15000000596046448	None	None	None	None
m54284U_191110_105540/119472453/ccs	PB_GM12878_R1	hg38_SIRV	SIRV5	1003	10991	+	16	2027	58826	206827	SIRV5.1	SIRV5.1-SIRV505	None	None	Known	Known	None	0.3499999940395355	None	None	None	None
m54284U_191111_172039/34735750/ccs	PB_GM12878_R2	hg38_SIRV	chr11	809968	812874	+	5	459	30553	104931	ENSG00000177600.8	ENST00000321153.8	RPLP2	RPLP2-201	Known	Known	None	0.30000001192092896	None	None	None	None
m54284U_191111_172039/65537097/ccs	PB_GM12878_R2	hg38_SIRV	SIRV2	5907	1038	-	11	1965	58820	206800	SIRV2.1	SIRV2.1-SIRV202	None	None	Known	Known	None	0.20000000298023224	None	None	None	None
m54284U_191111_172039/12322970/ccs	PB_GM12878_R2	hg38_SIRV	chr13	33818107	33837501	+	9	2349	37087	129857	ENSG00000133119.12	ENST00000380071.7	RFC3	RFC3-201	Known	Known	None	0.15000000596046448	None	None	None	None
m54284U_191110_105540/119867266/ccs	PB_GM12878_R1	hg38_SIRV	SIRV5	1003	10991	+	16	2020	58826	206827	SIRV5.1	SIRV5.1-SIRV505	None	None	Known	Known	None	0.3499999940395355	None	None	None	None
m54284U_191110_105540/154929836/ccs	PB_GM12878_R1	hg38_SIRV	chr18	21612339	21629234	+	4	547	48395	172052	ENSG00000167088.10	ENST00000300413.9	SNRPD1	SNRPD1-201	Known	Known	None	0.30000001192092896	None	None	None	None
m54284U_191111_172039/66257959/ccs	PB_GM12878_R2	hg38_SIRV	SIRV2	5910	1038	-	11	1968	58820	206800	SIRV2.1	SIRV2.1-SIRV202	None	None	Known	Known	None	0.20000000298023224	None	None	None	None
21d3289d-6986-4875-b0af-82a65d783d2d	ONT_GM12878_R1	hg38_SIRV	chr16	636314	634434	-	6	793	42536	214537	ENSG00000130731.15	ENCODEHT000214537	METTL26	ENCODEHT000214537	Known	NIC	None	0.0	None	None	None	None
m54284U_191111_172039/70781162/ccs	PB_GM12878_R2	hg38_SIRV	SIRV2	5906	1038	-	11	1964	58820	206800	SIRV2.1	SIRV2.1-SIRV202	None	None	Known	Known	None	0.20000000298023224	None	None	None	None
m54284U_191110_105540/69468368/ccs	PB_GM12878_R1	hg38_SIRV	chr17	4796176	4798502	+	6	819	45198	158830	ENSG00000142507.9	ENST00000270586.7	PSMB6	PSMB6-201	Known	Known	None	0.05000000074505806	None	None	None	None
m54284U_191110_105540/120719509/ccs	PB_GM12878_R1	hg38_SIRV	SIRV5	1003	10991	+	16	2027	58826	206827	SIRV5.1	SIRV5.1-SIRV505	None	None	Known	Known	None	0.3499999940395355	None	None	None	None
m54284U_191111_172039/124716866/ccs	PB_GM12878_R2	hg38_SIRV	chr2	264935	278280	+	6	1483	5321	18426	ENSG00000143727.15	ENST00000272065.9	ACP1	ACP1-201	Known	Known	None	0.15000000596046448	None	None	None	None
m54284U_191111_172039/12452625/ccs	PB_GM12878_R2	hg38_SIRV	chr13	33818107	33837503	+	9	2351	37087	129857	ENSG00000133119.12	ENST00000380071.7	RFC3	RFC3-201	Known	Known	None	0.20000000298023224	None	None	None	None
m54284U_191111_172039/53086844/ccs	PB_GM12878_R2	hg38_SIRV	chr18	21612339	21629231	+	4	544	48395	172052	ENSG00000167088.10	ENST00000300413.9	SNRPD1	SNRPD1-201	Known	Known	None	0.25	None	None	None	None
m54284U_191110_105540/121241802/ccs	PB_GM12878_R1	hg38_SIRV	SIRV5	1003	10988	+	16	2024	58826	206827	SIRV5.1	SIRV5.1-SIRV505	None	None	Known	Known	None	0.4000000059604645	None	None	None	None
c892083a-1962-4f3f-a231-8e54607008c9	ONT_GM12878_R1	hg38_SIRV	chr16	636300	634435	-	5	834	42536	214760	ENSG00000130731.15	ENCODEHT000214760	METTL26	ENCODEHT000214760	Known	NIC	None	0.0	None	None	None	None
m54284U_191111_172039/75761938/ccs	PB_GM12878_R2	hg38_SIRV	SIRV2	5906	1038	-	11	1964	58820	206800	SIRV2.1	SIRV2.1-SIRV202	None	None	Known	Known	None	0.20000000298023224	None	None	None	None
m54284U_191110_105540/121373164/ccs	PB_GM12878_R1	hg38_SIRV	SIRV5	1003	10989	+	16	2025	58826	206827	SIRV5.1	SIRV5.1-SIRV505	None	None	Known	Known	None	0.4000000059604645	None	None	None	None
m54284U_191111_172039/76416913/ccs	PB_GM12878_R2	hg38_SIRV	SIRV2	5910	1038	-	11	1968	58820	206800	SIRV2.1	SIRV2.1-SIRV202	None	None	Known	Known	None	0.20000000298023224	None	None	None	None
m54284U_191111_172039/35062478/ccs	PB_GM12878_R2	hg38_SIRV	chr11	809968	812873	+	5	458	30553	104931	ENSG00000177600.8	ENST00000321153.8	RPLP2	RPLP2-201	Known	Known	None	0.25	None	None	None	None
m54284U_191110_105540/122161316/ccs	PB_GM12878_R1	hg38_SIRV	SIRV5	1003	10987	+	16	2023	58826	206827	SIRV5.1	SIRV5.1-SIRV505	None	None	Known	Known	None	0.44999998807907104	None	None	None	None
m54284U_191111_172039/19072668/ccs	PB_GM12878_R2	hg38_SIRV	chr13	33818107	33837493	+	9	2341	37087	129857	ENSG00000133119.12	ENST00000380071.7	RFC3	RFC3-201	Known	Known	None	0.25	None	None	None	None
m54284U_191111_172039/77399758/ccs	PB_GM12878_R2	hg38_SIRV	SIRV2	5910	1038	-	11	1965	58820	214761	SIRV2.1	ENCODEHT000214761	None	ENCODEHT000214761	Known	NIC	None	0.20000000298023224	None	None	None	None
m54284U_191110_105540/123079187/ccs	PB_GM12878_R1	hg38_SIRV	SIRV5	1003	10989	+	16	2025	58826	206827	SIRV5.1	SIRV5.1-SIRV505	None	None	Known	Known	None	0.4000000059604645	None	None	None	None
09fabebd-0ec9-40ed-8ca1-9f674676f2cd	ONT_GM12878_R1	hg38_SIRV	chr18	21612353	21629109	+	4	544	48395	214204	ENSG00000167088.10	ENCODEHT000214204	SNRPD1	ENCODEHT000214204	Known	NNC	None	0.25	None	None	None	None
m54284U_191110_105540/71895124/ccs	PB_GM12878_R1	hg38_SIRV	chr17	4796176	4798493	+	6	810	45198	158830	ENSG00000142507.9	ENST00000270586.7	PSMB6	PSMB6-201	Known	Known	None	0.15000000596046448	None	None	None	None
m54284U_191110_105540/123209686/ccs	PB_GM12878_R1	hg38_SIRV	SIRV5	1003	10991	+	16	2027	58826	206827	SIRV5.1	SIRV5.1-SIRV505	None	None	Known	Known	None	0.3499999940395355	None	None	None	None
m54284U_191111_172039/35522473/ccs	PB_GM12878_R2	hg38_SIRV	chr1	827733	816384	-	2	1742	31	214759	ENSG00000230021.10	ENCODEHT000214759	AL669831.3	ENCODEHT000214759	Known	Genomic	None	0.25	None	None	None	None
m54284U_191111_172039/127599415/ccs	PB_GM12878_R2	hg38_SIRV	chr2	264935	278280	+	6	1483	5321	18426	ENSG00000143727.15	ENST00000272065.9	ACP1	ACP1-201	Known	Known	None	0.15000000596046448	None	None	None	None
m54284U_191111_172039/77464889/ccs	PB_GM12878_R2	hg38_SIRV	SIRV2	5910	1038	-	11	1968	58820	206800	SIRV2.1	SIRV2.1-SIRV202	None	None	Known	Known	None	0.20000000298023224	None	None	None	None
m54284U_191111_172039/22742549/ccs	PB_GM12878_R2	hg38_SIRV	chr13	33818107	33837499	+	9	2347	37087	129857	ENSG00000133119.12	ENST00000380071.7	RFC3	RFC3-201	Known	Known	None	0.15000000596046448	None	None	None	None
m54284U_191110_105540/124914124/ccs	PB_GM12878_R1	hg38_SIRV	SIRV5	1003	10990	+	16	2026	58826	206827	SIRV5.1	SIRV5.1-SIRV505	None	None	Known	Known	None	0.3499999940395355	None	None	None	None
e6b1ceb5-a4f3-46ff-930c-8259554f8f46	ONT_GM12878_R1	hg38_SIRV	chr16	636317	634435	-	3	1711	42536	148020	ENSG00000130731.15	ENST00000448973.6	METTL26	METTL26-206	Known	Known	None	0.0	None	None	None	None
113499ef-44a2-4f0c-b833-74b627828fdf	ONT_GM12878_R1	hg38_SIRV	chr18	21612339	21629236	+	4	543	48395	172052	ENSG00000167088.10	ENST00000300413.9	SNRPD1	SNRPD1-201	Known	Known	None	0.25	None	None	None	None
m54284U_191111_172039/78383095/ccs	PB_GM12878_R2	hg38_SIRV	SIRV2	5910	1038	-	11	1968	58820	206800	SIRV2.1	SIRV2.1-SIRV202	None	None	Known	Known	None	0.20000000298023224	None	None	None	None
m54284U_191110_105540/124978954/ccs	PB_GM12878_R1	hg38_SIRV	SIRV5	1003	10991	+	16	2027	58826	206827	SIRV5.1	SIRV5.1-SIRV505	None	None	Known	Known	None	0.3499999940395355	None	None	None	None
m54284U_191111_172039/35194649/ccs	PB_GM12878_R2	hg38_SIRV	chr11	809968	812875	+	5	451	30553	104931	ENSG00000177600.8	ENST00000321153.8	RPLP2	RPLP2-201	Known	Known	None	0.30000001192092896	None	None	None	None
m54284U_191110_105540/77857378/ccs	PB_GM12878_R1	hg38_SIRV	chr17	4796176	4798489	+	6	806	45198	158830	ENSG00000142507.9	ENST00000270586.7	PSMB6	PSMB6-201	Known	Known	None	0.25	None	None	None	None
m54284U_191111_172039/81265613/ccs	PB_GM12878_R2	hg38_SIRV	SIRV2	5911	1038	-	11	1969	58820	206800	SIRV2.1	SIRV2.1-SIRV202	None	None	Known	Known	None	0.20000000298023224	None	None	None	None
m54284U_191110_105540/125110029/ccs	PB_GM12878_R1	hg38_SIRV	SIRV5	1003	10991	+	16	2027	58826	206827	SIRV5.1	SIRV5.1-SIRV505	None	None	Known	Known	None	0.3499999940395355	None	None	None	None
m54284U_191111_172039/71238703/ccs	PB_GM12878_R2	hg38_SIRV	chr13	33818107	33837497	+	9	2345	37087	129857	ENSG00000133119.12	ENST00000380071.7	RFC3	RFC3-201	Known	Known	None	0.15000000596046448	None	None	None	None
m54284U_191111_172039/81724694/ccs	PB_GM12878_R2	hg38_SIRV	SIRV2	5910	1038	-	11	1968	58820	206800	SIRV2.1	SIRV2.1-SIRV202	None	None	Known	Known	None	0.20000000298023224	None	None	None	None
4ed89bd2-6b77-4d8e-8e27-4a393143487f	ONT_GM12878_R1	hg38_SIRV	chr16	636248	634435	-	5	1059	42536	214762	ENSG00000130731.15	ENCODEHT000214762	METTL26	ENCODEHT000214762	Known	NIC	None	0.0	None	None	None	None
m54284U_191110_105540/125569715/ccs	PB_GM12878_R1	hg38_SIRV	SIRV5	1003	10990	+	16	2026	58826	206827	SIRV5.1	SIRV5.1-SIRV505	None	None	Known	Known	None	0.3499999940395355	None	None	None	None
m54284U_191111_172039/85001997/ccs	PB_GM12878_R2	hg38_SIRV	SIRV2	5910	1038	-	11	1968	58820	206800	SIRV2.1	SIRV2.1-SIRV202	None	None	Known	Known	None	0.20000000298023224	None	None	None	None
m54284U_191111_172039/127666841/ccs	PB_GM12878_R2	hg38_SIRV	chr2	264935	278280	+	6	1483	5321	18426	ENSG00000143727.15	ENST00000272065.9	ACP1	ACP1-201	Known	Known	None	0.15000000596046448	None	None	None	None
8cf213b0-fa8c-4205-895a-bbc9defbe97e	ONT_GM12878_R2	hg38_SIRV	chr18	21612339	21629233	+	4	546	48395	172052	ENSG00000167088.10	ENST00000300413.9	SNRPD1	SNRPD1-201	Known	Known	None	0.25	None	None	None	None
m54284U_191111_172039/73927467/ccs	PB_GM12878_R2	hg38_SIRV	chr13	33818107	33837490	+	9	2338	37087	129857	ENSG00000133119.12	ENST00000380071.7	RFC3	RFC3-201	Known	Known	None	0.30000001192092896	None	None	None	None
m54284U_191110_105540/125634391/ccs	PB_GM12878_R1	hg38_SIRV	SIRV5	1003	10988	+	16	2024	58826	206827	SIRV5.1	SIRV5.1-SIRV505	None	None	Known	Known	None	0.4000000059604645	None	None	None	None
m54284U_191111_172039/87753004/ccs	PB_GM12878_R2	hg38_SIRV	SIRV2	5910	1038	-	11	1968	58820	206800	SIRV2.1	SIRV2.1-SIRV202	None	None	Known	Known	None	0.20000000298023224	None	None	None	None
40fda942-7786-47e2-b136-b5944c50914b	ONT_GM12878_R2	hg38_SIRV	chr1	816998	816542	-	1	457	49	214763	ENSG00000230092.7	ENCODEHT000214763	AL669831.4	ENCODEHT000214763	Known	Genomic	None	0.30000001192092896	None	None	None	None
m54284U_191111_172039/35390452/ccs	PB_GM12878_R2	hg38_SIRV	chr11	809968	812874	+	5	450	30553	104931	ENSG00000177600.8	ENST00000321153.8	RPLP2	RPLP2-201	Known	Known	None	0.30000001192092896	None	None	None	None
m54284U_191110_105540/125765401/ccs	PB_GM12878_R1	hg38_SIRV	SIRV5	1003	10990	+	16	2026	58826	206827	SIRV5.1	SIRV5.1-SIRV505	None	None	Known	Known	None	0.3499999940395355	None	None	None	None
m54284U_191111_172039/93126932/ccs	PB_GM12878_R2	hg38_SIRV	SIRV2	3271	1038	-	6	1249	58820	214504	SIRV2.1	ENCODEHT000214504	None	ENCODEHT000214504	Known	ISM	Suffix	0.20000000298023224	None	None	None	None
m54284U_191110_105540/82446976/ccs	PB_GM12878_R1	hg38_SIRV	chr17	4796176	4798467	+	6	784	45198	158830	ENSG00000142507.9	ENST00000270586.7	PSMB6	PSMB6-201	Known	Known	None	0.44999998807907104	None	None	None	None
m54284U_191111_172039/80676303/ccs	PB_GM12878_R2	hg38_SIRV	chr13	33818107	33837498	+	9	2346	37087	129857	ENSG00000133119.12	ENST00000380071.7	RFC3	RFC3-201	Known	Known	None	0.15000000596046448	None	None	None	None
m54284U_191110_105540/126353982/ccs	PB_GM12878_R1	hg38_SIRV	SIRV5	1003	10991	+	16	2027	58826	206827	SIRV5.1	SIRV5.1-SIRV505	None	None	Known	Known	None	0.3499999940395355	None	None	None	None
1ec0292f-f1a1-4ca5-865b-2d24a87f310b	ONT_GM12878_R2	hg38_SIRV	chr18	21612339	21629234	+	4	538	48395	172052	ENSG00000167088.10	ENST00000300413.9	SNRPD1	SNRPD1-201	Known	Known	None	0.30000001192092896	None	None	None	None
m54284U_191111_172039/95028976/ccs	PB_GM12878_R2	hg38_SIRV	SIRV2	5910	1038	-	11	1968	58820	206800	SIRV2.1	SIRV2.1-SIRV202	None	None	Known	Known	None	0.20000000298023224	None	None	None	None
m54284U_191111_172039/100991228/ccs	PB_GM12878_R2	hg38_SIRV	chr13	33818107	33837503	+	9	2351	37087	129857	ENSG00000133119.12	ENST00000380071.7	RFC3	RFC3-201	Known	Known	None	0.20000000298023224	None	None	None	None
m54284U_191111_172039/95684108/ccs	PB_GM12878_R2	hg38_SIRV	SIRV2	5910	1038	-	11	1968	58820	206800	SIRV2.1	SIRV2.1-SIRV202	None	None	Known	Known	None	0.20000000298023224	None	None	None	None
m54284U_191110_105540/127076333/ccs	PB_GM12878_R1	hg38_SIRV	SIRV5	1003	10991	+	16	2027	58826	206827	SIRV5.1	SIRV5.1-SIRV505	None	None	Known	Known	None	0.3499999940395355	None	None	None	None
257af7ae-91b6-42f7-9047-0466249e3d4f	ONT_GM12878_R2	hg38_SIRV	chr18	21612339	21629234	+	4	547	48395	172052	ENSG00000167088.10	ENST00000300413.9	SNRPD1	SNRPD1-201	Known	Known	None	0.30000001192092896	None	None	None	None
m54284U_191111_172039/35784430/ccs	PB_GM12878_R2	hg38_SIRV	chr11	809968	812874	+	5	450	30553	104931	ENSG00000177600.8	ENST00000321153.8	RPLP2	RPLP2-201	Known	Known	None	0.30000001192092896	None	None	None	None
m54284U_191111_172039/98435936/ccs	PB_GM12878_R2	hg38_SIRV	SIRV2	5908	1039	-	11	1962	58820	214672	SIRV2.1	ENCODEHT000214672	None	ENCODEHT000214672	Known	NIC	None	0.20000000298023224	None	None	None	None
m54284U_191111_172039/132710560/ccs	PB_GM12878_R2	hg38_SIRV	chr2	264935	278278	+	6	1481	5321	18426	ENSG00000143727.15	ENST00000272065.9	ACP1	ACP1-201	Known	Known	None	0.20000000298023224	None	None	None	None
c0fc4649-fbc6-4e40-90b4-35b0a724835a	ONT_GM12878_R2	hg38_SIRV	chr16	636293	634435	-	4	941	42536	214764	ENSG00000130731.15	ENCODEHT000214764	METTL26	ENCODEHT000214764	Known	NIC	None	0.0	None	None	None	None
m54284U_191110_105540/127732152/ccs	PB_GM12878_R1	hg38_SIRV	SIRV5	1003	10991	+	16	2027	58826	206827	SIRV5.1	SIRV5.1-SIRV505	None	None	Known	Known	None	0.3499999940395355	None	None	None	None
m54284U_191111_172039/107087435/ccs	PB_GM12878_R2	hg38_SIRV	chr13	33818107	33837492	+	9	2340	37087	129857	ENSG00000133119.12	ENST00000380071.7	RFC3	RFC3-201	Known	Known	None	0.30000001192092896	None	None	None	None
m54284U_191110_105540/82904973/ccs	PB_GM12878_R1	hg38_SIRV	chr17	4796176	4798491	+	6	808	45198	158830	ENSG00000142507.9	ENST00000270586.7	PSMB6	PSMB6-201	Known	Known	None	0.20000000298023224	None	None	None	None
m54284U_191110_105540/127928143/ccs	PB_GM12878_R1	hg38_SIRV	SIRV5	1003	10991	+	16	2027	58826	206827	SIRV5.1	SIRV5.1-SIRV505	None	None	Known	Known	None	0.3499999940395355	None	None	None	None
m54284U_191111_172039/99352595/ccs	PB_GM12878_R2	hg38_SIRV	SIRV2	4799	1038	-	9	1716	58820	214688	SIRV2.1	ENCODEHT000214688	None	ENCODEHT000214688	Known	ISM	Suffix	0.20000000298023224	None	None	None	None
m54284U_191110_105540/9110784/ccs	PB_GM12878_R1	hg38_SIRV	chr18	21612340	21629229	+	4	541	48395	172052	ENSG00000167088.10	ENST00000300413.9	SNRPD1	SNRPD1-201	Known	Known	None	0.25	None	None	None	None
m54284U_191110_105540/120785241/ccs	PB_GM12878_R1	hg38_SIRV	chr1	827742	816440	-	2	1695	31	214759	ENSG00000230021.10	ENCODEHT000214759	AL669831.3	ENCODEHT000214759	Known	Genomic	None	0.4000000059604645	None	None	None	None
m54284U_191111_172039/99549369/ccs	PB_GM12878_R2	hg38_SIRV	SIRV2	5910	1038	-	11	1968	58820	206800	SIRV2.1	SIRV2.1-SIRV202	None	None	Known	Known	None	0.20000000298023224	None	None	None	None
m54284U_191110_105540/128320804/ccs	PB_GM12878_R1	hg38_SIRV	SIRV5	1003	10991	+	16	2027	58826	206827	SIRV5.1	SIRV5.1-SIRV505	None	None	Known	Known	None	0.3499999940395355	None	None	None	None
m54284U_191111_172039/113052023/ccs	PB_GM12878_R2	hg38_SIRV	chr13	33818107	33837498	+	9	2346	37087	129857	ENSG00000133119.12	ENST00000380071.7	RFC3	RFC3-201	Known	Known	None	0.15000000596046448	None	None	None	None
m54284U_191111_172039/101058595/ccs	PB_GM12878_R2	hg38_SIRV	SIRV2	5910	1038	-	11	1968	58820	206800	SIRV2.1	SIRV2.1-SIRV202	None	None	Known	Known	None	0.20000000298023224	None	None	None	None
m54284U_191110_105540/128845071/ccs	PB_GM12878_R1	hg38_SIRV	SIRV5	1003	10991	+	16	2027	58826	206827	SIRV5.1	SIRV5.1-SIRV505	None	None	Known	Known	None	0.3499999940395355	None	None	None	None
m54284U_191111_172039/36636704/ccs	PB_GM12878_R2	hg38_SIRV	chr11	809968	812872	+	5	457	30553	104931	ENSG00000177600.8	ENST00000321153.8	RPLP2	RPLP2-201	Known	Known	None	0.25	None	None	None	None
m54284U_191111_172039/138545738/ccs	PB_GM12878_R2	hg38_SIRV	chr2	264935	278260	+	6	1463	5321	18426	ENSG00000143727.15	ENST00000272065.9	ACP1	ACP1-201	Known	Known	None	0.6000000238418579	None	None	None	None
m54284U_191110_105540/18744705/ccs	PB_GM12878_R1	hg38_SIRV	chr18	21612340	21629236	+	4	548	48395	172052	ENSG00000167088.10	ENST00000300413.9	SNRPD1	SNRPD1-201	Known	Known	None	0.25	None	None	None	None
cb208026-5889-42d4-9264-39aa500a7207	ONT_GM12878_R2	hg38_SIRV	chr16	636330	634435	-	5	754	42536	214570	ENSG00000130731.15	ENCODEHT000214570	METTL26	ENCODEHT000214570	Known	NNC	None	0.0	None	None	None	None
m54284U_191110_105540/129171501/ccs	PB_GM12878_R1	hg38_SIRV	SIRV5	1003	10985	+	16	2021	58826	206827	SIRV5.1	SIRV5.1-SIRV505	None	None	Known	Known	None	0.3499999940395355	None	None	None	None
m54284U_191111_172039/101321380/ccs	PB_GM12878_R2	hg38_SIRV	SIRV2	5910	1038	-	11	1968	58820	206800	SIRV2.1	SIRV2.1-SIRV202	None	None	Known	Known	None	0.20000000298023224	None	None	None	None
m54284U_191110_105540/2230230/ccs	PB_GM12878_R1	hg38_SIRV	chr13	33818108	33837492	+	9	2339	37087	129857	ENSG00000133119.12	ENST00000380071.7	RFC3	RFC3-201	Known	Known	None	0.30000001192092896	None	None	None	None
m54284U_191110_105540/84476387/ccs	PB_GM12878_R1	hg38_SIRV	chr17	4796176	4798494	+	6	811	45198	158830	ENSG00000142507.9	ENST00000270586.7	PSMB6	PSMB6-201	Known	Known	None	0.10000000149011612	None	None	None	None
m54284U_191110_105540/129237178/ccs	PB_GM12878_R1	hg38_SIRV	SIRV5	1003	10991	+	16	2027	58826	206827	SIRV5.1	SIRV5.1-SIRV505	None	None	Known	Known	None	0.3499999940395355	None	None	None	None
m54284U_191110_105540/19071540/ccs	PB_GM12878_R1	hg38_SIRV	chr18	21612340	21630243	+	4	1555	48395	172052	ENSG00000167088.10	ENST00000300413.9	SNRPD1	SNRPD1-201	Known	Known	None	0.4000000059604645	None	None	None	None
m54284U_191111_172039/102302419/ccs	PB_GM12878_R2	hg38_SIRV	SIRV2	5910	1038	-	11	1968	58820	206800	SIRV2.1	SIRV2.1-SIRV202	None	None	Known	Known	None	0.20000000298023224	None	None	None	None
m54284U_191111_172039/105515138/ccs	PB_GM12878_R2	hg38_SIRV	SIRV2	5907	1038	-	11	1965	58820	206800	SIRV2.1	SIRV2.1-SIRV202	None	None	Known	Known	None	0.20000000298023224	None	None	None	None
m54284U_191110_105540/3932755/ccs	PB_GM12878_R1	hg38_SIRV	chr13	33818108	33837505	+	9	2352	37087	129857	ENSG00000133119.12	ENST00000380071.7	RFC3	RFC3-201	Known	Known	None	0.20000000298023224	None	None	None	None
m54284U_191111_172039/70847233/ccs	PB_GM12878_R2	hg38_SIRV	chr1	827732	816440	-	2	1685	31	214759	ENSG00000230021.10	ENCODEHT000214759	AL669831.3	ENCODEHT000214759	Known	Genomic	None	0.4000000059604645	None	None	None	None
m54284U_191110_105540/129303442/ccs	PB_GM12878_R1	hg38_SIRV	SIRV5	1003	10989	+	16	2025	58826	206827	SIRV5.1	SIRV5.1-SIRV505	None	None	Known	Known	None	0.4000000059604645	None	None	None	None
m54284U_191111_172039/151322786/ccs	PB_GM12878_R2	hg38_SIRV	chr2	264935	278277	+	6	1480	5321	18426	ENSG00000143727.15	ENST00000272065.9	ACP1	ACP1-201	Known	Known	None	0.20000000298023224	None	None	None	None
m54284U_191111_172039/105974042/ccs	PB_GM12878_R2	hg38_SIRV	SIRV2	5910	1038	-	11	1968	58820	206800	SIRV2.1	SIRV2.1-SIRV202	None	None	Known	Known	None	0.20000000298023224	None	None	None	None
m54284U_191110_105540/32639781/ccs	PB_GM12878_R1	hg38_SIRV	chr18	21612340	21629234	+	4	546	48395	172052	ENSG00000167088.10	ENST00000300413.9	SNRPD1	SNRPD1-201	Known	Known	None	0.30000001192092896	None	None	None	None
7ec5cb35-40fc-4d54-975b-ac68166eefdf	ONT_GM12878_R2	hg38_SIRV	chr16	636298	634435	-	6	785	42536	148019	ENSG00000130731.15	ENST00000301686.12	METTL26	METTL26-201	Known	Known	None	0.0	None	None	None	None
m54284U_191111_172039/36702352/ccs	PB_GM12878_R2	hg38_SIRV	chr11	809968	812876	+	5	461	30553	104931	ENSG00000177600.8	ENST00000321153.8	RPLP2	RPLP2-201	Known	Known	None	0.30000001192092896	None	None	None	None
m54284U_191110_105540/129892535/ccs	PB_GM12878_R1	hg38_SIRV	SIRV5	1003	10991	+	16	2027	58826	206827	SIRV5.1	SIRV5.1-SIRV505	None	None	Known	Known	None	0.3499999940395355	None	None	None	None
m54284U_191110_105540/8390068/ccs	PB_GM12878_R1	hg38_SIRV	chr13	33818108	33837497	+	9	2344	37087	129857	ENSG00000133119.12	ENST00000380071.7	RFC3	RFC3-201	Known	Known	None	0.15000000596046448	None	None	None	None
m54284U_191111_172039/106891808/ccs	PB_GM12878_R2	hg38_SIRV	SIRV2	5910	1038	-	11	1968	58820	206800	SIRV2.1	SIRV2.1-SIRV202	None	None	Known	Known	None	0.20000000298023224	None	None	None	None
m54284U_191110_105540/90376301/ccs	PB_GM12878_R1	hg38_SIRV	chr17	4796176	4798487	+	6	804	45198	158830	ENSG00000142507.9	ENST00000270586.7	PSMB6	PSMB6-201	Known	Known	None	0.30000001192092896	None	None	None	None
m54284U_191110_105540/131728685/ccs	PB_GM12878_R1	hg38_SIRV	SIRV5	1003	10987	+	16	2023	58826	206827	SIRV5.1	SIRV5.1-SIRV505	None	None	Known	Known	None	0.44999998807907104	None	None	None	None
m54284U_191111_172039/108463563/ccs	PB_GM12878_R2	hg38_SIRV	SIRV2	5910	1038	-	11	1960	58820	206800	SIRV2.1	SIRV2.1-SIRV202	None	None	Known	Known	None	0.20000000298023224	None	None	None	None
m54284U_191110_105540/132121723/ccs	PB_GM12878_R1	hg38_SIRV	SIRV5	1003	10991	+	16	2027	58826	206827	SIRV5.1	SIRV5.1-SIRV505	None	None	Known	Known	None	0.3499999940395355	None	None	None	None
m54284U_191110_105540/45417393/ccs	PB_GM12878_R1	hg38_SIRV	chr18	21612340	21629232	+	4	544	48395	172052	ENSG00000167088.10	ENST00000300413.9	SNRPD1	SNRPD1-201	Known	Known	None	0.30000001192092896	None	None	None	None
6c8e689c-3944-452d-b8e0-a063c32fd8bc	ONT_GM12878_R2	hg38_SIRV	chr16	636227	634435	-	4	483	42536	148021	ENSG00000130731.15	ENST00000397664.8	METTL26	METTL26-203	Known	Known	None	0.0	None	None	None	None
m54284U_191110_105540/9438090/ccs	PB_GM12878_R1	hg38_SIRV	chr13	33818108	33837492	+	9	2339	37087	129857	ENSG00000133119.12	ENST00000380071.7	RFC3	RFC3-201	Known	Known	None	0.30000001192092896	None	None	None	None
m54284U_191111_172039/109708250/ccs	PB_GM12878_R2	hg38_SIRV	SIRV2	5910	1038	-	11	1968	58820	206800	SIRV2.1	SIRV2.1-SIRV202	None	None	Known	Known	None	0.20000000298023224	None	None	None	None
m54284U_191111_172039/155059568/ccs	PB_GM12878_R2	hg38_SIRV	chr2	264935	278260	+	6	1463	5321	18426	ENSG00000143727.15	ENST00000272065.9	ACP1	ACP1-201	Known	Known	None	0.6000000238418579	None	None	None	None
m54284U_191110_105540/132320011/ccs	PB_GM12878_R1	hg38_SIRV	SIRV5	1003	10991	+	16	2027	58826	206827	SIRV5.1	SIRV5.1-SIRV505	None	None	Known	Known	None	0.3499999940395355	None	None	None	None
m54284U_191111_172039/110494595/ccs	PB_GM12878_R2	hg38_SIRV	SIRV2	5906	1038	-	11	1970	58820	206800	SIRV2.1	SIRV2.1-SIRV202	None	None	Known	Known	None	0.20000000298023224	None	None	None	None
m54284U_191111_172039/86575341/ccs	PB_GM12878_R2	hg38_SIRV	chr1	827734	816440	-	2	1687	31	214759	ENSG00000230021.10	ENCODEHT000214759	AL669831.3	ENCODEHT000214759	Known	Genomic	None	0.4000000059604645	None	None	None	None
m54284U_191111_172039/36832033/ccs	PB_GM12878_R2	hg38_SIRV	chr11	809968	812874	+	5	459	30553	104931	ENSG00000177600.8	ENST00000321153.8	RPLP2	RPLP2-201	Known	Known	None	0.30000001192092896	None	None	None	None
m54284U_191111_172039/111478231/ccs	PB_GM12878_R2	hg38_SIRV	SIRV2	5910	1038	-	11	1968	58820	206800	SIRV2.1	SIRV2.1-SIRV202	None	None	Known	Known	None	0.20000000298023224	None	None	None	None
m54284U_191110_105540/120326710/ccs	PB_GM12878_R1	hg38_SIRV	chr17	4796176	4798483	+	6	800	45198	158830	ENSG00000142507.9	ENST00000270586.7	PSMB6	PSMB6-201	Known	Known	None	0.30000001192092896	None	None	None	None
m54284U_191111_172039/112986268/ccs	PB_GM12878_R2	hg38_SIRV	SIRV2	5910	1038	-	11	1968	58820	206800	SIRV2.1	SIRV2.1-SIRV202	None	None	Known	Known	None	0.20000000298023224	None	None	None	None
m54284U_191110_105540/133630588/ccs	PB_GM12878_R1	hg38_SIRV	SIRV5	1003	10990	+	16	2026	58826	206827	SIRV5.1	SIRV5.1-SIRV505	None	None	Known	Known	None	0.3499999940395355	None	None	None	None
m54284U_191110_105540/48826904/ccs	PB_GM12878_R1	hg38_SIRV	chr18	21612340	21629234	+	4	546	48395	172052	ENSG00000167088.10	ENST00000300413.9	SNRPD1	SNRPD1-201	Known	Known	None	0.30000001192092896	None	None	None	None
f843add0-8d38-41d9-8214-aaa6a4b6d3a3	ONT_GM12878_R2	hg38_SIRV	chr16	636333	634435	-	6	1010	42536	214572	ENSG00000130731.15	ENCODEHT000214572	METTL26	ENCODEHT000214572	Known	NIC	None	0.0	None	None	None	None
m54284U_191111_172039/115540956/ccs	PB_GM12878_R2	hg38_SIRV	SIRV2	5910	1038	-	11	1968	58820	206800	SIRV2.1	SIRV2.1-SIRV202	None	None	Known	Known	None	0.20000000298023224	None	None	None	None
m54284U_191110_105540/53151775/ccs	PB_GM12878_R1	hg38_SIRV	chr13	33818108	33837489	+	9	2336	37087	129857	ENSG00000133119.12	ENST00000380071.7	RFC3	RFC3-201	Known	Known	None	0.30000001192092896	None	None	None	None
m54284U_191111_172039/116001610/ccs	PB_GM12878_R2	hg38_SIRV	SIRV2	5910	1038	-	11	1968	58820	206800	SIRV2.1	SIRV2.1-SIRV202	None	None	Known	Known	None	0.20000000298023224	None	None	None	None
m54284U_191110_105540/56821059/ccs	PB_GM12878_R1	hg38_SIRV	chr18	21612340	21629232	+	4	544	48395	172052	ENSG00000167088.10	ENST00000300413.9	SNRPD1	SNRPD1-201	Known	Known	None	0.30000001192092896	None	None	None	None
m54284U_191111_172039/160105317/ccs	PB_GM12878_R2	hg38_SIRV	chr2	264935	277505	+	6	708	5321	18425	ENSG00000143727.15	ENST00000272067.10	ACP1	ACP1-202	Known	Known	None	0.25	None	None	None	None
m54284U_191110_105540/135464333/ccs	PB_GM12878_R1	hg38_SIRV	SIRV5	1003	10989	+	16	2025	58826	206827	SIRV5.1	SIRV5.1-SIRV505	None	None	Known	Known	None	0.4000000059604645	None	None	None	None
m54284U_191111_172039/37095641/ccs	PB_GM12878_R2	hg38_SIRV	chr11	809968	812874	+	5	450	30553	104931	ENSG00000177600.8	ENST00000321153.8	RPLP2	RPLP2-201	Known	Known	None	0.30000001192092896	None	None	None	None
m54284U_191110_105540/125568137/ccs	PB_GM12878_R1	hg38_SIRV	chr17	4796176	4798491	+	6	808	45198	158830	ENSG00000142507.9	ENST00000270586.7	PSMB6	PSMB6-201	Known	Known	None	0.20000000298023224	None	None	None	None
m54284U_191110_105540/58591928/ccs	PB_GM12878_R1	hg38_SIRV	chr13	33818108	33837495	+	9	2342	37087	129857	ENSG00000133119.12	ENST00000380071.7	RFC3	RFC3-201	Known	Known	None	0.20000000298023224	None	None	None	None
m54284U_191111_172039/116721380/ccs	PB_GM12878_R2	hg38_SIRV	SIRV2	5910	1038	-	11	1968	58820	206800	SIRV2.1	SIRV2.1-SIRV202	None	None	Known	Known	None	0.20000000298023224	None	None	None	None
m54284U_191111_172039/117049467/ccs	PB_GM12878_R2	hg38_SIRV	chr1	827723	816442	-	2	1674	31	214759	ENSG00000230021.10	ENCODEHT000214759	AL669831.3	ENCODEHT000214759	Known	Genomic	None	0.4000000059604645	None	None	None	None
m54284U_191111_172039/107023048/ccs	PB_GM12878_R2	hg38_SIRV	chr16	636332	634436	-	5	750	42536	148018	ENSG00000130731.15	ENST00000397666.6	METTL26	METTL26-205	Known	Known	None	0.0	None	None	None	None
m54284U_191111_172039/116983157/ccs	PB_GM12878_R2	hg38_SIRV	SIRV2	5869	1038	-	11	1927	58820	206800	SIRV2.1	SIRV2.1-SIRV202	None	None	Known	Known	None	0.20000000298023224	None	None	None	None
m54284U_191110_105540/69208236/ccs	PB_GM12878_R1	hg38_SIRV	chr18	21612340	21630226	+	4	1538	48395	172052	ENSG00000167088.10	ENST00000300413.9	SNRPD1	SNRPD1-201	Known	Known	None	0.3499999940395355	None	None	None	None
m54284U_191110_105540/135726342/ccs	PB_GM12878_R1	hg38_SIRV	SIRV5	1003	10991	+	16	2027	58826	206827	SIRV5.1	SIRV5.1-SIRV505	None	None	Known	Known	None	0.3499999940395355	None	None	None	None
m54284U_191111_172039/122685653/ccs	PB_GM12878_R2	hg38_SIRV	SIRV2	5910	1038	-	11	1968	58820	206800	SIRV2.1	SIRV2.1-SIRV202	None	None	Known	Known	None	0.20000000298023224	None	None	None	None
6799efb9-8864-4bc0-851d-92d87292bb2e	ONT_GM12878_R1	hg38_SIRV	chr16	635590	634436	-	4	455	42536	214765	ENSG00000130731.15	ENCODEHT000214765	METTL26	ENCODEHT000214765	Known	NNC	None	0.0	None	None	None	None
79fb6dcf-9117-491f-aed0-7b8f8a47ae01	ONT_GM12878_R2	hg38_SIRV	chr1	817418	816387	-	1	491	49	214763	ENSG00000230092.7	ENCODEHT000214763	AL669831.4	ENCODEHT000214763	Known	Genomic	None	0.4000000059604645	None	None	None	None
m54284U_191110_105540/70911146/ccs	PB_GM12878_R1	hg38_SIRV	chr13	33818108	33837497	+	9	2344	37087	129857	ENSG00000133119.12	ENST00000380071.7	RFC3	RFC3-201	Known	Known	None	0.15000000596046448	None	None	None	None
m54284U_191110_105540/135856637/ccs	PB_GM12878_R1	hg38_SIRV	SIRV5	1003	10989	+	16	2025	58826	206827	SIRV5.1	SIRV5.1-SIRV505	None	None	Known	Known	None	0.4000000059604645	None	None	None	None
m54284U_191111_172039/160368137/ccs	PB_GM12878_R2	hg38_SIRV	chr2	264935	277507	+	6	710	5321	18426	ENSG00000143727.15	ENST00000272065.9	ACP1	ACP1-201	Known	Known	None	0.25	None	None	None	None
m54284U_191111_172039/126421686/ccs	PB_GM12878_R2	hg38_SIRV	SIRV2	5910	1038	-	11	1968	58820	206800	SIRV2.1	SIRV2.1-SIRV202	None	None	Known	Known	None	0.20000000298023224	None	None	None	None
m54284U_191111_172039/37292735/ccs	PB_GM12878_R2	hg38_SIRV	chr11	809968	812874	+	5	450	30553	104931	ENSG00000177600.8	ENST00000321153.8	RPLP2	RPLP2-201	Known	Known	None	0.30000001192092896	None	None	None	None
m54284U_191110_105540/137693410/ccs	PB_GM12878_R1	hg38_SIRV	SIRV5	1003	10989	+	16	2022	58826	214435	SIRV5.1	ENCODEHT000214435	None	ENCODEHT000214435	Known	NIC	None	0.4000000059604645	None	None	None	None
m54284U_191110_105540/131728498/ccs	PB_GM12878_R1	hg38_SIRV	chr17	4796176	4798491	+	6	808	45198	158830	ENSG00000142507.9	ENST00000270586.7	PSMB6	PSMB6-201	Known	Known	None	0.20000000298023224	None	None	None	None
m54284U_191110_105540/103942251/ccs	PB_GM12878_R1	hg38_SIRV	chr18	21612340	21630303	+	4	1615	48395	172052	ENSG00000167088.10	ENST00000300413.9	SNRPD1	SNRPD1-201	Known	Known	None	0.4000000059604645	None	None	None	None
m54284U_191111_172039/127404242/ccs	PB_GM12878_R2	hg38_SIRV	SIRV2	5910	1038	-	11	1968	58820	206800	SIRV2.1	SIRV2.1-SIRV202	None	None	Known	Known	None	0.20000000298023224	None	None	None	None
m54284U_191110_105540/138086013/ccs	PB_GM12878_R1	hg38_SIRV	SIRV5	1003	10991	+	16	2027	58826	206827	SIRV5.1	SIRV5.1-SIRV505	None	None	Known	Known	None	0.3499999940395355	None	None	None	None
m54284U_191110_105540/100139024/ccs	PB_GM12878_R1	hg38_SIRV	chr13	33818108	33837490	+	9	2337	37087	129857	ENSG00000133119.12	ENST00000380071.7	RFC3	RFC3-201	Known	Known	None	0.30000001192092896	None	None	None	None
m54284U_191111_172039/127468375/ccs	PB_GM12878_R2	hg38_SIRV	SIRV2	5910	1038	-	11	1968	58820	206800	SIRV2.1	SIRV2.1-SIRV202	None	None	Known	Known	None	0.20000000298023224	None	None	None	None
m54284U_191110_105540/138675893/ccs	PB_GM12878_R1	hg38_SIRV	SIRV5	1003	10991	+	16	2027	58826	206827	SIRV5.1	SIRV5.1-SIRV505	None	None	Known	Known	None	0.3499999940395355	None	None	None	None
m54284U_191110_105540/138806775/ccs	PB_GM12878_R1	hg38_SIRV	SIRV5	1003	10985	+	16	2021	58826	206827	SIRV5.1	SIRV5.1-SIRV505	None	None	Known	Known	None	0.3499999940395355	None	None	None	None
m54284U_191110_105540/115016201/ccs	PB_GM12878_R1	hg38_SIRV	chr18	21612340	21629234	+	4	546	48395	172052	ENSG00000167088.10	ENST00000300413.9	SNRPD1	SNRPD1-201	Known	Known	None	0.30000001192092896	None	None	None	None
m54284U_191111_172039/127533351/ccs	PB_GM12878_R2	hg38_SIRV	SIRV2	5910	1038	-	11	1968	58820	206800	SIRV2.1	SIRV2.1-SIRV202	None	None	Known	Known	None	0.20000000298023224	None	None	None	None
6c328026-9709-4c4b-a685-ab185640ffdb	ONT_GM12878_R1	hg38_SIRV	chr16	636335	634436	-	3	1762	42536	148020	ENSG00000130731.15	ENST00000448973.6	METTL26	METTL26-206	Known	Known	None	0.0	None	None	None	None
m54284U_191111_172039/163579527/ccs	PB_GM12878_R2	hg38_SIRV	chr2	264935	278280	+	6	1483	5321	18426	ENSG00000143727.15	ENST00000272065.9	ACP1	ACP1-201	Known	Known	None	0.15000000596046448	None	None	None	None
m54284U_191111_172039/127730300/ccs	PB_GM12878_R2	hg38_SIRV	SIRV2	5910	1038	-	11	1968	58820	206800	SIRV2.1	SIRV2.1-SIRV202	None	None	Known	Known	None	0.20000000298023224	None	None	None	None
m54284U_191110_105540/138872286/ccs	PB_GM12878_R1	hg38_SIRV	SIRV5	1003	10990	+	16	2026	58826	206827	SIRV5.1	SIRV5.1-SIRV505	None	None	Known	Known	None	0.3499999940395355	None	None	None	None
m54284U_191111_172039/113049942/ccs	PB_GM12878_R2	hg38_SIRV	chr1	827753	816457	-	2	1689	31	214759	ENSG00000230021.10	ENCODEHT000214759	AL669831.3	ENCODEHT000214759	Known	Genomic	None	0.44999998807907104	None	None	None	None
m54284U_191110_105540/177996068/ccs	PB_GM12878_R1	hg38_SIRV	chr13	33818108	33837505	+	9	2352	37087	129857	ENSG00000133119.12	ENST00000380071.7	RFC3	RFC3-201	Known	Known	None	0.20000000298023224	None	None	None	None
m54284U_191111_172039/129566723/ccs	PB_GM12878_R2	hg38_SIRV	SIRV2	5910	1038	-	11	1968	58820	206800	SIRV2.1	SIRV2.1-SIRV202	None	None	Known	Known	None	0.20000000298023224	None	None	None	None
m54284U_191110_105540/140248929/ccs	PB_GM12878_R1	hg38_SIRV	chr17	4796176	4798493	+	6	810	45198	158830	ENSG00000142507.9	ENST00000270586.7	PSMB6	PSMB6-201	Known	Known	None	0.15000000596046448	None	None	None	None
m54284U_191110_105540/120783534/ccs	PB_GM12878_R1	hg38_SIRV	chr18	21612340	21629234	+	4	546	48395	172052	ENSG00000167088.10	ENST00000300413.9	SNRPD1	SNRPD1-201	Known	Known	None	0.30000001192092896	None	None	None	None
m54284U_191111_172039/37619215/ccs	PB_GM12878_R2	hg38_SIRV	chr11	809968	812874	+	5	450	30553	104931	ENSG00000177600.8	ENST00000321153.8	RPLP2	RPLP2-201	Known	Known	None	0.30000001192092896	None	None	None	None
m54284U_191110_105540/138937219/ccs	PB_GM12878_R1	hg38_SIRV	SIRV5	1003	10989	+	16	2025	58826	206827	SIRV5.1	SIRV5.1-SIRV505	None	None	Known	Known	None	0.4000000059604645	None	None	None	None
m54284U_191111_172039/133367762/ccs	PB_GM12878_R2	hg38_SIRV	SIRV2	5910	1038	-	11	1968	58820	206800	SIRV2.1	SIRV2.1-SIRV202	None	None	Known	Known	None	0.20000000298023224	None	None	None	None
d96c6f08-36c5-4ecf-a3d7-696e97741c13	ONT_GM12878_R1	hg38_SIRV	chr16	634665	634435	-	1	179	42536	214544	ENSG00000130731.15	ENCODEHT000214544	METTL26	ENCODEHT000214544	Known	Genomic	None	0.0	None	None	None	None
m54284U_191110_105540/142805570/ccs	PB_GM12878_R1	hg38_SIRV	SIRV5	1003	10989	+	16	2025	58826	206827	SIRV5.1	SIRV5.1-SIRV505	None	None	Known	Known	None	0.4000000059604645	None	None	None	None
m54284U_191111_172039/9374071/ccs	PB_GM12878_R2	hg38_SIRV	chr13	33818108	33837489	+	9	2336	37087	129857	ENSG00000133119.12	ENST00000380071.7	RFC3	RFC3-201	Known	Known	None	0.30000001192092896	None	None	None	None
m54284U_191110_105540/143000917/ccs	PB_GM12878_R1	hg38_SIRV	SIRV5	1003	10990	+	16	2026	58826	206827	SIRV5.1	SIRV5.1-SIRV505	None	None	Known	Known	None	0.3499999940395355	None	None	None	None
a57d785d-2e38-4138-b3ca-c05d86405809	ONT_GM12878_R2	hg38_SIRV	chr1	817575	816439	-	1	602	49	214763	ENSG00000230092.7	ENCODEHT000214763	AL669831.4	ENCODEHT000214763	Known	Genomic	None	0.5	None	None	None	None
m54284U_191111_172039/134284371/ccs	PB_GM12878_R2	hg38_SIRV	SIRV2	5910	1038	-	11	1968	58820	206800	SIRV2.1	SIRV2.1-SIRV202	None	None	Known	Known	None	0.20000000298023224	None	None	None	None
m54284U_191111_172039/165088075/ccs	PB_GM12878_R2	hg38_SIRV	chr2	264935	278260	+	6	1463	5321	18426	ENSG00000143727.15	ENST00000272065.9	ACP1	ACP1-201	Known	Known	None	0.6000000238418579	None	None	None	None
m54284U_191110_105540/143394381/ccs	PB_GM12878_R1	hg38_SIRV	SIRV5	1003	10991	+	16	2027	58826	206827	SIRV5.1	SIRV5.1-SIRV505	None	None	Known	Known	None	0.3499999940395355	None	None	None	None
m54284U_191110_105540/124715436/ccs	PB_GM12878_R1	hg38_SIRV	chr18	21612340	21630233	+	4	1545	48395	172052	ENSG00000167088.10	ENST00000300413.9	SNRPD1	SNRPD1-201	Known	Known	None	0.3499999940395355	None	None	None	None
m54284U_191111_172039/36767978/ccs	PB_GM12878_R2	hg38_SIRV	chr13	33818108	33966549	+	9	1413	37087	129858	ENSG00000133119.12	ENST00000434425.5	RFC3	RFC3-202	Known	Known	None	0.05000000074505806	None	None	None	None
m54284U_191111_172039/137102370/ccs	PB_GM12878_R2	hg38_SIRV	SIRV2	5908	1038	-	11	1966	58820	206800	SIRV2.1	SIRV2.1-SIRV202	None	None	Known	Known	None	0.20000000298023224	None	None	None	None
m54284U_191111_172039/33491095/ccs	PB_GM12878_R2	hg38_SIRV	chr1	827521	824329	-	1	3194	52	145	ENSG00000225880.5	ENST00000473798.1	LINC00115	LINC00115-201	Known	Known	None	0.550000011920929	None	None	None	None
m54284U_191111_172039/37945565/ccs	PB_GM12878_R2	hg38_SIRV	chr11	809989	812901	+	4	327	30553	213272	ENSG00000177600.8	ENCODEHT000213272	RPLP2	ENCODEHT000213272	Known	NIC	None	0.30000001192092896	None	None	None	None
m54284U_191110_105540/154338547/ccs	PB_GM12878_R1	hg38_SIRV	chr17	4796176	4798493	+	6	810	45198	158830	ENSG00000142507.9	ENST00000270586.7	PSMB6	PSMB6-201	Known	Known	None	0.15000000596046448	None	None	None	None
64e74201-5661-4fc4-97d8-2ca67bbea714	ONT_GM12878_R2	hg38_SIRV	chr16	636294	634436	-	3	489	42536	148017	ENSG00000130731.15	ENST00000338401.8	METTL26	METTL26-202	Known	Known	None	0.0	None	None	None	None
m54284U_191110_105540/144573894/ccs	PB_GM12878_R1	hg38_SIRV	SIRV5	1003	10991	+	16	2027	58826	206827	SIRV5.1	SIRV5.1-SIRV505	None	None	Known	Known	None	0.3499999940395355	None	None	None	None
m54284U_191111_172039/138413716/ccs	PB_GM12878_R2	hg38_SIRV	SIRV2	5906	1038	-	11	1964	58820	206800	SIRV2.1	SIRV2.1-SIRV202	None	None	Known	Known	None	0.20000000298023224	None	None	None	None
m54284U_191110_105540/137363600/ccs	PB_GM12878_R1	hg38_SIRV	chr18	21612340	21629417	+	4	729	48395	172052	ENSG00000167088.10	ENST00000300413.9	SNRPD1	SNRPD1-201	Known	Known	None	0.4000000059604645	None	None	None	None
m54284U_191111_172039/50792967/ccs	PB_GM12878_R2	hg38_SIRV	chr1	827478	824824	-	1	2656	52	145	ENSG00000225880.5	ENST00000473798.1	LINC00115	LINC00115-201	Known	Known	None	0.6000000238418579	None	None	None	None
m54284U_191110_105540/145687394/ccs	PB_GM12878_R1	hg38_SIRV	SIRV5	1003	10992	+	16	2026	58826	206827	SIRV5.1	SIRV5.1-SIRV505	None	None	Known	Known	None	0.4000000059604645	None	None	None	None
m54284U_191111_172039/139067656/ccs	PB_GM12878_R2	hg38_SIRV	SIRV2	5910	1038	-	11	1968	58820	206800	SIRV2.1	SIRV2.1-SIRV202	None	None	Known	Known	None	0.20000000298023224	None	None	None	None
m54284U_191110_105540/146737607/ccs	PB_GM12878_R1	hg38_SIRV	SIRV5	1003	10991	+	16	2027	58826	206827	SIRV5.1	SIRV5.1-SIRV505	None	None	Known	Known	None	0.3499999940395355	None	None	None	None
m54284U_191111_172039/169936176/ccs	PB_GM12878_R2	hg38_SIRV	chr2	264935	278279	+	6	1482	5321	18426	ENSG00000143727.15	ENST00000272065.9	ACP1	ACP1-201	Known	Known	None	0.15000000596046448	None	None	None	None
m54284U_191111_172039/39321912/ccs	PB_GM12878_R2	hg38_SIRV	chr13	33818108	33837487	+	9	2334	37087	129857	ENSG00000133119.12	ENST00000380071.7	RFC3	RFC3-201	Known	Known	None	0.30000001192092896	None	None	None	None
37d33091-0d76-417c-a53c-d802c7bf6d25	ONT_GM12878_R2	hg38_SIRV	chr1	826827	826060	-	1	769	52	145	ENSG00000225880.5	ENST00000473798.1	LINC00115	LINC00115-201	Known	Known	None	0.3499999940395355	None	None	None	None
m54284U_191111_172039/142805256/ccs	PB_GM12878_R2	hg38_SIRV	SIRV2	5910	1038	-	11	1968	58820	206800	SIRV2.1	SIRV2.1-SIRV202	None	None	Known	Known	None	0.20000000298023224	None	None	None	None
m54284U_191110_105540/147392818/ccs	PB_GM12878_R1	hg38_SIRV	SIRV5	1003	10989	+	16	2025	58826	206827	SIRV5.1	SIRV5.1-SIRV505	None	None	Known	Known	None	0.4000000059604645	None	None	None	None
m54284U_191111_172039/144310654/ccs	PB_GM12878_R2	hg38_SIRV	SIRV2	5910	1038	-	11	1968	58820	206800	SIRV2.1	SIRV2.1-SIRV202	None	None	Known	Known	None	0.20000000298023224	None	None	None	None
m54284U_191110_105540/157616969/ccs	PB_GM12878_R1	hg38_SIRV	chr18	21612340	21630231	+	4	1543	48395	172052	ENSG00000167088.10	ENST00000300413.9	SNRPD1	SNRPD1-201	Known	Known	None	0.3499999940395355	None	None	None	None
m54284U_191111_172039/38929405/ccs	PB_GM12878_R2	hg38_SIRV	chr11	809968	812877	+	5	453	30553	104931	ENSG00000177600.8	ENST00000321153.8	RPLP2	RPLP2-201	Known	Known	None	0.30000001192092896	None	None	None	None
m54284U_191111_172039/144443506/ccs	PB_GM12878_R2	hg38_SIRV	SIRV2	5910	1038	-	11	1968	58820	206800	SIRV2.1	SIRV2.1-SIRV202	None	None	Known	Known	None	0.20000000298023224	None	None	None	None
m54284U_191111_172039/14025929/ccs	PB_GM12878_R2	hg38_SIRV	chr17	4796176	4798487	+	4	1113	45198	214766	ENSG00000142507.9	ENCODEHT000214766	PSMB6	ENCODEHT000214766	Known	NIC	None	0.30000001192092896	None	None	None	None
1c2426dd-a42a-492c-99a9-84edc07c620f	ONT_GM12878_R2	hg38_SIRV	chr16	636240	634436	-	5	587	42536	214767	ENSG00000130731.15	ENCODEHT000214767	METTL26	ENCODEHT000214767	Known	NIC	None	0.0	None	None	None	None
m54284U_191110_105540/148242847/ccs	PB_GM12878_R1	hg38_SIRV	SIRV5	1003	10991	+	16	2027	58826	206827	SIRV5.1	SIRV5.1-SIRV505	None	None	Known	Known	None	0.3499999940395355	None	None	None	None
m54284U_191111_172039/145032555/ccs	PB_GM12878_R2	hg38_SIRV	SIRV2	5910	1038	-	11	1968	58820	206800	SIRV2.1	SIRV2.1-SIRV202	None	None	Known	Known	None	0.20000000298023224	None	None	None	None
m54284U_191111_172039/47777655/ccs	PB_GM12878_R2	hg38_SIRV	chr13	33818108	33837495	+	9	2342	37087	129857	ENSG00000133119.12	ENST00000380071.7	RFC3	RFC3-201	Known	Known	None	0.20000000298023224	None	None	None	None
aa6f0a31-e5ee-49ed-b038-a44fa74edf1e	ONT_GM12878_R1	hg38_SIRV	chr1	827495	826206	-	1	1273	52	145	ENSG00000225880.5	ENST00000473798.1	LINC00115	LINC00115-201	Known	Known	None	0.25	None	None	None	None
m54284U_191110_105540/148244549/ccs	PB_GM12878_R1	hg38_SIRV	SIRV5	1003	10991	+	16	2027	58826	206827	SIRV5.1	SIRV5.1-SIRV505	None	None	Known	Known	None	0.3499999940395355	None	None	None	None
m54284U_191110_105540/161612548/ccs	PB_GM12878_R1	hg38_SIRV	chr18	21612340	21629422	+	4	734	48395	172052	ENSG00000167088.10	ENST00000300413.9	SNRPD1	SNRPD1-201	Known	Known	None	0.3499999940395355	None	None	None	None
m54284U_191111_172039/175964539/ccs	PB_GM12878_R2	hg38_SIRV	chr2	264935	278280	+	6	1483	5321	18426	ENSG00000143727.15	ENST00000272065.9	ACP1	ACP1-201	Known	Known	None	0.15000000596046448	None	None	None	None
m54284U_191111_172039/148964182/ccs	PB_GM12878_R2	hg38_SIRV	SIRV2	5910	1038	-	11	1968	58820	206800	SIRV2.1	SIRV2.1-SIRV202	None	None	Known	Known	None	0.20000000298023224	None	None	None	None
m54284U_191110_105540/148767182/ccs	PB_GM12878_R1	hg38_SIRV	SIRV5	1003	10985	+	16	2021	58826	206827	SIRV5.1	SIRV5.1-SIRV505	None	None	Known	Known	None	0.3499999940395355	None	None	None	None
m54284U_191111_172039/149225920/ccs	PB_GM12878_R2	hg38_SIRV	SIRV2	5911	1038	-	11	1969	58820	206800	SIRV2.1	SIRV2.1-SIRV202	None	None	Known	Known	None	0.20000000298023224	None	None	None	None
m54284U_191111_172039/62523504/ccs	PB_GM12878_R2	hg38_SIRV	chr13	33818108	33837499	+	9	2346	37087	129857	ENSG00000133119.12	ENST00000380071.7	RFC3	RFC3-201	Known	Known	None	0.15000000596046448	None	None	None	None
m54284U_191110_105540/148964707/ccs	PB_GM12878_R1	hg38_SIRV	SIRV5	1002	10989	+	16	2019	58826	214467	SIRV5.1	ENCODEHT000214467	None	ENCODEHT000214467	Known	NIC	None	0.4000000059604645	None	None	None	None
m54284U_191111_172039/129827378/ccs	PB_GM12878_R2	hg38_SIRV	chr1	827480	826208	-	1	1274	52	145	ENSG00000225880.5	ENST00000473798.1	LINC00115	LINC00115-201	Known	Known	None	0.25	None	None	None	None
m54284U_191111_172039/150014546/ccs	PB_GM12878_R2	hg38_SIRV	SIRV2	5910	1038	-	11	1968	58820	206800	SIRV2.1	SIRV2.1-SIRV202	None	None	Known	Known	None	0.20000000298023224	None	None	None	None
m54284U_191111_172039/9046060/ccs	PB_GM12878_R2	hg38_SIRV	chr18	21612340	21629232	+	4	544	48395	172052	ENSG00000167088.10	ENST00000300413.9	SNRPD1	SNRPD1-201	Known	Known	None	0.30000001192092896	None	None	None	None
m54284U_191111_172039/39389364/ccs	PB_GM12878_R2	hg38_SIRV	chr11	809968	812875	+	5	460	30553	104931	ENSG00000177600.8	ENST00000321153.8	RPLP2	RPLP2-201	Known	Known	None	0.30000001192092896	None	None	None	None
m54284U_191111_172039/151128611/ccs	PB_GM12878_R2	hg38_SIRV	SIRV2	5910	1038	-	11	1968	58820	206800	SIRV2.1	SIRV2.1-SIRV202	None	None	Known	Known	None	0.20000000298023224	None	None	None	None
m54284U_191110_105540/149225777/ccs	PB_GM12878_R1	hg38_SIRV	SIRV5	1003	10989	+	16	2025	58826	206827	SIRV5.1	SIRV5.1-SIRV505	None	None	Known	Known	None	0.4000000059604645	None	None	None	None
m54284U_191111_172039/156239356/ccs	PB_GM12878_R2	hg38_SIRV	SIRV2	5910	1038	-	11	1968	58820	206800	SIRV2.1	SIRV2.1-SIRV202	None	None	Known	Known	None	0.20000000298023224	None	None	None	None
m54284U_191110_105540/169675185/ccs	PB_GM12878_R1	hg38_SIRV	chr1	827499	826209	-	1	1292	52	145	ENSG00000225880.5	ENST00000473798.1	LINC00115	LINC00115-201	Known	Known	None	0.30000001192092896	None	None	None	None
m54284U_191110_105540/150471814/ccs	PB_GM12878_R1	hg38_SIRV	SIRV5	1003	10987	+	16	2023	58826	206827	SIRV5.1	SIRV5.1-SIRV505	None	None	Known	Known	None	0.44999998807907104	None	None	None	None
m54284U_191111_172039/157288736/ccs	PB_GM12878_R2	hg38_SIRV	SIRV2	5906	1038	-	11	1964	58820	206800	SIRV2.1	SIRV2.1-SIRV202	None	None	Known	Known	None	0.20000000298023224	None	None	None	None
6c9af3b0-f8cb-4974-88b5-1cfc4f9e9e94	ONT_GM12878_R2	hg38_SIRV	chr2	264935	278281	+	6	1484	5321	18426	ENSG00000143727.15	ENST00000272065.9	ACP1	ACP1-201	Known	Known	None	0.10000000149011612	None	None	None	None
m54284U_191111_172039/67831209/ccs	PB_GM12878_R2	hg38_SIRV	chr13	33818108	33837494	+	9	2341	37087	129857	ENSG00000133119.12	ENST00000380071.7	RFC3	RFC3-201	Known	Known	None	0.20000000298023224	None	None	None	None
82de2cce-b7c3-4b27-971b-478d643542d0	ONT_GM12878_R2	hg38_SIRV	chr16	634752	634436	-	2	255	42536	214511	ENSG00000130731.15	ENCODEHT000214511	METTL26	ENCODEHT000214511	Known	ISM	Suffix	0.0	None	None	None	None
4c2d9908-1693-444d-b45a-463ec7b6b84a	ONT_GM12878_R2	hg38_SIRV	chr1	827485	827000	-	1	486	52	145	ENSG00000225880.5	ENST00000473798.1	LINC00115	LINC00115-201	Known	Known	None	0.20000000298023224	None	None	None	None
m54284U_191111_172039/157877315/ccs	PB_GM12878_R2	hg38_SIRV	SIRV2	5910	1038	-	11	1968	58820	206800	SIRV2.1	SIRV2.1-SIRV202	None	None	Known	Known	None	0.20000000298023224	None	None	None	None
m54284U_191110_105540/150602057/ccs	PB_GM12878_R1	hg38_SIRV	SIRV5	1003	10989	+	16	2025	58826	206827	SIRV5.1	SIRV5.1-SIRV505	None	None	Known	Known	None	0.4000000059604645	None	None	None	None
m54284U_191111_172039/11273256/ccs	PB_GM12878_R2	hg38_SIRV	chr18	21612340	21630242	+	4	1554	48395	172052	ENSG00000167088.10	ENST00000300413.9	SNRPD1	SNRPD1-201	Known	Known	None	0.3499999940395355	None	None	None	None
m54284U_191111_172039/27787326/ccs	PB_GM12878_R2	hg38_SIRV	chr17	4796176	4798491	+	6	808	45198	158830	ENSG00000142507.9	ENST00000270586.7	PSMB6	PSMB6-201	Known	Known	None	0.20000000298023224	None	None	None	None
m54284U_191111_172039/158206538/ccs	PB_GM12878_R2	hg38_SIRV	SIRV2	5910	1038	-	11	1968	58820	206800	SIRV2.1	SIRV2.1-SIRV202	None	None	Known	Known	None	0.20000000298023224	None	None	None	None
m54284U_191111_172039/39649532/ccs	PB_GM12878_R2	hg38_SIRV	chr11	809968	812866	+	5	451	30553	104931	ENSG00000177600.8	ENST00000321153.8	RPLP2	RPLP2-201	Known	Known	None	0.30000001192092896	None	None	None	None
m54284U_191110_105540/150667474/ccs	PB_GM12878_R1	hg38_SIRV	SIRV5	1003	10989	+	16	2025	58826	206827	SIRV5.1	SIRV5.1-SIRV505	None	None	Known	Known	None	0.4000000059604645	None	None	None	None
m54284U_191111_172039/84412219/ccs	PB_GM12878_R2	hg38_SIRV	chr13	33818108	33837505	+	9	2352	37087	129857	ENSG00000133119.12	ENST00000380071.7	RFC3	RFC3-201	Known	Known	None	0.20000000298023224	None	None	None	None
m54284U_191110_105540/151521672/ccs	PB_GM12878_R1	hg38_SIRV	SIRV5	1003	10969	+	16	1976	58826	214768	SIRV5.1	ENCODEHT000214768	None	ENCODEHT000214768	Known	NNC	None	0.15000000596046448	None	None	None	None
d717c2e6-e2d5-46d4-bccf-154fbe3df584	ONT_GM12878_R2	hg38_SIRV	chr16	635340	634436	-	4	525	42536	214559	ENSG00000130731.15	ENCODEHT000214559	METTL26	ENCODEHT000214559	Known	ISM	Suffix	0.0	None	None	None	None
m54284U_191111_172039/23397397/ccs	PB_GM12878_R2	hg38_SIRV	chr18	21612340	21630223	+	4	1535	48395	172052	ENSG00000167088.10	ENST00000300413.9	SNRPD1	SNRPD1-201	Known	Known	None	0.25	None	None	None	None
m54284U_191111_172039/159580206/ccs	PB_GM12878_R2	hg38_SIRV	SIRV2	5910	1038	-	11	1968	58820	206800	SIRV2.1	SIRV2.1-SIRV202	None	None	Known	Known	None	0.20000000298023224	None	None	None	None
fc854751-4106-433e-98aa-85d636965911	ONT_GM12878_R2	hg38_SIRV	chr2	264935	278276	+	6	1453	5321	18425	ENSG00000143727.15	ENST00000272067.10	ACP1	ACP1-202	Known	Known	None	0.25	None	None	None	None
m54284U_191111_172039/110954135/ccs	PB_GM12878_R2	hg38_SIRV	chr13	33818108	33837499	+	9	2346	37087	129857	ENSG00000133119.12	ENST00000380071.7	RFC3	RFC3-201	Known	Known	None	0.15000000596046448	None	None	None	None
m54284U_191110_105540/53674353/ccs	PB_GM12878_R1	hg38_SIRV	chr1	827635	842000	+	3	1044	51	136	ENSG00000228794.8	ENST00000441765.5	LINC01128	LINC01128-204	Known	Known	None	0.10000000149011612	None	None	None	None
m54284U_191111_172039/39847503/ccs	PB_GM12878_R2	hg38_SIRV	chr11	809968	812872	+	5	448	30553	104931	ENSG00000177600.8	ENST00000321153.8	RPLP2	RPLP2-201	Known	Known	None	0.25	None	None	None	None
m54284U_191111_172039/35128648/ccs	PB_GM12878_R2	hg38_SIRV	chr17	4796176	4798491	+	6	808	45198	158830	ENSG00000142507.9	ENST00000270586.7	PSMB6	PSMB6-201	Known	Known	None	0.20000000298023224	None	None	None	None
m54284U_191111_172039/161090169/ccs	PB_GM12878_R2	hg38_SIRV	SIRV2	5910	1038	-	11	1968	58820	206800	SIRV2.1	SIRV2.1-SIRV202	None	None	Known	Known	None	0.20000000298023224	None	None	None	None
m54284U_191110_105540/151717470/ccs	PB_GM12878_R1	hg38_SIRV	SIRV5	1003	10991	+	16	2027	58826	206827	SIRV5.1	SIRV5.1-SIRV505	None	None	Known	Known	None	0.3499999940395355	None	None	None	None
m54284U_191111_172039/163580513/ccs	PB_GM12878_R2	hg38_SIRV	SIRV2	5910	1038	-	11	1968	58820	206800	SIRV2.1	SIRV2.1-SIRV202	None	None	Known	Known	None	0.20000000298023224	None	None	None	None
m54284U_191110_105540/152437761/ccs	PB_GM12878_R1	hg38_SIRV	SIRV5	1003	10991	+	16	2027	58826	206827	SIRV5.1	SIRV5.1-SIRV505	None	None	Known	Known	None	0.3499999940395355	None	None	None	None
m54284U_191111_172039/38930350/ccs	PB_GM12878_R2	hg38_SIRV	chr18	21612340	21629234	+	4	546	48395	172052	ENSG00000167088.10	ENST00000300413.9	SNRPD1	SNRPD1-201	Known	Known	None	0.30000001192092896	None	None	None	None
m54284U_191111_172039/167577483/ccs	PB_GM12878_R2	hg38_SIRV	SIRV2	5910	1038	-	11	1968	58820	206800	SIRV2.1	SIRV2.1-SIRV202	None	None	Known	Known	None	0.20000000298023224	None	None	None	None
m54284U_191110_105540/152502964/ccs	PB_GM12878_R1	hg38_SIRV	SIRV5	1003	10991	+	16	2027	58826	206827	SIRV5.1	SIRV5.1-SIRV505	None	None	Known	Known	None	0.3499999940395355	None	None	None	None
b562b1cb-23db-4f2e-8c9a-2dc43e93af45	ONT_GM12878_R2	hg38_SIRV	chr2	264935	277508	+	6	711	5321	18426	ENSG00000143727.15	ENST00000272065.9	ACP1	ACP1-201	Known	Known	None	0.20000000298023224	None	None	None	None
m54284U_191111_172039/167643571/ccs	PB_GM12878_R2	hg38_SIRV	SIRV2	5910	1038	-	11	1968	58820	206800	SIRV2.1	SIRV2.1-SIRV202	None	None	Known	Known	None	0.20000000298023224	None	None	None	None
fb5b404b-ca70-4e44-91d9-b717559d381a	ONT_GM12878_R1	hg38_SIRV	chr16	636340	634437	-	6	825	42536	148019	ENSG00000130731.15	ENST00000301686.12	METTL26	METTL26-201	Known	Known	None	0.0	None	None	None	None
m54284U_191111_172039/142935877/ccs	PB_GM12878_R2	hg38_SIRV	chr13	33818099	33836004	+	8	1737	37087	214709	ENSG00000133119.12	ENCODEHT000214709	RFC3	ENCODEHT000214709	Known	ISM	Prefix	0.30000001192092896	None	None	None	None
m54284U_191110_105540/152569102/ccs	PB_GM12878_R1	hg38_SIRV	SIRV5	1003	10987	+	16	2018	58826	214769	SIRV5.1	ENCODEHT000214769	None	ENCODEHT000214769	Known	NNC	None	0.44999998807907104	None	None	None	None
m54284U_191111_172039/40241608/ccs	PB_GM12878_R2	hg38_SIRV	chr11	809968	812876	+	5	452	30553	104931	ENSG00000177600.8	ENST00000321153.8	RPLP2	RPLP2-201	Known	Known	None	0.30000001192092896	None	None	None	None
m54284U_191111_172039/168363174/ccs	PB_GM12878_R2	hg38_SIRV	SIRV2	5910	1038	-	11	1968	58820	206800	SIRV2.1	SIRV2.1-SIRV202	None	None	Known	Known	None	0.20000000298023224	None	None	None	None
m54284U_191111_172039/46663707/ccs	PB_GM12878_R2	hg38_SIRV	chr18	21612340	21630466	+	4	1778	48395	172052	ENSG00000167088.10	ENST00000300413.9	SNRPD1	SNRPD1-201	Known	Known	None	0.3499999940395355	None	None	None	None
m54284U_191111_172039/41878050/ccs	PB_GM12878_R2	hg38_SIRV	chr17	4796176	4798491	+	6	808	45198	158830	ENSG00000142507.9	ENST00000270586.7	PSMB6	PSMB6-201	Known	Known	None	0.20000000298023224	None	None	None	None
m54284U_191111_172039/169738933/ccs	PB_GM12878_R2	hg38_SIRV	SIRV2	5910	1038	-	11	1968	58820	206800	SIRV2.1	SIRV2.1-SIRV202	None	None	Known	Known	None	0.20000000298023224	None	None	None	None
m54284U_191111_172039/16188717/ccs	PB_GM12878_R2	hg38_SIRV	chr1	827640	841999	+	3	1038	51	136	ENSG00000228794.8	ENST00000441765.5	LINC01128	LINC01128-204	Known	Known	None	0.10000000149011612	None	None	None	None
m54284U_191111_172039/171770884/ccs	PB_GM12878_R2	hg38_SIRV	SIRV2	3764	1038	-	7	1399	58820	214683	SIRV2.1	ENCODEHT000214683	None	ENCODEHT000214683	Known	ISM	Suffix	0.20000000298023224	None	None	None	None
m54284U_191110_105540/10945106/ccs	PB_GM12878_R1	hg38_SIRV	chr13	33818109	33837492	+	9	2338	37087	129857	ENSG00000133119.12	ENST00000380071.7	RFC3	RFC3-201	Known	Known	None	0.30000001192092896	None	None	None	None
m54284U_191110_105540/34081185/ccs	PB_GM12878_R1	hg38_SIRV	chr2	264936	278280	+	6	1482	5321	18426	ENSG00000143727.15	ENST00000272065.9	ACP1	ACP1-201	Known	Known	None	0.15000000596046448	None	None	None	None
m54284U_191110_105540/153355359/ccs	PB_GM12878_R1	hg38_SIRV	SIRV5	1003	10991	+	16	2027	58826	206827	SIRV5.1	SIRV5.1-SIRV505	None	None	Known	Known	None	0.3499999940395355	None	None	None	None
m54284U_191111_172039/173606489/ccs	PB_GM12878_R2	hg38_SIRV	SIRV2	5910	1038	-	11	1968	58820	206800	SIRV2.1	SIRV2.1-SIRV202	None	None	Known	Known	None	0.20000000298023224	None	None	None	None
m54284U_191111_172039/56623577/ccs	PB_GM12878_R2	hg38_SIRV	chr18	21612340	21629234	+	4	546	48395	172052	ENSG00000167088.10	ENST00000300413.9	SNRPD1	SNRPD1-201	Known	Known	None	0.30000001192092896	None	None	None	None
m54284U_191111_172039/175179903/ccs	PB_GM12878_R2	hg38_SIRV	SIRV2	5910	1038	-	11	1968	58820	206800	SIRV2.1	SIRV2.1-SIRV202	None	None	Known	Known	None	0.20000000298023224	None	None	None	None
0c0022bf-1d48-47d6-8044-e3411eba4c7f	ONT_GM12878_R1	hg38_SIRV	chr16	634945	634437	-	3	344	42536	148020	ENSG00000130731.15	ENST00000448973.6	METTL26	METTL26-206	Known	Known	None	0.0	None	None	None	None
m54284U_191111_172039/40633148/ccs	PB_GM12878_R2	hg38_SIRV	chr11	809968	812871	+	5	456	30553	104931	ENSG00000177600.8	ENST00000321153.8	RPLP2	RPLP2-201	Known	Known	None	0.30000001192092896	None	None	None	None
m54284U_191110_105540/155780461/ccs	PB_GM12878_R1	hg38_SIRV	SIRV5	1003	10991	+	16	2027	58826	206827	SIRV5.1	SIRV5.1-SIRV505	None	None	Known	Known	None	0.3499999940395355	None	None	None	None
m54284U_191111_172039/178389824/ccs	PB_GM12878_R2	hg38_SIRV	SIRV2	5910	1038	-	11	1968	58820	206800	SIRV2.1	SIRV2.1-SIRV202	None	None	Known	Known	None	0.20000000298023224	None	None	None	None
m54284U_191111_172039/41879759/ccs	PB_GM12878_R2	hg38_SIRV	chr13	33818109	33966548	+	9	1411	37087	129858	ENSG00000133119.12	ENST00000434425.5	RFC3	RFC3-202	Known	Known	None	0.05000000074505806	None	None	None	None
m54284U_191110_105540/155847247/ccs	PB_GM12878_R1	hg38_SIRV	SIRV5	1003	10987	+	16	2023	58826	206827	SIRV5.1	SIRV5.1-SIRV505	None	None	Known	Known	None	0.44999998807907104	None	None	None	None
m54284U_191111_172039/178979550/ccs	PB_GM12878_R2	hg38_SIRV	SIRV2	5904	1038	-	11	1962	58820	206800	SIRV2.1	SIRV2.1-SIRV202	None	None	Known	Known	None	0.20000000298023224	None	None	None	None
m54284U_191111_172039/53477715/ccs	PB_GM12878_R2	hg38_SIRV	chr17	4796176	4798487	+	6	804	45198	158830	ENSG00000142507.9	ENST00000270586.7	PSMB6	PSMB6-201	Known	Known	None	0.30000001192092896	None	None	None	None
m54284U_191110_105540/155910742/ccs	PB_GM12878_R1	hg38_SIRV	SIRV5	1003	10990	+	16	2026	58826	206827	SIRV5.1	SIRV5.1-SIRV505	None	None	Known	Known	None	0.3499999940395355	None	None	None	None
m54284U_191111_172039/66652449/ccs	PB_GM12878_R2	hg38_SIRV	chr18	21612340	21629234	+	4	546	48395	172052	ENSG00000167088.10	ENST00000300413.9	SNRPD1	SNRPD1-201	Known	Known	None	0.30000001192092896	None	None	None	None
m54284U_191111_172039/83888832/ccs	PB_GM12878_R2	hg38_SIRV	chr2	264936	278273	+	6	1475	5321	18426	ENSG00000143727.15	ENST00000272065.9	ACP1	ACP1-201	Known	Known	None	0.30000001192092896	None	None	None	None
m54284U_191111_172039/65930417/ccs	PB_GM12878_R2	hg38_SIRV	chr13	33818109	33837498	+	9	2344	37087	129857	ENSG00000133119.12	ENST00000380071.7	RFC3	RFC3-201	Known	Known	None	0.15000000596046448	None	None	None	None
m54284U_191110_105540/157352471/ccs	PB_GM12878_R1	hg38_SIRV	SIRV5	1003	10991	+	16	2027	58826	206827	SIRV5.1	SIRV5.1-SIRV505	None	None	Known	Known	None	0.3499999940395355	None	None	None	None
6c3d642f-7ee4-4fb0-a26f-ce273f1d7f21	ONT_GM12878_R1	hg38_SIRV	chr16	634790	634437	-	2	292	42536	214511	ENSG00000130731.15	ENCODEHT000214511	METTL26	ENCODEHT000214511	Known	ISM	Suffix	0.0	None	None	None	None
93e58612-07a3-4046-b0c3-d18ceb4daa0e	ONT_GM12878_R1	hg38_SIRV	SIRV2	2859	1038	-	4	930	58820	214534	SIRV2.1	ENCODEHT000214534	None	ENCODEHT000214534	Known	ISM	Suffix	0.20000000298023224	None	None	None	None
m54284U_191111_172039/41486164/ccs	PB_GM12878_R2	hg38_SIRV	chr11	809968	812884	+	5	460	30553	104931	ENSG00000177600.8	ENST00000321153.8	RPLP2	RPLP2-201	Known	Known	None	0.25	None	None	None	None
m54284U_191110_105540/69075039/ccs	PB_GM12878_R1	hg38_SIRV	chr1	827662	844565	+	3	3582	51	136	ENSG00000228794.8	ENST00000441765.5	LINC01128	LINC01128-204	Known	Known	None	0.4000000059604645	None	None	None	None
m54284U_191110_105540/157614679/ccs	PB_GM12878_R1	hg38_SIRV	SIRV5	1003	10988	+	16	2024	58826	206827	SIRV5.1	SIRV5.1-SIRV505	None	None	Known	Known	None	0.4000000059604645	None	None	None	None
m54284U_191111_172039/121046309/ccs	PB_GM12878_R2	hg38_SIRV	chr18	21612340	21630231	+	4	1543	48395	172052	ENSG00000167088.10	ENST00000300413.9	SNRPD1	SNRPD1-201	Known	Known	None	0.3499999940395355	None	None	None	None
m54284U_191110_105540/3736594/ccs	PB_GM12878_R1	hg38_SIRV	SIRV2	5910	1039	-	11	1967	58820	206800	SIRV2.1	SIRV2.1-SIRV202	None	None	Known	Known	None	0.15000000596046448	None	None	None	None
m54284U_191111_172039/102958723/ccs	PB_GM12878_R2	hg38_SIRV	chr13	33818109	33837492	+	9	2338	37087	129857	ENSG00000133119.12	ENST00000380071.7	RFC3	RFC3-201	Known	Known	None	0.30000001192092896	None	None	None	None
m54284U_191110_105540/158138412/ccs	PB_GM12878_R1	hg38_SIRV	SIRV5	1003	10990	+	16	2026	58826	206827	SIRV5.1	SIRV5.1-SIRV505	None	None	Known	Known	None	0.3499999940395355	None	None	None	None
8441b6c8-723b-4d76-9fcf-3deb2a94405a	ONT_GM12878_R2	hg38_SIRV	chr16	634627	634437	-	1	147	42536	214544	ENSG00000130731.15	ENCODEHT000214544	METTL26	ENCODEHT000214544	Known	Genomic	None	0.0	None	None	None	None
m54284U_191111_172039/74646242/ccs	PB_GM12878_R2	hg38_SIRV	chr17	4796176	4798489	+	6	806	45198	158830	ENSG00000142507.9	ENST00000270586.7	PSMB6	PSMB6-201	Known	Known	None	0.25	None	None	None	None
m54284U_191110_105540/36045689/ccs	PB_GM12878_R1	hg38_SIRV	SIRV2	5910	1039	-	11	1967	58820	206800	SIRV2.1	SIRV2.1-SIRV202	None	None	Known	Known	None	0.15000000596046448	None	None	None	None
m54284U_191110_105540/158337726/ccs	PB_GM12878_R1	hg38_SIRV	SIRV5	1003	10991	+	16	2027	58826	206827	SIRV5.1	SIRV5.1-SIRV505	None	None	Known	Known	None	0.3499999940395355	None	None	None	None
m54284U_191111_172039/120915982/ccs	PB_GM12878_R2	hg38_SIRV	chr2	264936	277500	+	6	702	5321	18426	ENSG00000143727.15	ENST00000272065.9	ACP1	ACP1-201	Known	Known	None	0.25	None	None	None	None
m54284U_191110_105540/41419277/ccs	PB_GM12878_R1	hg38_SIRV	SIRV2	5910	1039	-	11	1967	58820	206800	SIRV2.1	SIRV2.1-SIRV202	None	None	Known	Known	None	0.15000000596046448	None	None	None	None
m54284U_191110_105540/158664308/ccs	PB_GM12878_R1	hg38_SIRV	SIRV5	1003	10991	+	16	2027	58826	206827	SIRV5.1	SIRV5.1-SIRV505	None	None	Known	Known	None	0.3499999940395355	None	None	None	None
m54284U_191111_172039/42010351/ccs	PB_GM12878_R2	hg38_SIRV	chr11	809968	812872	+	5	448	30553	104931	ENSG00000177600.8	ENST00000321153.8	RPLP2	RPLP2-201	Known	Known	None	0.25	None	None	None	None
m54284U_191111_172039/129827765/ccs	PB_GM12878_R2	hg38_SIRV	chr18	21612340	21629232	+	4	544	48395	172052	ENSG00000167088.10	ENST00000300413.9	SNRPD1	SNRPD1-201	Known	Known	None	0.30000001192092896	None	None	None	None
m54284U_191111_172039/155322626/ccs	PB_GM12878_R2	hg38_SIRV	chr13	33818109	33837504	+	9	2350	37087	129857	ENSG00000133119.12	ENST00000380071.7	RFC3	RFC3-201	Known	Known	None	0.20000000298023224	None	None	None	None
m54284U_191110_105540/52824043/ccs	PB_GM12878_R1	hg38_SIRV	SIRV2	5911	1039	-	11	1968	58820	206800	SIRV2.1	SIRV2.1-SIRV202	None	None	Known	Known	None	0.15000000596046448	None	None	None	None
m54284U_191110_105540/76350527/ccs	PB_GM12878_R1	hg38_SIRV	SIRV2	5910	1039	-	11	1967	58820	206800	SIRV2.1	SIRV2.1-SIRV202	None	None	Known	Known	None	0.15000000596046448	None	None	None	None
m54284U_191110_105540/158924867/ccs	PB_GM12878_R1	hg38_SIRV	SIRV5	1003	10991	+	16	2027	58826	206827	SIRV5.1	SIRV5.1-SIRV505	None	None	Known	Known	None	0.3499999940395355	None	None	None	None
m54284U_191110_105540/91163169/ccs	PB_GM12878_R1	hg38_SIRV	SIRV2	5910	1039	-	11	1967	58820	206800	SIRV2.1	SIRV2.1-SIRV202	None	None	Known	Known	None	0.15000000596046448	None	None	None	None
5faae6af-be80-4fb5-a731-e233251cbe69	ONT_GM12878_R2	hg38_SIRV	chr16	636314	634438	-	6	798	42536	148019	ENSG00000130731.15	ENST00000301686.12	METTL26	METTL26-201	Known	Known	None	0.0	None	None	None	None
m54284U_191110_105540/112198470/ccs	PB_GM12878_R1	hg38_SIRV	chr1	827662	842000	+	3	1017	51	136	ENSG00000228794.8	ENST00000441765.5	LINC01128	LINC01128-204	Known	Known	None	0.10000000149011612	None	None	None	None
m54284U_191111_172039/76677164/ccs	PB_GM12878_R2	hg38_SIRV	chr17	4796176	4798493	+	6	810	45198	158830	ENSG00000142507.9	ENST00000270586.7	PSMB6	PSMB6-201	Known	Known	None	0.15000000596046448	None	None	None	None
m54284U_191110_105540/95355472/ccs	PB_GM12878_R1	hg38_SIRV	SIRV2	5902	1039	-	11	1959	58820	206800	SIRV2.1	SIRV2.1-SIRV202	None	None	Known	Known	None	0.15000000596046448	None	None	None	None
m54284U_191111_172039/142738079/ccs	PB_GM12878_R2	hg38_SIRV	chr18	21612340	21629236	+	4	548	48395	172052	ENSG00000167088.10	ENST00000300413.9	SNRPD1	SNRPD1-201	Known	Known	None	0.25	None	None	None	None
m54284U_191110_105540/160237183/ccs	PB_GM12878_R1	hg38_SIRV	SIRV5	1003	10989	+	16	2025	58826	206827	SIRV5.1	SIRV5.1-SIRV505	None	None	Known	Known	None	0.4000000059604645	None	None	None	None
m54284U_191111_172039/74515947/ccs	PB_GM12878_R2	hg38_SIRV	chr13	33818110	33837497	+	9	2342	37087	129857	ENSG00000133119.12	ENST00000380071.7	RFC3	RFC3-201	Known	Known	None	0.15000000596046448	None	None	None	None
m54284U_191111_172039/42074361/ccs	PB_GM12878_R2	hg38_SIRV	chr11	809968	812878	+	5	463	30553	104931	ENSG00000177600.8	ENST00000321153.8	RPLP2	RPLP2-201	Known	Known	None	0.30000001192092896	None	None	None	None
m54284U_191110_105540/99945117/ccs	PB_GM12878_R1	hg38_SIRV	SIRV2	5910	1039	-	11	1967	58820	206800	SIRV2.1	SIRV2.1-SIRV202	None	None	Known	Known	None	0.15000000596046448	None	None	None	None
m54284U_191110_105540/160500167/ccs	PB_GM12878_R1	hg38_SIRV	SIRV5	1003	10991	+	16	2027	58826	206827	SIRV5.1	SIRV5.1-SIRV505	None	None	Known	Known	None	0.3499999940395355	None	None	None	None
m54284U_191110_105540/109839493/ccs	PB_GM12878_R1	hg38_SIRV	SIRV2	5907	1039	-	11	1964	58820	206800	SIRV2.1	SIRV2.1-SIRV202	None	None	Known	Known	None	0.15000000596046448	None	None	None	None
96deb924-4984-4653-b2e3-e4f0c834773b	ONT_GM12878_R1	hg38_SIRV	chr18	21612340	21629231	+	4	549	48395	172052	ENSG00000167088.10	ENST00000300413.9	SNRPD1	SNRPD1-201	Known	Known	None	0.25	None	None	None	None
m54284U_191111_172039/135858083/ccs	PB_GM12878_R2	hg38_SIRV	chr2	264936	277507	+	6	709	5321	18426	ENSG00000143727.15	ENST00000272065.9	ACP1	ACP1-201	Known	Known	None	0.25	None	None	None	None
m54284U_191110_105540/115017547/ccs	PB_GM12878_R1	hg38_SIRV	SIRV2	5910	1039	-	11	1967	58820	206800	SIRV2.1	SIRV2.1-SIRV202	None	None	Known	Known	None	0.15000000596046448	None	None	None	None
m54284U_191110_105540/161416002/ccs	PB_GM12878_R1	hg38_SIRV	SIRV5	1003	10991	+	16	2027	58826	206827	SIRV5.1	SIRV5.1-SIRV505	None	None	Known	Known	None	0.3499999940395355	None	None	None	None
m54284U_191110_105540/126353654/ccs	PB_GM12878_R1	hg38_SIRV	SIRV2	5910	1039	-	11	1967	58820	206800	SIRV2.1	SIRV2.1-SIRV202	None	None	Known	Known	None	0.15000000596046448	None	None	None	None
f8d55472-ad30-447c-83fa-e5b9e4e5f531	ONT_GM12878_R2	hg38_SIRV	chr16	636331	634438	-	3	524	42536	148017	ENSG00000130731.15	ENST00000338401.8	METTL26	METTL26-202	Known	Known	None	0.0	None	None	None	None
m54284U_191111_172039/106956953/ccs	PB_GM12878_R2	hg38_SIRV	chr13	33818110	33837493	+	9	2338	37087	129857	ENSG00000133119.12	ENST00000380071.7	RFC3	RFC3-201	Known	Known	None	0.25	None	None	None	None
m54284U_191111_172039/84608676/ccs	PB_GM12878_R2	hg38_SIRV	chr17	4796176	4798491	+	6	808	45198	158830	ENSG00000142507.9	ENST00000270586.7	PSMB6	PSMB6-201	Known	Known	None	0.20000000298023224	None	None	None	None
m54284U_191110_105540/146212319/ccs	PB_GM12878_R1	hg38_SIRV	SIRV2	5907	1039	-	11	1964	58820	206800	SIRV2.1	SIRV2.1-SIRV202	None	None	Known	Known	None	0.15000000596046448	None	None	None	None
m54284U_191110_105540/161548608/ccs	PB_GM12878_R1	hg38_SIRV	SIRV5	1003	10991	+	16	2027	58826	206827	SIRV5.1	SIRV5.1-SIRV505	None	None	Known	Known	None	0.3499999940395355	None	None	None	None
m54284U_191111_172039/42927583/ccs	PB_GM12878_R2	hg38_SIRV	chr11	809968	812872	+	5	457	30553	104931	ENSG00000177600.8	ENST00000321153.8	RPLP2	RPLP2-201	Known	Known	None	0.25	None	None	None	None
m54284U_191110_105540/16517678/ccs	PB_GM12878_R1	hg38_SIRV	chr18	21612341	21630243	+	4	1554	48395	172052	ENSG00000167088.10	ENST00000300413.9	SNRPD1	SNRPD1-201	Known	Known	None	0.4000000059604645	None	None	None	None
m54284U_191110_105540/166986380/ccs	PB_GM12878_R1	hg38_SIRV	SIRV2	5910	1039	-	11	1967	58820	206800	SIRV2.1	SIRV2.1-SIRV202	None	None	Known	Known	None	0.15000000596046448	None	None	None	None
m54284U_191110_105540/161874969/ccs	PB_GM12878_R1	hg38_SIRV	SIRV5	1003	10988	+	16	2024	58826	206827	SIRV5.1	SIRV5.1-SIRV505	None	None	Known	Known	None	0.4000000059604645	None	None	None	None
m54284U_191110_105540/48497528/ccs	PB_GM12878_R1	hg38_SIRV	chr13	33818111	33837492	+	9	2336	37087	129857	ENSG00000133119.12	ENST00000380071.7	RFC3	RFC3-201	Known	Known	None	0.30000001192092896	None	None	None	None
m54284U_191110_105540/162858112/ccs	PB_GM12878_R1	hg38_SIRV	SIRV5	1003	10991	+	16	2027	58826	206827	SIRV5.1	SIRV5.1-SIRV505	None	None	Known	Known	None	0.3499999940395355	None	None	None	None
m54284U_191110_105540/89261502/ccs	PB_GM12878_R1	hg38_SIRV	chr1	827668	843573	+	3	2586	51	136	ENSG00000228794.8	ENST00000441765.5	LINC01128	LINC01128-204	Known	Known	None	0.550000011920929	None	None	None	None
m54284U_191110_105540/163709976/ccs	PB_GM12878_R1	hg38_SIRV	SIRV5	1003	10991	+	16	2027	58826	206827	SIRV5.1	SIRV5.1-SIRV505	None	None	Known	Known	None	0.3499999940395355	None	None	None	None
7ba545bf-3fb5-4607-9800-61bda415449a	ONT_GM12878_R1	hg38_SIRV	chr16	636296	634439	-	5	616	42536	148022	ENSG00000130731.15	ENST00000568077.5	METTL26	METTL26-211	Known	Known	None	0.0	None	None	None	None
m54284U_191111_172039/178127623/ccs	PB_GM12878_R2	hg38_SIRV	chr2	264936	278275	+	6	1477	5321	18426	ENSG00000143727.15	ENST00000272065.9	ACP1	ACP1-201	Known	Known	None	0.25	None	None	None	None
m54284U_191110_105540/173867739/ccs	PB_GM12878_R1	hg38_SIRV	SIRV2	5910	1039	-	11	1967	58820	206800	SIRV2.1	SIRV2.1-SIRV202	None	None	Known	Known	None	0.15000000596046448	None	None	None	None
m54284U_191110_105540/57215204/ccs	PB_GM12878_R1	hg38_SIRV	chr18	21612341	21629232	+	4	543	48395	172052	ENSG00000167088.10	ENST00000300413.9	SNRPD1	SNRPD1-201	Known	Known	None	0.30000001192092896	None	None	None	None
m54284U_191111_172039/98175129/ccs	PB_GM12878_R2	hg38_SIRV	chr17	4796176	4798487	+	6	804	45198	158830	ENSG00000142507.9	ENST00000270586.7	PSMB6	PSMB6-201	Known	Known	None	0.30000001192092896	None	None	None	None
m54284U_191111_172039/120653854/ccs	PB_GM12878_R2	hg38_SIRV	chr13	33818110	33844673	+	10	1968	37087	214703	ENSG00000133119.12	ENCODEHT000214703	RFC3	ENCODEHT000214703	Known	NNC	None	0.15000000596046448	None	None	None	None
m54284U_191110_105540/165020082/ccs	PB_GM12878_R1	hg38_SIRV	SIRV5	1003	10989	+	16	2025	58826	206827	SIRV5.1	SIRV5.1-SIRV505	None	None	Known	Known	None	0.4000000059604645	None	None	None	None
m54284U_191111_172039/12714453/ccs	PB_GM12878_R2	hg38_SIRV	SIRV2	5906	1039	-	11	1993	58820	214770	SIRV2.1	ENCODEHT000214770	None	ENCODEHT000214770	Known	NNC	None	0.15000000596046448	None	None	None	None
m54284U_191111_172039/43123138/ccs	PB_GM12878_R2	hg38_SIRV	chr11	809968	812876	+	5	461	30553	104931	ENSG00000177600.8	ENST00000321153.8	RPLP2	RPLP2-201	Known	Known	None	0.30000001192092896	None	None	None	None
m54284U_191110_105540/165152514/ccs	PB_GM12878_R1	hg38_SIRV	SIRV5	1003	10989	+	16	2025	58826	206827	SIRV5.1	SIRV5.1-SIRV505	None	None	Known	Known	None	0.4000000059604645	None	None	None	None
m54284U_191110_105540/50792181/ccs	PB_GM12878_R1	hg38_SIRV	chr13	33818113	33837492	+	9	2334	37087	129857	ENSG00000133119.12	ENST00000380071.7	RFC3	RFC3-201	Known	Known	None	0.30000001192092896	None	None	None	None
m54284U_191110_105540/124191111/ccs	PB_GM12878_R1	hg38_SIRV	chr18	21612341	21629234	+	4	545	48395	172052	ENSG00000167088.10	ENST00000300413.9	SNRPD1	SNRPD1-201	Known	Known	None	0.30000001192092896	None	None	None	None
0de8116a-8fa5-4ac1-8ca0-9d02e3f00c2f	ONT_GM12878_R1	hg38_SIRV	chr16	636299	634439	-	4	551	42536	148021	ENSG00000130731.15	ENST00000397664.8	METTL26	METTL26-203	Known	Known	None	0.0	None	None	None	None
m54284U_191110_105540/165282009/ccs	PB_GM12878_R1	hg38_SIRV	SIRV5	1003	10991	+	16	2027	58826	206827	SIRV5.1	SIRV5.1-SIRV505	None	None	Known	Known	None	0.3499999940395355	None	None	None	None
m54284U_191110_105540/51708713/ccs	PB_GM12878_R1	hg38_SIRV	chr13	33818113	33963890	+	9	1090	37087	214771	ENSG00000133119.12	ENCODEHT000214771	RFC3	ENCODEHT000214771	Known	NNC	None	0.44999998807907104	None	None	None	None
b2fc893c-5d49-4d2d-b997-00378f140f84	ONT_GM12878_R1	hg38_SIRV	chr2	264936	277501	+	6	703	5321	18425	ENSG00000143727.15	ENST00000272067.10	ACP1	ACP1-202	Known	Known	None	0.25	None	None	None	None
m54284U_191111_172039/108202433/ccs	PB_GM12878_R2	hg38_SIRV	chr17	4796176	4798489	+	6	806	45198	158830	ENSG00000142507.9	ENST00000270586.7	PSMB6	PSMB6-201	Known	Known	None	0.25	None	None	None	None
m54284U_191111_172039/43321941/ccs	PB_GM12878_R2	hg38_SIRV	chr11	809968	812875	+	5	460	30553	104931	ENSG00000177600.8	ENST00000321153.8	RPLP2	RPLP2-201	Known	Known	None	0.30000001192092896	None	None	None	None
m54284U_191110_105540/165610679/ccs	PB_GM12878_R1	hg38_SIRV	SIRV5	1003	10989	+	16	2025	58826	206827	SIRV5.1	SIRV5.1-SIRV505	None	None	Known	Known	None	0.4000000059604645	None	None	None	None
m54284U_191110_105540/97127031/ccs	PB_GM12878_R1	hg38_SIRV	chr1	827668	843589	+	3	2602	51	136	ENSG00000228794.8	ENST00000441765.5	LINC01128	LINC01128-204	Known	Known	None	0.3499999940395355	None	None	None	None
m54284U_191111_172039/88606478/ccs	PB_GM12878_R2	hg38_SIRV	chr18	21612341	21629253	+	4	564	48395	172052	ENSG00000167088.10	ENST00000300413.9	SNRPD1	SNRPD1-201	Known	Known	None	0.30000001192092896	None	None	None	None
m54284U_191111_172039/14090731/ccs	PB_GM12878_R2	hg38_SIRV	SIRV2	5910	1039	-	11	1967	58820	206800	SIRV2.1	SIRV2.1-SIRV202	None	None	Known	Known	None	0.15000000596046448	None	None	None	None
m54284U_191110_105540/166068545/ccs	PB_GM12878_R1	hg38_SIRV	SIRV5	1003	10991	+	16	2027	58826	206827	SIRV5.1	SIRV5.1-SIRV505	None	None	Known	Known	None	0.3499999940395355	None	None	None	None
m54284U_191111_172039/18678567/ccs	PB_GM12878_R2	hg38_SIRV	SIRV2	5910	1039	-	11	1967	58820	206800	SIRV2.1	SIRV2.1-SIRV202	None	None	Known	Known	None	0.15000000596046448	None	None	None	None
db6175ad-ca66-44bb-8008-c6c16dc3a1ce	ONT_GM12878_R2	hg38_SIRV	chr16	636329	634439	-	3	521	42536	148017	ENSG00000130731.15	ENST00000338401.8	METTL26	METTL26-202	Known	Known	None	0.0	None	None	None	None
m54284U_191110_105540/166528279/ccs	PB_GM12878_R1	hg38_SIRV	SIRV5	1003	10991	+	16	2027	58826	206827	SIRV5.1	SIRV5.1-SIRV505	None	None	Known	Known	None	0.3499999940395355	None	None	None	None
m54284U_191110_105540/166593357/ccs	PB_GM12878_R1	hg38_SIRV	SIRV5	1003	10991	+	16	2027	58826	206827	SIRV5.1	SIRV5.1-SIRV505	None	None	Known	Known	None	0.3499999940395355	None	None	None	None
m54284U_191111_172039/19202317/ccs	PB_GM12878_R2	hg38_SIRV	SIRV2	5910	1039	-	11	1967	58820	206800	SIRV2.1	SIRV2.1-SIRV202	None	None	Known	Known	None	0.15000000596046448	None	None	None	None
m54284U_191110_105540/123471791/ccs	PB_GM12878_R1	hg38_SIRV	chr13	33818113	33837500	+	9	2342	37087	129857	ENSG00000133119.12	ENST00000380071.7	RFC3	RFC3-201	Known	Known	None	0.15000000596046448	None	None	None	None
m54284U_191111_172039/111545021/ccs	PB_GM12878_R2	hg38_SIRV	chr17	4796176	4798484	+	6	801	45198	158830	ENSG00000142507.9	ENST00000270586.7	PSMB6	PSMB6-201	Known	Known	None	0.30000001192092896	None	None	None	None
m54284U_191111_172039/43322083/ccs	PB_GM12878_R2	hg38_SIRV	chr11	809968	812874	+	5	450	30553	104931	ENSG00000177600.8	ENST00000321153.8	RPLP2	RPLP2-201	Known	Known	None	0.30000001192092896	None	None	None	None
fce47ffe-13a9-4ba4-8f1d-df9c1570b1e8	ONT_GM12878_R1	hg38_SIRV	chr2	264936	277503	+	6	705	5321	18426	ENSG00000143727.15	ENST00000272065.9	ACP1	ACP1-201	Known	Known	None	0.25	None	None	None	None
m54284U_191110_105540/167316096/ccs	PB_GM12878_R1	hg38_SIRV	SIRV5	1003	10990	+	16	2026	58826	206827	SIRV5.1	SIRV5.1-SIRV505	None	None	Known	Known	None	0.3499999940395355	None	None	None	None
m54284U_191111_172039/20579505/ccs	PB_GM12878_R2	hg38_SIRV	SIRV2	5910	1039	-	11	1967	58820	206800	SIRV2.1	SIRV2.1-SIRV202	None	None	Known	Known	None	0.15000000596046448	None	None	None	None
2f65a99f-fb6a-4c0e-980a-721e340e87b6	ONT_GM12878_R2	hg38_SIRV	chr16	636258	634440	-	5	1080	42536	214762	ENSG00000130731.15	ENCODEHT000214762	METTL26	ENCODEHT000214762	Known	NIC	None	0.0	None	None	None	None
m54284U_191110_105540/167774949/ccs	PB_GM12878_R1	hg38_SIRV	SIRV5	1003	10991	+	16	2027	58826	206827	SIRV5.1	SIRV5.1-SIRV505	None	None	Known	Known	None	0.3499999940395355	None	None	None	None
m54284U_191111_172039/21627398/ccs	PB_GM12878_R2	hg38_SIRV	SIRV2	5910	1039	-	11	1967	58820	206800	SIRV2.1	SIRV2.1-SIRV202	None	None	Known	Known	None	0.15000000596046448	None	None	None	None
m54284U_191111_172039/136446843/ccs	PB_GM12878_R2	hg38_SIRV	chr18	21612341	21630217	+	4	1535	48395	172052	ENSG00000167088.10	ENST00000300413.9	SNRPD1	SNRPD1-201	Known	Known	None	0.4000000059604645	None	None	None	None
m54284U_191110_105540/168429356/ccs	PB_GM12878_R1	hg38_SIRV	SIRV5	1003	10991	+	16	2024	58826	214772	SIRV5.1	ENCODEHT000214772	None	ENCODEHT000214772	Known	NNC	None	0.3499999940395355	None	None	None	None
m54284U_191111_172039/23789975/ccs	PB_GM12878_R2	hg38_SIRV	SIRV2	5910	1039	-	11	1967	58820	206800	SIRV2.1	SIRV2.1-SIRV202	None	None	Known	Known	None	0.15000000596046448	None	None	None	None
m54284U_191111_172039/22873491/ccs	PB_GM12878_R2	hg38_SIRV	chr13	33818113	33837499	+	9	2341	37087	129857	ENSG00000133119.12	ENST00000380071.7	RFC3	RFC3-201	Known	Known	None	0.15000000596046448	None	None	None	None
m54284U_191110_105540/133825263/ccs	PB_GM12878_R1	hg38_SIRV	chr1	827669	844566	+	3	3578	51	136	ENSG00000228794.8	ENST00000441765.5	LINC01128	LINC01128-204	Known	Known	None	0.4000000059604645	None	None	None	None
m54284U_191111_172039/117310054/ccs	PB_GM12878_R2	hg38_SIRV	chr17	4796176	4798493	+	6	810	45198	158830	ENSG00000142507.9	ENST00000270586.7	PSMB6	PSMB6-201	Known	Known	None	0.15000000596046448	None	None	None	None
m54284U_191111_172039/34278074/ccs	PB_GM12878_R2	hg38_SIRV	SIRV2	5910	1039	-	11	1967	58820	206800	SIRV2.1	SIRV2.1-SIRV202	None	None	Known	Known	None	0.15000000596046448	None	None	None	None
m54284U_191111_172039/43384899/ccs	PB_GM12878_R2	hg38_SIRV	chr11	809968	812875	+	5	460	30553	104931	ENSG00000177600.8	ENST00000321153.8	RPLP2	RPLP2-201	Known	Known	None	0.30000001192092896	None	None	None	None
m54284U_191111_172039/141101783/ccs	PB_GM12878_R2	hg38_SIRV	chr18	21612341	21629230	+	4	541	48395	172052	ENSG00000167088.10	ENST00000300413.9	SNRPD1	SNRPD1-201	Known	Known	None	0.25	None	None	None	None
9ee71276-55cf-4cd7-8abe-cee95388a1a2	ONT_GM12878_R1	hg38_SIRV	chr16	636329	634440	-	4	580	42536	148021	ENSG00000130731.15	ENST00000397664.8	METTL26	METTL26-203	Known	Known	None	0.0	None	None	None	None
m54284U_191111_172039/39389328/ccs	PB_GM12878_R2	hg38_SIRV	SIRV2	5910	1039	-	11	1967	58820	206800	SIRV2.1	SIRV2.1-SIRV202	None	None	Known	Known	None	0.15000000596046448	None	None	None	None
m54284U_191111_172039/39321681/ccs	PB_GM12878_R2	hg38_SIRV	chr13	33818113	33837492	+	9	2334	37087	129857	ENSG00000133119.12	ENST00000380071.7	RFC3	RFC3-201	Known	Known	None	0.30000001192092896	None	None	None	None
m54284U_191110_105540/5112210/ccs	PB_GM12878_R1	hg38_SIRV	chr2	264937	277505	+	6	706	5321	18426	ENSG00000143727.15	ENST00000272065.9	ACP1	ACP1-201	Known	Known	None	0.25	None	None	None	None
m54284U_191110_105540/168495722/ccs	PB_GM12878_R1	hg38_SIRV	SIRV5	1003	10991	+	16	2027	58826	206827	SIRV5.1	SIRV5.1-SIRV505	None	None	Known	Known	None	0.3499999940395355	None	None	None	None
m54284U_191111_172039/41878548/ccs	PB_GM12878_R2	hg38_SIRV	SIRV2	5906	1039	-	11	1963	58820	206800	SIRV2.1	SIRV2.1-SIRV202	None	None	Known	Known	None	0.15000000596046448	None	None	None	None
m54284U_191111_172039/49545490/ccs	PB_GM12878_R2	hg38_SIRV	chr13	33818104	33821269	+	2	291	37087	214712	ENSG00000133119.12	ENCODEHT000214712	RFC3	ENCODEHT000214712	Known	ISM	Prefix	0.25	None	None	None	None
m54284U_191111_172039/57346349/ccs	PB_GM12878_R2	hg38_SIRV	SIRV2	3988	1039	-	8	1485	58820	214773	SIRV2.1	ENCODEHT000214773	None	ENCODEHT000214773	Known	ISM	Suffix	0.15000000596046448	None	None	None	None
m54284U_191111_172039/148504941/ccs	PB_GM12878_R2	hg38_SIRV	chr18	21612341	21629233	+	4	544	48395	172052	ENSG00000167088.10	ENST00000300413.9	SNRPD1	SNRPD1-201	Known	Known	None	0.25	None	None	None	None
m54284U_191111_172039/44500462/ccs	PB_GM12878_R2	hg38_SIRV	chr11	809968	812874	+	5	459	30553	104931	ENSG00000177600.8	ENST00000321153.8	RPLP2	RPLP2-201	Known	Known	None	0.30000001192092896	None	None	None	None
m54284U_191111_172039/128975937/ccs	PB_GM12878_R2	hg38_SIRV	chr17	4796176	4798491	+	6	808	45198	158830	ENSG00000142507.9	ENST00000270586.7	PSMB6	PSMB6-201	Known	Known	None	0.20000000298023224	None	None	None	None
m54284U_191110_105540/168821963/ccs	PB_GM12878_R1	hg38_SIRV	SIRV5	1003	10991	+	16	2027	58826	206827	SIRV5.1	SIRV5.1-SIRV505	None	None	Known	Known	None	0.3499999940395355	None	None	None	None
5c5adece-1815-4335-ae3d-59a4f4bc1a7d	ONT_GM12878_R2	hg38_SIRV	chr16	636313	634440	-	5	727	42536	148018	ENSG00000130731.15	ENST00000397666.6	METTL26	METTL26-205	Known	Known	None	0.0	None	None	None	None
m54284U_191110_105540/161022967/ccs	PB_GM12878_R1	hg38_SIRV	chr1	827669	843589	+	3	2601	51	136	ENSG00000228794.8	ENST00000441765.5	LINC01128	LINC01128-204	Known	Known	None	0.3499999940395355	None	None	None	None
m54284U_191111_172039/81790578/ccs	PB_GM12878_R2	hg38_SIRV	chr13	33818113	33837500	+	9	2342	37087	129857	ENSG00000133119.12	ENST00000380071.7	RFC3	RFC3-201	Known	Known	None	0.15000000596046448	None	None	None	None
m54284U_191110_105540/169411229/ccs	PB_GM12878_R1	hg38_SIRV	SIRV5	1003	10991	+	16	2027	58826	206827	SIRV5.1	SIRV5.1-SIRV505	None	None	Known	Known	None	0.3499999940395355	None	None	None	None
m54284U_191110_105540/16320228/ccs	PB_GM12878_R1	hg38_SIRV	chr2	264937	278260	+	6	1461	5321	18426	ENSG00000143727.15	ENST00000272065.9	ACP1	ACP1-201	Known	Known	None	0.6000000238418579	None	None	None	None
58aa83af-b392-41d9-b93e-0012dcabe561	ONT_GM12878_R1	hg38_SIRV	chr18	21612338	21623839	+	3	238	48395	214160	ENSG00000167088.10	ENCODEHT000214160	SNRPD1	ENCODEHT000214160	Known	ISM	Prefix	0.4000000059604645	None	None	None	None
m54284U_191110_105540/169806176/ccs	PB_GM12878_R1	hg38_SIRV	SIRV5	1003	10991	+	16	2027	58826	206827	SIRV5.1	SIRV5.1-SIRV505	None	None	Known	Known	None	0.3499999940395355	None	None	None	None
m54284U_191110_105540/137364450/ccs	PB_GM12878_R1	hg38_SIRV	chr1	827670	843594	+	2	2503	51	214774	ENSG00000228794.8	ENCODEHT000214774	LINC01128	ENCODEHT000214774	Known	NIC	None	0.30000001192092896	None	None	None	None
5676b102-3abc-4229-afb6-434c252490ca	ONT_GM12878_R2	hg38_SIRV	chr16	636329	634441	-	5	647	42536	148022	ENSG00000130731.15	ENST00000568077.5	METTL26	METTL26-211	Known	Known	None	0.0	None	None	None	None
m54284U_191111_172039/44631705/ccs	PB_GM12878_R2	hg38_SIRV	chr11	809968	812871	+	5	447	30553	104931	ENSG00000177600.8	ENST00000321153.8	RPLP2	RPLP2-201	Known	Known	None	0.30000001192092896	None	None	None	None
m54284U_191111_172039/131138861/ccs	PB_GM12878_R2	hg38_SIRV	chr13	33818104	33821269	+	2	291	37087	214712	ENSG00000133119.12	ENCODEHT000214712	RFC3	ENCODEHT000214712	Known	ISM	Prefix	0.25	None	None	None	None
m54284U_191111_172039/141298435/ccs	PB_GM12878_R2	hg38_SIRV	chr17	4796176	4798489	+	6	806	45198	158830	ENSG00000142507.9	ENST00000270586.7	PSMB6	PSMB6-201	Known	Known	None	0.25	None	None	None	None
m54284U_191111_172039/73860054/ccs	PB_GM12878_R2	hg38_SIRV	SIRV2	5910	1039	-	11	1967	58820	206800	SIRV2.1	SIRV2.1-SIRV202	None	None	Known	Known	None	0.15000000596046448	None	None	None	None
m54284U_191110_105540/170328729/ccs	PB_GM12878_R1	hg38_SIRV	SIRV5	1003	10991	+	16	2027	58826	206827	SIRV5.1	SIRV5.1-SIRV505	None	None	Known	Known	None	0.3499999940395355	None	None	None	None
4163359b-e59f-4cec-bf92-8fd6527519b8	ONT_GM12878_R1	hg38_SIRV	chr18	21612341	21629232	+	4	543	48395	172052	ENSG00000167088.10	ENST00000300413.9	SNRPD1	SNRPD1-201	Known	Known	None	0.30000001192092896	None	None	None	None
m54284U_191111_172039/85854726/ccs	PB_GM12878_R2	hg38_SIRV	SIRV2	5910	1039	-	11	1967	58820	206800	SIRV2.1	SIRV2.1-SIRV202	None	None	Known	Known	None	0.15000000596046448	None	None	None	None
m54284U_191110_105540/171181094/ccs	PB_GM12878_R1	hg38_SIRV	SIRV5	1003	10987	+	16	2023	58826	206827	SIRV5.1	SIRV5.1-SIRV505	None	None	Known	Known	None	0.44999998807907104	None	None	None	None
m54284U_191111_172039/144311413/ccs	PB_GM12878_R2	hg38_SIRV	chr13	33818113	33837497	+	9	2339	37087	129857	ENSG00000133119.12	ENST00000380071.7	RFC3	RFC3-201	Known	Known	None	0.15000000596046448	None	None	None	None
m54284U_191110_105540/171705075/ccs	PB_GM12878_R1	hg38_SIRV	SIRV5	1003	10987	+	16	2023	58826	206827	SIRV5.1	SIRV5.1-SIRV505	None	None	Known	Known	None	0.44999998807907104	None	None	None	None
m54284U_191110_105540/33294237/ccs	PB_GM12878_R1	hg38_SIRV	chr2	264937	277507	+	6	708	5321	18426	ENSG00000143727.15	ENST00000272065.9	ACP1	ACP1-201	Known	Known	None	0.25	None	None	None	None
m54284U_191111_172039/87558098/ccs	PB_GM12878_R2	hg38_SIRV	SIRV2	5908	1039	-	11	1965	58820	206800	SIRV2.1	SIRV2.1-SIRV202	None	None	Known	Known	None	0.15000000596046448	None	None	None	None
4676bba8-b09b-42d5-a6b4-bde322d1bc1b	ONT_GM12878_R2	hg38_SIRV	chr18	21612341	21629222	+	4	533	48395	172052	ENSG00000167088.10	ENST00000300413.9	SNRPD1	SNRPD1-201	Known	Known	None	0.30000001192092896	None	None	None	None
m54284U_191110_105540/171705559/ccs	PB_GM12878_R1	hg38_SIRV	SIRV5	1003	10987	+	16	2023	58826	206827	SIRV5.1	SIRV5.1-SIRV505	None	None	Known	Known	None	0.44999998807907104	None	None	None	None
m54284U_191111_172039/89327064/ccs	PB_GM12878_R2	hg38_SIRV	SIRV2	5910	1039	-	11	1967	58820	206800	SIRV2.1	SIRV2.1-SIRV202	None	None	Known	Known	None	0.15000000596046448	None	None	None	None
m54284U_191110_105540/171706571/ccs	PB_GM12878_R1	hg38_SIRV	SIRV5	1003	10991	+	16	2027	58826	206827	SIRV5.1	SIRV5.1-SIRV505	None	None	Known	Known	None	0.3499999940395355	None	None	None	None
m54284U_191111_172039/95095315/ccs	PB_GM12878_R2	hg38_SIRV	SIRV2	5910	1039	-	11	1967	58820	206800	SIRV2.1	SIRV2.1-SIRV202	None	None	Known	Known	None	0.15000000596046448	None	None	None	None
e387f256-b398-440d-b7aa-b374fa187944	ONT_GM12878_R1	hg38_SIRV	chr16	636330	634443	-	5	1165	42536	214762	ENSG00000130731.15	ENCODEHT000214762	METTL26	ENCODEHT000214762	Known	NIC	None	0.0	None	None	None	None
m54284U_191111_172039/44632128/ccs	PB_GM12878_R2	hg38_SIRV	chr11	809968	812874	+	5	459	30553	104931	ENSG00000177600.8	ENST00000321153.8	RPLP2	RPLP2-201	Known	Known	None	0.30000001192092896	None	None	None	None
m54284U_191111_172039/151519605/ccs	PB_GM12878_R2	hg38_SIRV	chr13	33818113	33837492	+	9	2334	37087	129857	ENSG00000133119.12	ENST00000380071.7	RFC3	RFC3-201	Known	Known	None	0.30000001192092896	None	None	None	None
m54284U_191110_105540/174000723/ccs	PB_GM12878_R1	hg38_SIRV	SIRV5	1003	10989	+	16	2025	58826	206827	SIRV5.1	SIRV5.1-SIRV505	None	None	Known	Known	None	0.4000000059604645	None	None	None	None
c260ae43-15a3-4bd7-a88d-7b130fdb93a6	ONT_GM12878_R2	hg38_SIRV	chr18	21612341	21629236	+	4	547	48395	172052	ENSG00000167088.10	ENST00000300413.9	SNRPD1	SNRPD1-201	Known	Known	None	0.25	None	None	None	None
m54284U_191111_172039/103678392/ccs	PB_GM12878_R2	hg38_SIRV	SIRV2	5910	1039	-	11	1967	58820	206800	SIRV2.1	SIRV2.1-SIRV202	None	None	Known	Known	None	0.15000000596046448	None	None	None	None
m54284U_191110_105540/63834759/ccs	PB_GM12878_R1	hg38_SIRV	chr2	264937	277507	+	6	708	5321	18426	ENSG00000143727.15	ENST00000272065.9	ACP1	ACP1-201	Known	Known	None	0.25	None	None	None	None
1d941df3-fd4f-4701-8902-6ea25bbfa3d9	ONT_GM12878_R2	hg38_SIRV	chr16	636328	634442	-	4	820	42536	214775	ENSG00000130731.15	ENCODEHT000214775	METTL26	ENCODEHT000214775	Known	NIC	None	0.0	None	None	None	None
m54284U_191111_172039/111020257/ccs	PB_GM12878_R2	hg38_SIRV	SIRV2	5910	1039	-	11	1967	58820	206800	SIRV2.1	SIRV2.1-SIRV202	None	None	Known	Known	None	0.15000000596046448	None	None	None	None
m54284U_191110_105540/174065495/ccs	PB_GM12878_R1	hg38_SIRV	SIRV5	1003	10989	+	16	2025	58826	206827	SIRV5.1	SIRV5.1-SIRV505	None	None	Known	Known	None	0.4000000059604645	None	None	None	None
m54284U_191111_172039/149227915/ccs	PB_GM12878_R2	hg38_SIRV	chr17	4796176	4798490	+	6	807	45198	158830	ENSG00000142507.9	ENST00000270586.7	PSMB6	PSMB6-201	Known	Known	None	0.20000000298023224	None	None	None	None
m54284U_191111_172039/154470664/ccs	PB_GM12878_R2	hg38_SIRV	chr13	33818113	33837497	+	9	2339	37087	129857	ENSG00000133119.12	ENST00000380071.7	RFC3	RFC3-201	Known	Known	None	0.15000000596046448	None	None	None	None
m54284U_191111_172039/114820638/ccs	PB_GM12878_R2	hg38_SIRV	SIRV2	5910	1039	-	11	1967	58820	206800	SIRV2.1	SIRV2.1-SIRV202	None	None	Known	Known	None	0.15000000596046448	None	None	None	None
m54284U_191110_105540/86443038/ccs	PB_GM12878_R1	hg38_SIRV	chr1	827680	841997	+	3	996	51	136	ENSG00000228794.8	ENST00000441765.5	LINC01128	LINC01128-204	Known	Known	None	0.10000000149011612	None	None	None	None
m54284U_191110_105540/11994883/ccs	PB_GM12878_R1	hg38_SIRV	chr18	21612342	21630233	+	4	1543	48395	172052	ENSG00000167088.10	ENST00000300413.9	SNRPD1	SNRPD1-201	Known	Known	None	0.3499999940395355	None	None	None	None
m54284U_191110_105540/174065522/ccs	PB_GM12878_R1	hg38_SIRV	SIRV5	1003	10989	+	16	2025	58826	206827	SIRV5.1	SIRV5.1-SIRV505	None	None	Known	Known	None	0.4000000059604645	None	None	None	None
m54284U_191111_172039/125437087/ccs	PB_GM12878_R2	hg38_SIRV	SIRV2	5910	1039	-	11	1913	58820	214776	SIRV2.1	ENCODEHT000214776	None	ENCODEHT000214776	Known	NNC	None	0.15000000596046448	None	None	None	None
m54284U_191111_172039/44957767/ccs	PB_GM12878_R2	hg38_SIRV	chr11	809968	812872	+	5	457	30553	104931	ENSG00000177600.8	ENST00000321153.8	RPLP2	RPLP2-201	Known	Known	None	0.25	None	None	None	None
m54284U_191110_105540/90702628/ccs	PB_GM12878_R1	hg38_SIRV	chr13	33818114	33837505	+	9	2346	37087	129857	ENSG00000133119.12	ENST00000380071.7	RFC3	RFC3-201	Known	Known	None	0.20000000298023224	None	None	None	None
m54284U_191110_105540/175049158/ccs	PB_GM12878_R1	hg38_SIRV	SIRV5	1003	10989	+	16	2025	58826	206827	SIRV5.1	SIRV5.1-SIRV505	None	None	Known	Known	None	0.4000000059604645	None	None	None	None
m54284U_191110_105540/23725422/ccs	PB_GM12878_R1	hg38_SIRV	chr18	21612342	21629232	+	4	542	48395	172052	ENSG00000167088.10	ENST00000300413.9	SNRPD1	SNRPD1-201	Known	Known	None	0.30000001192092896	None	None	None	None
m54284U_191110_105540/175049400/ccs	PB_GM12878_R1	hg38_SIRV	SIRV5	1003	10989	+	16	2025	58826	206827	SIRV5.1	SIRV5.1-SIRV505	None	None	Known	Known	None	0.4000000059604645	None	None	None	None
m54284U_191110_105540/69206206/ccs	PB_GM12878_R1	hg38_SIRV	chr2	264937	277511	+	6	712	5321	18426	ENSG00000143727.15	ENST00000272065.9	ACP1	ACP1-201	Known	Known	None	0.25	None	None	None	None
m54284U_191110_105540/175311227/ccs	PB_GM12878_R1	hg38_SIRV	SIRV5	1003	10989	+	16	2025	58826	206827	SIRV5.1	SIRV5.1-SIRV505	None	None	Known	Known	None	0.4000000059604645	None	None	None	None
m54284U_191111_172039/126814752/ccs	PB_GM12878_R2	hg38_SIRV	SIRV2	5910	1039	-	11	1967	58820	206800	SIRV2.1	SIRV2.1-SIRV202	None	None	Known	Known	None	0.15000000596046448	None	None	None	None
m54284U_191110_105540/118228646/ccs	PB_GM12878_R1	hg38_SIRV	chr13	33818105	33837502	+	8	3224	37087	214709	ENSG00000133119.12	ENCODEHT000214709	RFC3	ENCODEHT000214709	Known	ISM	Prefix	0.15000000596046448	None	None	None	None
5b23b374-38a8-47a2-b0d4-50d1c03c3c5a	ONT_GM12878_R2	hg38_SIRV	chr16	634790	634442	-	2	287	42536	214511	ENSG00000130731.15	ENCODEHT000214511	METTL26	ENCODEHT000214511	Known	ISM	Suffix	0.0	None	None	None	None
m54284U_191110_105540/51446450/ccs	PB_GM12878_R1	hg38_SIRV	chr18	21612342	21629234	+	4	544	48395	172052	ENSG00000167088.10	ENST00000300413.9	SNRPD1	SNRPD1-201	Known	Known	None	0.30000001192092896	None	None	None	None
m54284U_191111_172039/150995129/ccs	PB_GM12878_R2	hg38_SIRV	chr17	4796176	4798461	+	6	778	45198	158830	ENSG00000142507.9	ENST00000270586.7	PSMB6	PSMB6-201	Known	Known	None	0.5	None	None	None	None
73bef93a-6741-4964-8e16-6ceb218b9e96	ONT_GM12878_R2	hg38_SIRV	chr1	827685	852016	+	3	283	51	214777	ENSG00000228794.8	ENCODEHT000214777	LINC01128	ENCODEHT000214777	Known	ISM	Prefix	0.20000000298023224	None	None	None	None
m54284U_191110_105540/175703686/ccs	PB_GM12878_R1	hg38_SIRV	SIRV5	1003	10991	+	16	2027	58826	206827	SIRV5.1	SIRV5.1-SIRV505	None	None	Known	Known	None	0.3499999940395355	None	None	None	None
m54284U_191111_172039/128844473/ccs	PB_GM12878_R2	hg38_SIRV	SIRV2	5910	1039	-	11	1967	58820	206800	SIRV2.1	SIRV2.1-SIRV202	None	None	Known	Known	None	0.15000000596046448	None	None	None	None
m54284U_191111_172039/44959561/ccs	PB_GM12878_R2	hg38_SIRV	chr11	809968	812874	+	5	450	30553	104931	ENSG00000177600.8	ENST00000321153.8	RPLP2	RPLP2-201	Known	Known	None	0.30000001192092896	None	None	None	None
m54284U_191110_105540/175768700/ccs	PB_GM12878_R1	hg38_SIRV	SIRV5	1003	10991	+	16	2027	58826	206827	SIRV5.1	SIRV5.1-SIRV505	None	None	Known	Known	None	0.3499999940395355	None	None	None	None
m54284U_191111_172039/131664642/ccs	PB_GM12878_R2	hg38_SIRV	SIRV2	5905	1039	-	11	1962	58820	206800	SIRV2.1	SIRV2.1-SIRV202	None	None	Known	Known	None	0.15000000596046448	None	None	None	None
m54284U_191110_105540/170723608/ccs	PB_GM12878_R1	hg38_SIRV	chr13	33818114	33837497	+	9	2338	37087	129857	ENSG00000133119.12	ENST00000380071.7	RFC3	RFC3-201	Known	Known	None	0.15000000596046448	None	None	None	None
m54284U_191110_105540/111938108/ccs	PB_GM12878_R1	hg38_SIRV	chr2	264937	278279	+	6	1480	5321	18426	ENSG00000143727.15	ENST00000272065.9	ACP1	ACP1-201	Known	Known	None	0.15000000596046448	None	None	None	None
m54284U_191110_105540/177145967/ccs	PB_GM12878_R1	hg38_SIRV	SIRV5	1003	10991	+	16	2027	58826	206827	SIRV5.1	SIRV5.1-SIRV505	None	None	Known	Known	None	0.3499999940395355	None	None	None	None
m54284U_191111_172039/157092067/ccs	PB_GM12878_R2	hg38_SIRV	SIRV2	5906	1039	-	11	1963	58820	206800	SIRV2.1	SIRV2.1-SIRV202	None	None	Known	Known	None	0.15000000596046448	None	None	None	None
m54284U_191110_105540/51709927/ccs	PB_GM12878_R1	hg38_SIRV	chr18	21612342	21630302	+	4	1612	48395	172052	ENSG00000167088.10	ENST00000300413.9	SNRPD1	SNRPD1-201	Known	Known	None	0.3499999940395355	None	None	None	None
91ab775a-5cb9-440a-b46f-162c18d601d8	ONT_GM12878_R1	hg38_SIRV	chr16	636182	634442	-	5	508	42536	214540	ENSG00000130731.15	ENCODEHT000214540	METTL26	ENCODEHT000214540	Known	ISM	Suffix	0.0	None	None	None	None
m54284U_191111_172039/174719076/ccs	PB_GM12878_R2	hg38_SIRV	chr17	4796176	4798484	+	6	801	45198	158830	ENSG00000142507.9	ENST00000270586.7	PSMB6	PSMB6-201	Known	Known	None	0.30000001192092896	None	None	None	None
m54284U_191110_105540/177276378/ccs	PB_GM12878_R1	hg38_SIRV	SIRV5	1003	10984	+	16	2020	58826	206827	SIRV5.1	SIRV5.1-SIRV505	None	None	Known	Known	None	0.3499999940395355	None	None	None	None
m54284U_191111_172039/16516003/ccs	PB_GM12878_R2	hg38_SIRV	chr13	33818114	33837498	+	9	2339	37087	129857	ENSG00000133119.12	ENST00000380071.7	RFC3	RFC3-201	Known	Known	None	0.15000000596046448	None	None	None	None
m54284U_191111_172039/158009454/ccs	PB_GM12878_R2	hg38_SIRV	SIRV2	5911	1040	-	11	1958	58820	214672	SIRV2.1	ENCODEHT000214672	None	ENCODEHT000214672	Known	NIC	None	0.15000000596046448	None	None	None	None
m54284U_191110_105540/177998654/ccs	PB_GM12878_R1	hg38_SIRV	SIRV5	1003	10991	+	16	2027	58826	206827	SIRV5.1	SIRV5.1-SIRV505	None	None	Known	Known	None	0.3499999940395355	None	None	None	None
m54284U_191111_172039/45417462/ccs	PB_GM12878_R2	hg38_SIRV	chr11	809968	812876	+	5	452	30553	104931	ENSG00000177600.8	ENST00000321153.8	RPLP2	RPLP2-201	Known	Known	None	0.30000001192092896	None	None	None	None
m54284U_191111_172039/172362448/ccs	PB_GM12878_R2	hg38_SIRV	SIRV2	5910	1039	-	11	1967	58820	206800	SIRV2.1	SIRV2.1-SIRV202	None	None	Known	Known	None	0.15000000596046448	None	None	None	None
m54284U_191110_105540/61933247/ccs	PB_GM12878_R1	hg38_SIRV	chr18	21612342	21629232	+	4	542	48395	172052	ENSG00000167088.10	ENST00000300413.9	SNRPD1	SNRPD1-201	Known	Known	None	0.30000001192092896	None	None	None	None
m54284U_191110_105540/178849910/ccs	PB_GM12878_R1	hg38_SIRV	SIRV5	1003	10989	+	16	2025	58826	206827	SIRV5.1	SIRV5.1-SIRV505	None	None	Known	Known	None	0.4000000059604645	None	None	None	None
m54284U_191111_172039/176948733/ccs	PB_GM12878_R2	hg38_SIRV	SIRV2	5910	1039	-	11	1967	58820	206800	SIRV2.1	SIRV2.1-SIRV202	None	None	Known	Known	None	0.15000000596046448	None	None	None	None
m54284U_191110_105540/179175620/ccs	PB_GM12878_R1	hg38_SIRV	SIRV5	1003	10991	+	16	2027	58826	206827	SIRV5.1	SIRV5.1-SIRV505	None	None	Known	Known	None	0.3499999940395355	None	None	None	None
m54284U_191111_172039/135070243/ccs	PB_GM12878_R2	hg38_SIRV	chr13	33818114	33837492	+	9	2333	37087	129857	ENSG00000133119.12	ENST00000380071.7	RFC3	RFC3-201	Known	Known	None	0.30000001192092896	None	None	None	None
0984c60d-1aee-425f-8f03-21f7cbf78cf5	ONT_GM12878_R2	hg38_SIRV	chr16	636326	634444	-	5	641	42536	148022	ENSG00000130731.15	ENST00000568077.5	METTL26	METTL26-211	Known	Known	None	0.0	None	None	None	None
m54284U_191111_172039/41223583/ccs	PB_GM12878_R2	hg38_SIRV	chr2	264937	273998	+	3	2107	5321	18428	ENSG00000143727.15	ENST00000407983.7	ACP1	ACP1-205	Known	Known	None	0.6000000238418579	None	None	None	None
f6d8c9a3-2232-4d2f-8ae8-6f3ee1644db6	ONT_GM12878_R2	hg38_SIRV	chr1	827691	842000	+	3	975	51	136	ENSG00000228794.8	ENST00000441765.5	LINC01128	LINC01128-204	Known	Known	None	0.10000000149011612	None	None	None	None
m54284U_191111_172039/178457343/ccs	PB_GM12878_R2	hg38_SIRV	SIRV2	5910	1039	-	11	1967	58820	206800	SIRV2.1	SIRV2.1-SIRV202	None	None	Known	Known	None	0.15000000596046448	None	None	None	None
m54284U_191111_172039/175507494/ccs	PB_GM12878_R2	hg38_SIRV	chr17	4796176	4798493	+	6	810	45198	158830	ENSG00000142507.9	ENST00000270586.7	PSMB6	PSMB6-201	Known	Known	None	0.15000000596046448	None	None	None	None
m54284U_191110_105540/179373322/ccs	PB_GM12878_R1	hg38_SIRV	SIRV5	1003	10990	+	16	2026	58826	206827	SIRV5.1	SIRV5.1-SIRV505	None	None	Known	Known	None	0.3499999940395355	None	None	None	None
m54284U_191110_105540/100469319/ccs	PB_GM12878_R1	hg38_SIRV	chr18	21612342	21630228	+	4	1538	48395	172052	ENSG00000167088.10	ENST00000300413.9	SNRPD1	SNRPD1-201	Known	Known	None	0.4000000059604645	None	None	None	None
eea334f5-350a-4b61-83f7-e5bb735242de	ONT_GM12878_R2	hg38_SIRV	chr16	635166	634443	-	1	663	42536	214544	ENSG00000130731.15	ENCODEHT000214544	METTL26	ENCODEHT000214544	Known	Genomic	None	0.0	None	None	None	None
m54284U_191110_105540/19663081/ccs	PB_GM12878_R1	hg38_SIRV	SIRV2	5910	1040	-	11	1966	58820	206800	SIRV2.1	SIRV2.1-SIRV202	None	None	Known	Known	None	0.15000000596046448	None	None	None	None
m54284U_191111_172039/45877276/ccs	PB_GM12878_R2	hg38_SIRV	chr11	809968	812871	+	5	447	30553	104931	ENSG00000177600.8	ENST00000321153.8	RPLP2	RPLP2-201	Known	Known	None	0.30000001192092896	None	None	None	None
m54284U_191110_105540/179504043/ccs	PB_GM12878_R1	hg38_SIRV	SIRV5	1003	10989	+	16	2025	58826	206827	SIRV5.1	SIRV5.1-SIRV505	None	None	Known	Known	None	0.4000000059604645	None	None	None	None
m54284U_191110_105540/54723873/ccs	PB_GM12878_R1	hg38_SIRV	chr13	33818115	33976157	+	8	3114	37087	214778	ENSG00000133119.12	ENCODEHT000214778	RFC3	ENCODEHT000214778	Known	NIC	None	0.6499999761581421	None	None	None	None
m54284U_191110_105540/136907374/ccs	PB_GM12878_R1	hg38_SIRV	SIRV2	5907	1040	-	11	1962	58820	214716	SIRV2.1	ENCODEHT000214716	None	ENCODEHT000214716	Known	NIC	None	0.15000000596046448	None	None	None	None
m54284U_191111_172039/7471509/ccs	PB_GM12878_R2	hg38_SIRV	SIRV2	5910	1040	-	11	1966	58820	206800	SIRV2.1	SIRV2.1-SIRV202	None	None	Known	Known	None	0.15000000596046448	None	None	None	None
m54284U_191110_105540/180291595/ccs	PB_GM12878_R1	hg38_SIRV	SIRV5	1003	10991	+	16	2027	58826	206827	SIRV5.1	SIRV5.1-SIRV505	None	None	Known	Known	None	0.3499999940395355	None	None	None	None
m54284U_191111_172039/177408820/ccs	PB_GM12878_R2	hg38_SIRV	chr17	4796176	4798493	+	6	810	45198	158830	ENSG00000142507.9	ENST00000270586.7	PSMB6	PSMB6-201	Known	Known	None	0.15000000596046448	None	None	None	None
m54284U_191111_172039/70125950/ccs	PB_GM12878_R2	hg38_SIRV	chr2	264937	273995	+	3	2104	5321	18428	ENSG00000143727.15	ENST00000407983.7	ACP1	ACP1-205	Known	Known	None	0.6000000238418579	None	None	None	None
ff3a0afb-b722-4994-b57e-a15e561e28c7	ONT_GM12878_R1	hg38_SIRV	chr16	636319	634445	-	5	740	42536	148025	ENSG00000130731.15	ENST00000564039.1	METTL26	METTL26-208	Known	Known	None	0.05000000074505806	None	None	None	None
m54284U_191111_172039/45940995/ccs	PB_GM12878_R2	hg38_SIRV	chr11	809968	812875	+	5	454	30553	104931	ENSG00000177600.8	ENST00000321153.8	RPLP2	RPLP2-201	Known	Known	None	0.30000001192092896	None	None	None	None
m54284U_191110_105540/119080496/ccs	PB_GM12878_R1	hg38_SIRV	chr18	21612342	21629231	+	4	541	48395	172052	ENSG00000167088.10	ENST00000300413.9	SNRPD1	SNRPD1-201	Known	Known	None	0.25	None	None	None	None
m54284U_191111_172039/31262750/ccs	PB_GM12878_R2	hg38_SIRV	SIRV2	5910	1040	-	11	1966	58820	206800	SIRV2.1	SIRV2.1-SIRV202	None	None	Known	Known	None	0.15000000596046448	None	None	None	None
m54284U_191111_172039/1507845/ccs	PB_GM12878_R2	hg38_SIRV	SIRV5	1001	10989	+	16	2010	58826	214772	SIRV5.1	ENCODEHT000214772	None	ENCODEHT000214772	Known	NNC	None	0.4000000059604645	None	None	None	None
m54284U_191111_172039/153813136/ccs	PB_GM12878_R2	hg38_SIRV	chr1	827722	843581	+	3	2538	51	136	ENSG00000228794.8	ENST00000441765.5	LINC01128	LINC01128-204	Known	Known	None	0.5	None	None	None	None
m54284U_191111_172039/22742803/ccs	PB_GM12878_R2	hg38_SIRV	chr13	33818115	33837498	+	9	2338	37087	129857	ENSG00000133119.12	ENST00000380071.7	RFC3	RFC3-201	Known	Known	None	0.15000000596046448	None	None	None	None
m54284U_191111_172039/59247219/ccs	PB_GM12878_R2	hg38_SIRV	SIRV2	5910	1040	-	11	1966	58820	206800	SIRV2.1	SIRV2.1-SIRV202	None	None	Known	Known	None	0.15000000596046448	None	None	None	None
m54284U_191111_172039/1901512/ccs	PB_GM12878_R2	hg38_SIRV	SIRV5	1003	10985	+	16	2021	58826	206827	SIRV5.1	SIRV5.1-SIRV505	None	None	Known	Known	None	0.3499999940395355	None	None	None	None
m54284U_191111_172039/2033669/ccs	PB_GM12878_R2	hg38_SIRV	SIRV5	1003	10991	+	16	2027	58826	206827	SIRV5.1	SIRV5.1-SIRV505	None	None	Known	Known	None	0.3499999940395355	None	None	None	None
m54284U_191111_172039/76415145/ccs	PB_GM12878_R2	hg38_SIRV	SIRV2	5910	1040	-	11	1966	58820	206800	SIRV2.1	SIRV2.1-SIRV202	None	None	Known	Known	None	0.15000000596046448	None	None	None	None
m54284U_191111_172039/31916666/ccs	PB_GM12878_R2	hg38_SIRV	chr13	33818115	33974740	+	9	1767	37087	214779	ENSG00000133119.12	ENCODEHT000214779	RFC3	ENCODEHT000214779	Known	NIC	None	0.550000011920929	None	None	None	None
m54284U_191111_172039/2230337/ccs	PB_GM12878_R2	hg38_SIRV	SIRV5	1003	10991	+	16	2027	58826	206827	SIRV5.1	SIRV5.1-SIRV505	None	None	Known	Known	None	0.3499999940395355	None	None	None	None
m54284U_191110_105540/124911931/ccs	PB_GM12878_R1	hg38_SIRV	chr18	21612342	21630243	+	4	1553	48395	172052	ENSG00000167088.10	ENST00000300413.9	SNRPD1	SNRPD1-201	Known	Known	None	0.4000000059604645	None	None	None	None
1319a094-a8e1-40be-9f4e-cd39fd3428df	ONT_GM12878_R1	hg38_SIRV	chr16	636307	634445	-	5	621	42536	148022	ENSG00000130731.15	ENST00000568077.5	METTL26	METTL26-211	Known	Known	None	0.05000000074505806	None	None	None	None
m54284U_191111_172039/103415992/ccs	PB_GM12878_R2	hg38_SIRV	chr2	264937	277507	+	6	708	5321	18425	ENSG00000143727.15	ENST00000272067.10	ACP1	ACP1-202	Known	Known	None	0.25	None	None	None	None
e8b3f35f-6105-4bcf-a8d1-cbf246acec94	ONT_GM12878_R1	hg38_SIRV	chr17	4796176	4798496	+	6	813	45198	158830	ENSG00000142507.9	ENST00000270586.7	PSMB6	PSMB6-201	Known	Known	None	0.05000000074505806	None	None	None	None
m54284U_191111_172039/46074124/ccs	PB_GM12878_R2	hg38_SIRV	chr11	809968	812875	+	5	451	30553	104931	ENSG00000177600.8	ENST00000321153.8	RPLP2	RPLP2-201	Known	Known	None	0.30000001192092896	None	None	None	None
m54284U_191111_172039/2818565/ccs	PB_GM12878_R2	hg38_SIRV	SIRV5	1003	10989	+	16	2025	58826	206827	SIRV5.1	SIRV5.1-SIRV505	None	None	Known	Known	None	0.4000000059604645	None	None	None	None
m54284U_191111_172039/102433380/ccs	PB_GM12878_R2	hg38_SIRV	SIRV2	5910	1040	-	11	1966	58820	206800	SIRV2.1	SIRV2.1-SIRV202	None	None	Known	Known	None	0.15000000596046448	None	None	None	None
m54284U_191111_172039/3803740/ccs	PB_GM12878_R2	hg38_SIRV	SIRV5	1003	10991	+	16	2027	58826	206827	SIRV5.1	SIRV5.1-SIRV505	None	None	Known	Known	None	0.3499999940395355	None	None	None	None
m54284U_191111_172039/147982041/ccs	PB_GM12878_R2	hg38_SIRV	SIRV2	5910	1040	-	11	1966	58820	206800	SIRV2.1	SIRV2.1-SIRV202	None	None	Known	Known	None	0.15000000596046448	None	None	None	None
m54284U_191110_105540/130156092/ccs	PB_GM12878_R1	hg38_SIRV	chr18	21612342	21629234	+	4	544	48395	172052	ENSG00000167088.10	ENST00000300413.9	SNRPD1	SNRPD1-201	Known	Known	None	0.30000001192092896	None	None	None	None
m54284U_191111_172039/4915469/ccs	PB_GM12878_R2	hg38_SIRV	SIRV5	1003	10991	+	16	2027	58826	206827	SIRV5.1	SIRV5.1-SIRV505	None	None	Known	Known	None	0.3499999940395355	None	None	None	None
m54284U_191111_172039/149095872/ccs	PB_GM12878_R2	hg38_SIRV	SIRV2	5910	1040	-	11	1960	58820	206800	SIRV2.1	SIRV2.1-SIRV202	None	None	Known	Known	None	0.15000000596046448	None	None	None	None
93437e83-a918-451a-81f6-0367b5567b14	ONT_GM12878_R2	hg38_SIRV	chr16	636345	634445	-	6	828	42536	148019	ENSG00000130731.15	ENST00000301686.12	METTL26	METTL26-201	Known	Known	None	0.05000000074505806	None	None	None	None
m54284U_191111_172039/5374206/ccs	PB_GM12878_R2	hg38_SIRV	SIRV5	1003	10991	+	16	2027	58826	206827	SIRV5.1	SIRV5.1-SIRV505	None	None	Known	Known	None	0.3499999940395355	None	None	None	None
m54284U_191111_172039/179111390/ccs	PB_GM12878_R2	hg38_SIRV	SIRV2	5910	1040	-	11	1966	58820	206800	SIRV2.1	SIRV2.1-SIRV202	None	None	Known	Known	None	0.15000000596046448	None	None	None	None
m54284U_191110_105540/103154417/ccs	PB_GM12878_R1	hg38_SIRV	chr1	827768	841999	+	3	988	51	214780	ENSG00000228794.8	ENCODEHT000214780	LINC01128	ENCODEHT000214780	Known	NIC	None	0.10000000149011612	None	None	None	None
m54284U_191111_172039/41682256/ccs	PB_GM12878_R2	hg38_SIRV	chr13	33818115	33966557	+	9	1414	37087	129858	ENSG00000133119.12	ENST00000434425.5	RFC3	RFC3-202	Known	Known	None	0.10000000149011612	None	None	None	None
m54284U_191110_105540/134350539/ccs	PB_GM12878_R1	hg38_SIRV	chr18	21612342	21629234	+	4	544	48395	172052	ENSG00000167088.10	ENST00000300413.9	SNRPD1	SNRPD1-201	Known	Known	None	0.30000001192092896	None	None	None	None
m54284U_191111_172039/128977010/ccs	PB_GM12878_R2	hg38_SIRV	chr2	264937	277486	+	6	687	5321	18426	ENSG00000143727.15	ENST00000272065.9	ACP1	ACP1-201	Known	Known	None	0.44999998807907104	None	None	None	None
m54284U_191111_172039/46271219/ccs	PB_GM12878_R2	hg38_SIRV	chr11	809989	812898	+	4	324	30553	213272	ENSG00000177600.8	ENCODEHT000213272	RPLP2	ENCODEHT000213272	Known	NIC	None	0.25	None	None	None	None
m54284U_191111_172039/5439934/ccs	PB_GM12878_R2	hg38_SIRV	SIRV5	1001	10991	+	16	2024	58826	214772	SIRV5.1	ENCODEHT000214772	None	ENCODEHT000214772	Known	NNC	None	0.3499999940395355	None	None	None	None
b5cccd55-19da-489b-9f59-7b77d50c1bc7	ONT_GM12878_R1	hg38_SIRV	chr17	4796176	4798494	+	6	811	45198	158830	ENSG00000142507.9	ENST00000270586.7	PSMB6	PSMB6-201	Known	Known	None	0.10000000149011612	None	None	None	None
m54284U_191110_105540/74187781/ccs	PB_GM12878_R1	hg38_SIRV	SIRV2	5902	1041	-	11	1957	58820	206800	SIRV2.1	SIRV2.1-SIRV202	None	None	Known	Known	None	0.15000000596046448	None	None	None	None
