## supplemental tables for "A technology-agnostic long-read analysis pipeline for transcriptome discovery and quantification": S2_GM12878_talon_read_annot.tsv (part 27 of 1581)

read_name	dataset	genome_build	chrom	read_start	read_end	strand	n_exons	read_length	gene_ID	transcript_ID	annot_gene_id	annot_transcript_id	annot_gene_name	annot_transcript_name	gene_novelty	transcript_novelty	ISM_subtype	fraction_As	custom_label	allelic_label	start_support	end_support
m54284U_191111_172039/5703600/ccs	PB_GM12878_R2	hg38_SIRV	SIRV5	1003	10991	+	16	2027	58826	206827	SIRV5.1	SIRV5.1-SIRV505	None	None	Known	Known	None	0.3499999940395355	None	None	None	None
m54284U_191110_105540/152832133/ccs	PB_GM12878_R1	hg38_SIRV	chr18	21612342	21629236	+	4	546	48395	172052	ENSG00000167088.10	ENST00000300413.9	SNRPD1	SNRPD1-201	Known	Known	None	0.25	None	None	None	None
m54284U_191111_172039/38275586/ccs	PB_GM12878_R2	hg38_SIRV	chr13	33818117	33837478	+	9	2316	37087	129857	ENSG00000133119.12	ENST00000380071.7	RFC3	RFC3-201	Known	Known	None	0.3499999940395355	None	None	None	None
9bca3f0e-9cfd-4dee-a44a-2b5f99a77e57	ONT_GM12878_R2	hg38_SIRV	chr16	636330	634447	-	5	1139	42536	214762	ENSG00000130731.15	ENCODEHT000214762	METTL26	ENCODEHT000214762	Known	NIC	None	0.05000000074505806	None	None	None	None
m54284U_191110_105540/161481666/ccs	PB_GM12878_R1	hg38_SIRV	SIRV2	5910	1041	-	11	1965	58820	206800	SIRV2.1	SIRV2.1-SIRV202	None	None	Known	Known	None	0.15000000596046448	None	None	None	None
m54284U_191110_105540/2555927/ccs	PB_GM12878_R1	hg38_SIRV	chr1	827801	844566	+	3	3520	51	214781	ENSG00000228794.8	ENCODEHT000214781	LINC01128	ENCODEHT000214781	Known	NNC	None	0.4000000059604645	None	None	None	None
m54284U_191111_172039/6031168/ccs	PB_GM12878_R2	hg38_SIRV	SIRV5	1003	10989	+	16	2025	58826	206827	SIRV5.1	SIRV5.1-SIRV505	None	None	Known	Known	None	0.4000000059604645	None	None	None	None
m54284U_191111_172039/21562314/ccs	PB_GM12878_R2	hg38_SIRV	SIRV2	5910	1041	-	11	1965	58820	206800	SIRV2.1	SIRV2.1-SIRV202	None	None	Known	Known	None	0.15000000596046448	None	None	None	None
m54284U_191111_172039/6096775/ccs	PB_GM12878_R2	hg38_SIRV	SIRV5	1003	10991	+	16	2027	58826	206827	SIRV5.1	SIRV5.1-SIRV505	None	None	Known	Known	None	0.3499999940395355	None	None	None	None
m54284U_191111_172039/173803637/ccs	PB_GM12878_R2	hg38_SIRV	SIRV2	5905	1041	-	11	1960	58820	206800	SIRV2.1	SIRV2.1-SIRV202	None	None	Known	Known	None	0.15000000596046448	None	None	None	None
m54284U_191110_105540/117703874/ccs	PB_GM12878_R1	hg38_SIRV	chr13	33818118	33837485	+	9	2322	37087	129857	ENSG00000133119.12	ENST00000380071.7	RFC3	RFC3-201	Known	Known	None	0.20000000298023224	None	None	None	None
m54284U_191110_105540/156633321/ccs	PB_GM12878_R1	hg38_SIRV	chr18	21612342	21630243	+	3	2499	48395	214782	ENSG00000167088.10	ENCODEHT000214782	SNRPD1	ENCODEHT000214782	Known	NIC	None	0.4000000059604645	None	None	None	None
m54284U_191111_172039/46465186/ccs	PB_GM12878_R2	hg38_SIRV	chr11	809968	812877	+	5	453	30553	104931	ENSG00000177600.8	ENST00000321153.8	RPLP2	RPLP2-201	Known	Known	None	0.30000001192092896	None	None	None	None
m54284U_191111_172039/137887867/ccs	PB_GM12878_R2	hg38_SIRV	chr2	264937	278280	+	6	1481	5321	18426	ENSG00000143727.15	ENST00000272065.9	ACP1	ACP1-201	Known	Known	None	0.15000000596046448	None	None	None	None
c361de35-0bb9-4bb9-b31e-e03430d6e580	ONT_GM12878_R1	hg38_SIRV	chr17	4796176	4798493	+	6	810	45198	158830	ENSG00000142507.9	ENST00000270586.7	PSMB6	PSMB6-201	Known	Known	None	0.15000000596046448	None	None	None	None
m54284U_191111_172039/6424632/ccs	PB_GM12878_R2	hg38_SIRV	SIRV5	1003	10991	+	16	2027	58826	206827	SIRV5.1	SIRV5.1-SIRV505	None	None	Known	Known	None	0.3499999940395355	None	None	None	None
496c1b8d-0e15-4144-94e3-d6d4c2857e0d	ONT_GM12878_R1	hg38_SIRV	SIRV2	4362	1041	-	9	1600	58820	214783	SIRV2.1	ENCODEHT000214783	None	ENCODEHT000214783	Known	NNC	None	0.15000000596046448	None	None	None	None
m54284U_191110_105540/146212884/ccs	PB_GM12878_R1	hg38_SIRV	chr13	33818118	33837497	+	9	2334	37087	129857	ENSG00000133119.12	ENST00000380071.7	RFC3	RFC3-201	Known	Known	None	0.15000000596046448	None	None	None	None
m54284U_191111_172039/6555340/ccs	PB_GM12878_R2	hg38_SIRV	SIRV5	1003	10990	+	16	2026	58826	206827	SIRV5.1	SIRV5.1-SIRV505	None	None	Known	Known	None	0.3499999940395355	None	None	None	None
c8f7c919-46db-4803-b414-951707cbd08e	ONT_GM12878_R2	hg38_SIRV	chr16	636317	634446	-	6	793	42536	148019	ENSG00000130731.15	ENST00000301686.12	METTL26	METTL26-201	Known	Known	None	0.05000000074505806	None	None	None	None
m54284U_191111_172039/6555533/ccs	PB_GM12878_R2	hg38_SIRV	SIRV5	1003	10991	+	16	2027	58826	206827	SIRV5.1	SIRV5.1-SIRV505	None	None	Known	Known	None	0.3499999940395355	None	None	None	None
m54284U_191110_105540/172557489/ccs	PB_GM12878_R1	hg38_SIRV	chr18	21612342	21629234	+	4	544	48395	172052	ENSG00000167088.10	ENST00000300413.9	SNRPD1	SNRPD1-201	Known	Known	None	0.30000001192092896	None	None	None	None
m54284U_191111_172039/7013375/ccs	PB_GM12878_R2	hg38_SIRV	SIRV5	1003	10991	+	16	2027	58826	206827	SIRV5.1	SIRV5.1-SIRV505	None	None	Known	Known	None	0.3499999940395355	None	None	None	None
043b63c6-f1d8-42a4-9e25-216e3437b176	ONT_GM12878_R1	hg38_SIRV	chr17	4796176	4798493	+	6	810	45198	158830	ENSG00000142507.9	ENST00000270586.7	PSMB6	PSMB6-201	Known	Known	None	0.15000000596046448	None	None	None	None
m54284U_191110_105540/161089449/ccs	PB_GM12878_R1	hg38_SIRV	chr13	33818118	33837505	+	9	2342	37087	129857	ENSG00000133119.12	ENST00000380071.7	RFC3	RFC3-201	Known	Known	None	0.20000000298023224	None	None	None	None
m54284U_191111_172039/46662577/ccs	PB_GM12878_R2	hg38_SIRV	chr11	809968	812874	+	5	459	30553	104931	ENSG00000177600.8	ENST00000321153.8	RPLP2	RPLP2-201	Known	Known	None	0.30000001192092896	None	None	None	None
cf611fcb-c313-4aec-a192-2dd6e08ea6db	ONT_GM12878_R2	hg38_SIRV	chr1	827834	841999	+	3	938	51	214781	ENSG00000228794.8	ENCODEHT000214781	LINC01128	ENCODEHT000214781	Known	NNC	None	0.10000000149011612	None	None	None	None
m54284U_191111_172039/173607340/ccs	PB_GM12878_R2	hg38_SIRV	chr2	264937	278196	+	7	1426	5321	18434	ENSG00000143727.15	ENST00000453390.5	ACP1	ACP1-209	Known	Known	None	0.25	None	None	None	None
m54284U_191111_172039/7275198/ccs	PB_GM12878_R2	hg38_SIRV	SIRV5	1003	10992	+	16	2028	58826	206827	SIRV5.1	SIRV5.1-SIRV505	None	None	Known	Known	None	0.4000000059604645	None	None	None	None
5dc87011-a7e8-456d-a0d7-49a0867bb3e7	ONT_GM12878_R2	hg38_SIRV	chr16	636318	634448	-	5	852	42536	214784	ENSG00000130731.15	ENCODEHT000214784	METTL26	ENCODEHT000214784	Known	NIC	None	0.10000000149011612	None	None	None	None
m54284U_191110_105540/177408742/ccs	PB_GM12878_R1	hg38_SIRV	chr18	21612342	21630234	+	4	1544	48395	172052	ENSG00000167088.10	ENST00000300413.9	SNRPD1	SNRPD1-201	Known	Known	None	0.30000001192092896	None	None	None	None
m54284U_191111_172039/7342116/ccs	PB_GM12878_R2	hg38_SIRV	SIRV5	1003	10991	+	16	2027	58826	206827	SIRV5.1	SIRV5.1-SIRV505	None	None	Known	Known	None	0.3499999940395355	None	None	None	None
m54284U_191111_172039/18088599/ccs	PB_GM12878_R2	hg38_SIRV	SIRV2	4803	1043	-	9	1715	58820	214688	SIRV2.1	ENCODEHT000214688	None	ENCODEHT000214688	Known	ISM	Suffix	0.15000000596046448	None	None	None	None
m54284U_191111_172039/154535113/ccs	PB_GM12878_R2	hg38_SIRV	chr13	33818118	33837505	+	9	2342	37087	129857	ENSG00000133119.12	ENST00000380071.7	RFC3	RFC3-201	Known	Known	None	0.20000000298023224	None	None	None	None
m54284U_191111_172039/27527663/ccs	PB_GM12878_R2	hg38_SIRV	SIRV2	5910	1043	-	11	1963	58820	206800	SIRV2.1	SIRV2.1-SIRV202	None	None	Known	Known	None	0.15000000596046448	None	None	None	None
3f96ef37-67a6-4dbc-af4a-82f9e6bf2710	ONT_GM12878_R1	hg38_SIRV	chr17	4796176	4798468	+	6	785	45198	158830	ENSG00000142507.9	ENST00000270586.7	PSMB6	PSMB6-201	Known	Known	None	0.44999998807907104	None	None	None	None
m54284U_191111_172039/8520258/ccs	PB_GM12878_R2	hg38_SIRV	SIRV5	1003	10991	+	16	2027	58826	206827	SIRV5.1	SIRV5.1-SIRV505	None	None	Known	Known	None	0.3499999940395355	None	None	None	None
m54284U_191111_172039/56952408/ccs	PB_GM12878_R2	hg38_SIRV	SIRV2	5907	1043	-	11	1960	58820	206800	SIRV2.1	SIRV2.1-SIRV202	None	None	Known	Known	None	0.15000000596046448	None	None	None	None
m54284U_191111_172039/8980112/ccs	PB_GM12878_R2	hg38_SIRV	chr18	21612342	21629232	+	4	542	48395	172052	ENSG00000167088.10	ENST00000300413.9	SNRPD1	SNRPD1-201	Known	Known	None	0.30000001192092896	None	None	None	None
m54284U_191110_105540/9372627/ccs	PB_GM12878_R1	hg38_SIRV	chr2	264938	278278	+	6	1478	5321	18426	ENSG00000143727.15	ENST00000272065.9	ACP1	ACP1-201	Known	Known	None	0.20000000298023224	None	None	None	None
m54284U_191111_172039/158206152/ccs	PB_GM12878_R2	hg38_SIRV	chr13	33818118	33837490	+	9	2327	37087	129857	ENSG00000133119.12	ENST00000380071.7	RFC3	RFC3-201	Known	Known	None	0.30000001192092896	None	None	None	None
m54284U_191111_172039/47057524/ccs	PB_GM12878_R2	hg38_SIRV	chr11	809968	812873	+	5	458	30553	104931	ENSG00000177600.8	ENST00000321153.8	RPLP2	RPLP2-201	Known	Known	None	0.25	None	None	None	None
m54284U_191111_172039/9700630/ccs	PB_GM12878_R2	hg38_SIRV	SIRV5	1003	10991	+	16	2027	58826	206827	SIRV5.1	SIRV5.1-SIRV505	None	None	Known	Known	None	0.3499999940395355	None	None	None	None
m54284U_191111_172039/70714084/ccs	PB_GM12878_R2	hg38_SIRV	SIRV2	5902	1043	-	11	1955	58820	206800	SIRV2.1	SIRV2.1-SIRV202	None	None	Known	Known	None	0.15000000596046448	None	None	None	None
m54284U_191111_172039/167117210/ccs	PB_GM12878_R2	hg38_SIRV	SIRV2	5902	1041	-	11	1951	58820	214761	SIRV2.1	ENCODEHT000214761	None	ENCODEHT000214761	Known	NIC	None	0.15000000596046448	None	None	None	None
ac39ae28-07b9-49f2-a6a0-cad55553bca2	ONT_GM12878_R2	hg38_SIRV	chr16	636295	634448	-	6	766	42536	214537	ENSG00000130731.15	ENCODEHT000214537	METTL26	ENCODEHT000214537	Known	NIC	None	0.15000000596046448	None	None	None	None
m54284U_191111_172039/10027190/ccs	PB_GM12878_R2	hg38_SIRV	SIRV5	1003	10991	+	16	2027	58826	206827	SIRV5.1	SIRV5.1-SIRV505	None	None	Known	Known	None	0.3499999940395355	None	None	None	None
m54284U_191110_105540/60884591/ccs	PB_GM12878_R1	hg38_SIRV	chr1	827773	844566	+	3	3503	51	214780	ENSG00000228794.8	ENCODEHT000214780	LINC01128	ENCODEHT000214780	Known	NIC	None	0.4000000059604645	None	None	None	None
m54284U_191111_172039/178259579/ccs	PB_GM12878_R2	hg38_SIRV	SIRV2	5910	1043	-	11	1963	58820	206800	SIRV2.1	SIRV2.1-SIRV202	None	None	Known	Known	None	0.15000000596046448	None	None	None	None
m54284U_191111_172039/10354733/ccs	PB_GM12878_R2	hg38_SIRV	SIRV5	1003	10991	+	16	2027	58826	206827	SIRV5.1	SIRV5.1-SIRV505	None	None	Known	Known	None	0.3499999940395355	None	None	None	None
m54284U_191111_172039/150470944/ccs	PB_GM12878_R2	hg38_SIRV	chr13	33818119	33837497	+	9	2333	37087	129857	ENSG00000133119.12	ENST00000380071.7	RFC3	RFC3-201	Known	Known	None	0.15000000596046448	None	None	None	None
m54284U_191110_105540/50725858/ccs	PB_GM12878_R1	hg38_SIRV	SIRV2	5910	1044	-	11	1962	58820	206800	SIRV2.1	SIRV2.1-SIRV202	None	None	Known	Known	None	0.20000000298023224	None	None	None	None
2937f22b-52af-4eeb-865a-da6e7526abeb	ONT_GM12878_R1	hg38_SIRV	chr17	4796176	4798499	+	6	816	45198	158830	ENSG00000142507.9	ENST00000270586.7	PSMB6	PSMB6-201	Known	Known	None	0.05000000074505806	None	None	None	None
m54284U_191111_172039/10552595/ccs	PB_GM12878_R2	hg38_SIRV	SIRV5	1003	10991	+	16	2027	58826	206827	SIRV5.1	SIRV5.1-SIRV505	None	None	Known	Known	None	0.3499999940395355	None	None	None	None
m54284U_191111_172039/13697296/ccs	PB_GM12878_R2	hg38_SIRV	chr18	21612342	21629232	+	4	532	48395	172052	ENSG00000167088.10	ENST00000300413.9	SNRPD1	SNRPD1-201	Known	Known	None	0.30000001192092896	None	None	None	None
m54284U_191111_172039/526657/ccs	PB_GM12878_R2	hg38_SIRV	SIRV2	5910	1044	-	11	1962	58820	206800	SIRV2.1	SIRV2.1-SIRV202	None	None	Known	Known	None	0.20000000298023224	None	None	None	None
m54284U_191111_172039/47319511/ccs	PB_GM12878_R2	hg38_SIRV	chr11	809968	812874	+	5	450	30553	104931	ENSG00000177600.8	ENST00000321153.8	RPLP2	RPLP2-201	Known	Known	None	0.30000001192092896	None	None	None	None
m54284U_191111_172039/10617528/ccs	PB_GM12878_R2	hg38_SIRV	SIRV5	1003	10991	+	16	2027	58826	206827	SIRV5.1	SIRV5.1-SIRV505	None	None	Known	Known	None	0.3499999940395355	None	None	None	None
m54284U_191111_172039/73269368/ccs	PB_GM12878_R2	hg38_SIRV	SIRV2	5911	1044	-	11	1963	58820	206800	SIRV2.1	SIRV2.1-SIRV202	None	None	Known	Known	None	0.20000000298023224	None	None	None	None
960b9abe-7b9f-4320-a8dd-399929a6e857	ONT_GM12878_R1	hg38_SIRV	chr16	636308	634451	-	3	479	42536	148017	ENSG00000130731.15	ENST00000338401.8	METTL26	METTL26-202	Known	Known	None	0.20000000298023224	None	None	None	None
m54284U_191110_105540/46334056/ccs	PB_GM12878_R1	hg38_SIRV	chr2	264938	278260	+	6	1460	5321	18426	ENSG00000143727.15	ENST00000272065.9	ACP1	ACP1-201	Known	Known	None	0.6000000238418579	None	None	None	None
m54284U_191111_172039/10814836/ccs	PB_GM12878_R2	hg38_SIRV	SIRV5	1003	10985	+	16	2021	58826	206827	SIRV5.1	SIRV5.1-SIRV505	None	None	Known	Known	None	0.3499999940395355	None	None	None	None
m54284U_191111_172039/1247428/ccs	PB_GM12878_R2	hg38_SIRV	SIRV2	5910	1045	-	11	1961	58820	206800	SIRV2.1	SIRV2.1-SIRV202	None	None	Known	Known	None	0.15000000596046448	None	None	None	None
m54284U_191111_172039/18022609/ccs	PB_GM12878_R2	hg38_SIRV	chr18	21612342	21629234	+	4	544	48395	172052	ENSG00000167088.10	ENST00000300413.9	SNRPD1	SNRPD1-201	Known	Known	None	0.30000001192092896	None	None	None	None
12ccdef0-e325-44e2-b990-dba5f128afb4	ONT_GM12878_R2	hg38_SIRV	chr13	33818119	33966550	+	9	1403	37087	129858	ENSG00000133119.12	ENST00000434425.5	RFC3	RFC3-202	Known	Known	None	0.05000000074505806	None	None	None	None
m54284U_191111_172039/1573502/ccs	PB_GM12878_R2	hg38_SIRV	SIRV2	5907	1045	-	11	1958	58820	206800	SIRV2.1	SIRV2.1-SIRV202	None	None	Known	Known	None	0.15000000596046448	None	None	None	None
m54284U_191111_172039/11470360/ccs	PB_GM12878_R2	hg38_SIRV	SIRV5	1003	10989	+	16	2025	58826	206827	SIRV5.1	SIRV5.1-SIRV505	None	None	Known	Known	None	0.4000000059604645	None	None	None	None
m54284U_191111_172039/12125443/ccs	PB_GM12878_R2	hg38_SIRV	SIRV5	1003	10991	+	16	2027	58826	206827	SIRV5.1	SIRV5.1-SIRV505	None	None	Known	Known	None	0.3499999940395355	None	None	None	None
m54284U_191111_172039/150340703/ccs	PB_GM12878_R2	hg38_SIRV	SIRV2	5910	1045	-	11	1961	58820	206800	SIRV2.1	SIRV2.1-SIRV202	None	None	Known	Known	None	0.15000000596046448	None	None	None	None
m54284U_191110_105540/59901283/ccs	PB_GM12878_R1	hg38_SIRV	chr1	837947	838931	+	1	985	51	214785	ENSG00000228794.8	ENCODEHT000214785	LINC01128	ENCODEHT000214785	Known	Genomic	None	0.6000000238418579	None	None	None	None
m54284U_191111_172039/29755470/ccs	PB_GM12878_R2	hg38_SIRV	chr18	21612342	21629234	+	4	544	48395	172052	ENSG00000167088.10	ENST00000300413.9	SNRPD1	SNRPD1-201	Known	Known	None	0.30000001192092896	None	None	None	None
m54284U_191110_105540/17893796/ccs	PB_GM12878_R1	hg38_SIRV	chr13	33818120	33966556	+	9	1408	37087	129858	ENSG00000133119.12	ENST00000434425.5	RFC3	RFC3-202	Known	Known	None	0.10000000149011612	None	None	None	None
m54284U_191111_172039/13370889/ccs	PB_GM12878_R2	hg38_SIRV	SIRV5	1003	10991	+	16	2027	58826	206827	SIRV5.1	SIRV5.1-SIRV505	None	None	Known	Known	None	0.3499999940395355	None	None	None	None
a7809464-00e5-470c-9cc9-16bb3e01cb1e	ONT_GM12878_R2	hg38_SIRV	chr16	636320	634451	-	6	791	42536	148019	ENSG00000130731.15	ENST00000301686.12	METTL26	METTL26-201	Known	Known	None	0.20000000298023224	None	None	None	None
14ec2dfe-bd9c-4135-9347-f1140cf91555	ONT_GM12878_R1	hg38_SIRV	chr17	4796176	4798493	+	6	810	45198	158830	ENSG00000142507.9	ENST00000270586.7	PSMB6	PSMB6-201	Known	Known	None	0.15000000596046448	None	None	None	None
m54284U_191111_172039/47712930/ccs	PB_GM12878_R2	hg38_SIRV	chr11	809968	812873	+	5	458	30553	104931	ENSG00000177600.8	ENST00000321153.8	RPLP2	RPLP2-201	Known	Known	None	0.25	None	None	None	None
m54284U_191111_172039/179833125/ccs	PB_GM12878_R2	hg38_SIRV	SIRV2	5911	1045	-	11	1955	58820	206800	SIRV2.1	SIRV2.1-SIRV202	None	None	Known	Known	None	0.15000000596046448	None	None	None	None
m54284U_191111_172039/13699012/ccs	PB_GM12878_R2	hg38_SIRV	SIRV5	1003	10989	+	16	2025	58826	206827	SIRV5.1	SIRV5.1-SIRV505	None	None	Known	Known	None	0.4000000059604645	None	None	None	None
m54284U_191110_105540/74385744/ccs	PB_GM12878_R1	hg38_SIRV	chr2	264938	278278	+	6	1478	5321	18426	ENSG00000143727.15	ENST00000272065.9	ACP1	ACP1-201	Known	Known	None	0.20000000298023224	None	None	None	None
m54284U_191110_105540/75825292/ccs	PB_GM12878_R1	hg38_SIRV	chr13	33818120	33837492	+	9	2327	37087	129857	ENSG00000133119.12	ENST00000380071.7	RFC3	RFC3-201	Known	Known	None	0.30000001192092896	None	None	None	None
e477de85-8283-4944-808a-45d9cea547da	ONT_GM12878_R1	hg38_SIRV	chr16	636323	634452	-	6	783	42536	214786	ENSG00000130731.15	ENCODEHT000214786	METTL26	ENCODEHT000214786	Known	NNC	None	0.25	None	None	None	None
m54284U_191110_105540/48563483/ccs	PB_GM12878_R1	hg38_SIRV	SIRV2	5910	1046	-	11	1953	58820	206800	SIRV2.1	SIRV2.1-SIRV202	None	None	Known	Known	None	0.20000000298023224	None	None	None	None
m54284U_191111_172039/13828203/ccs	PB_GM12878_R2	hg38_SIRV	SIRV5	1003	10990	+	16	2026	58826	206827	SIRV5.1	SIRV5.1-SIRV505	None	None	Known	Known	None	0.3499999940395355	None	None	None	None
m54284U_191111_172039/31262373/ccs	PB_GM12878_R2	hg38_SIRV	chr18	21612342	21630243	+	4	1553	48395	172052	ENSG00000167088.10	ENST00000300413.9	SNRPD1	SNRPD1-201	Known	Known	None	0.4000000059604645	None	None	None	None
646f4578-e71f-4a16-a454-1f749dfda6ca	ONT_GM12878_R2	hg38_SIRV	SIRV2	2939	1046	-	5	1006	58820	214479	SIRV2.1	ENCODEHT000214479	None	ENCODEHT000214479	Known	ISM	Suffix	0.20000000298023224	None	None	None	None
m54284U_191110_105540/137038451/ccs	PB_GM12878_R1	hg38_SIRV	chr13	33818111	33835996	+	8	1717	37087	214709	ENSG00000133119.12	ENCODEHT000214709	RFC3	ENCODEHT000214709	Known	ISM	Prefix	0.44999998807907104	None	None	None	None
m54284U_191111_172039/15467295/ccs	PB_GM12878_R2	hg38_SIRV	SIRV5	1003	10990	+	16	2026	58826	206827	SIRV5.1	SIRV5.1-SIRV505	None	None	Known	Known	None	0.3499999940395355	None	None	None	None
m54284U_191111_172039/47843516/ccs	PB_GM12878_R2	hg38_SIRV	chr11	809968	812872	+	5	448	30553	104931	ENSG00000177600.8	ENST00000321153.8	RPLP2	RPLP2-201	Known	Known	None	0.25	None	None	None	None
m54284U_191111_172039/15663725/ccs	PB_GM12878_R2	hg38_SIRV	SIRV5	1001	11009	+	16	2020	58826	214768	SIRV5.1	ENCODEHT000214768	None	ENCODEHT000214768	Known	NNC	None	0.4000000059604645	None	None	None	None
bd9d2c44-ac60-421c-a3ae-13423629d4be	ONT_GM12878_R2	hg38_SIRV	chr17	4796176	4798485	+	6	802	45198	158830	ENSG00000142507.9	ENST00000270586.7	PSMB6	PSMB6-201	Known	Known	None	0.30000001192092896	None	None	None	None
m54284U_191111_172039/34799728/ccs	PB_GM12878_R2	hg38_SIRV	chr18	21612342	21629232	+	4	542	48395	172052	ENSG00000167088.10	ENST00000300413.9	SNRPD1	SNRPD1-201	Known	Known	None	0.30000001192092896	None	None	None	None
m54284U_191110_105540/14551682/ccs	PB_GM12878_R1	hg38_SIRV	SIRV2	5903	1047	-	11	1952	58820	206800	SIRV2.1	SIRV2.1-SIRV202	None	None	Known	Known	None	0.15000000596046448	None	None	None	None
m54284U_191111_172039/15860835/ccs	PB_GM12878_R2	hg38_SIRV	SIRV5	1003	10991	+	16	2027	58826	206827	SIRV5.1	SIRV5.1-SIRV505	None	None	Known	Known	None	0.3499999940395355	None	None	None	None
m54284U_191110_105540/139395759/ccs	PB_GM12878_R1	hg38_SIRV	chr13	33818120	33837497	+	9	2332	37087	129857	ENSG00000133119.12	ENST00000380071.7	RFC3	RFC3-201	Known	Known	None	0.15000000596046448	None	None	None	None
m54284U_191110_105540/159189524/ccs	PB_GM12878_R1	hg38_SIRV	chr2	264938	278280	+	6	1480	5321	18425	ENSG00000143727.15	ENST00000272067.10	ACP1	ACP1-202	Known	Known	None	0.15000000596046448	None	None	None	None
m54284U_191111_172039/1703967/ccs	PB_GM12878_R2	hg38_SIRV	SIRV2	5900	1047	-	11	1902	58820	214787	SIRV2.1	ENCODEHT000214787	None	ENCODEHT000214787	Known	NNC	None	0.15000000596046448	None	None	None	None
m54284U_191111_172039/15992333/ccs	PB_GM12878_R2	hg38_SIRV	SIRV5	1003	10989	+	16	2025	58826	206827	SIRV5.1	SIRV5.1-SIRV505	None	None	Known	Known	None	0.4000000059604645	None	None	None	None
9b22a34d-9e95-416b-8faa-059c54b01214	ONT_GM12878_R1	hg38_SIRV	chr16	636297	634453	-	5	603	42536	148022	ENSG00000130731.15	ENST00000568077.5	METTL26	METTL26-211	Known	Known	None	0.30000001192092896	None	None	None	None
m54284U_191111_172039/16254403/ccs	PB_GM12878_R2	hg38_SIRV	SIRV5	1003	10991	+	16	2021	58826	206827	SIRV5.1	SIRV5.1-SIRV505	None	None	Known	Known	None	0.3499999940395355	None	None	None	None
m54284U_191111_172039/41222174/ccs	PB_GM12878_R2	hg38_SIRV	chr18	21612342	21630228	+	4	1538	48395	172052	ENSG00000167088.10	ENST00000300413.9	SNRPD1	SNRPD1-201	Known	Known	None	0.4000000059604645	None	None	None	None
m54284U_191111_172039/48630253/ccs	PB_GM12878_R2	hg38_SIRV	chr11	809968	812874	+	5	450	30553	104931	ENSG00000177600.8	ENST00000321153.8	RPLP2	RPLP2-201	Known	Known	None	0.30000001192092896	None	None	None	None
m54284U_191110_105540/147719178/ccs	PB_GM12878_R1	hg38_SIRV	chr13	33818120	33837506	+	9	2341	37087	129857	ENSG00000133119.12	ENST00000380071.7	RFC3	RFC3-201	Known	Known	None	0.15000000596046448	None	None	None	None
m54284U_191111_172039/16712829/ccs	PB_GM12878_R2	hg38_SIRV	SIRV5	1003	10990	+	16	2026	58826	206827	SIRV5.1	SIRV5.1-SIRV505	None	None	Known	Known	None	0.3499999940395355	None	None	None	None
m54284U_191111_172039/52365828/ccs	PB_GM12878_R2	hg38_SIRV	SIRV2	5910	1047	-	11	1959	58820	206800	SIRV2.1	SIRV2.1-SIRV202	None	None	Known	Known	None	0.15000000596046448	None	None	None	None
m54284U_191111_172039/16844813/ccs	PB_GM12878_R2	hg38_SIRV	SIRV5	1003	10989	+	16	2025	58826	206827	SIRV5.1	SIRV5.1-SIRV505	None	None	Known	Known	None	0.4000000059604645	None	None	None	None
ccf9c64b-1620-4c39-9646-04faede5d315	ONT_GM12878_R2	hg38_SIRV	chr1	841205	844553	+	1	3358	51	214788	ENSG00000228794.8	ENCODEHT000214788	LINC01128	ENCODEHT000214788	Known	ISM	None	0.4000000059604645	None	None	None	None
m54284U_191111_172039/58590822/ccs	PB_GM12878_R2	hg38_SIRV	SIRV2	5907	1047	-	11	1956	58820	206800	SIRV2.1	SIRV2.1-SIRV202	None	None	Known	Known	None	0.15000000596046448	None	None	None	None
m54284U_191111_172039/16908444/ccs	PB_GM12878_R2	hg38_SIRV	SIRV5	1003	10987	+	16	2020	58826	214435	SIRV5.1	ENCODEHT000214435	None	ENCODEHT000214435	Known	NIC	None	0.44999998807907104	None	None	None	None
52b2023e-bc94-43bc-aeaa-1009438b91c6	ONT_GM12878_R2	hg38_SIRV	chr17	4796176	4798493	+	6	816	45198	158830	ENSG00000142507.9	ENST00000270586.7	PSMB6	PSMB6-201	Known	Known	None	0.15000000596046448	None	None	None	None
m54284U_191111_172039/45154598/ccs	PB_GM12878_R2	hg38_SIRV	chr18	21612342	21629230	+	4	540	48395	172052	ENSG00000167088.10	ENST00000300413.9	SNRPD1	SNRPD1-201	Known	Known	None	0.25	None	None	None	None
m54284U_191111_172039/17499803/ccs	PB_GM12878_R2	hg38_SIRV	SIRV5	1003	10989	+	16	2025	58826	206827	SIRV5.1	SIRV5.1-SIRV505	None	None	Known	Known	None	0.4000000059604645	None	None	None	None
6c6519aa-65ed-46ce-b51b-54d55a817d75	ONT_GM12878_R1	hg38_SIRV	chr16	636333	634453	-	6	802	42536	148019	ENSG00000130731.15	ENST00000301686.12	METTL26	METTL26-201	Known	Known	None	0.30000001192092896	None	None	None	None
m54284U_191111_172039/43910474/ccs	PB_GM12878_R2	hg38_SIRV	chr13	33818120	33837492	+	9	2327	37087	129857	ENSG00000133119.12	ENST00000380071.7	RFC3	RFC3-201	Known	Known	None	0.30000001192092896	None	None	None	None
m54284U_191110_105540/25034948/ccs	PB_GM12878_R1	hg38_SIRV	chr2	264939	278260	+	6	1459	5321	18426	ENSG00000143727.15	ENST00000272065.9	ACP1	ACP1-201	Known	Known	None	0.6000000238418579	None	None	None	None
m54284U_191111_172039/17761746/ccs	PB_GM12878_R2	hg38_SIRV	SIRV5	1003	10918	+	16	1954	58826	206827	SIRV5.1	SIRV5.1-SIRV505	None	None	Known	Known	None	0.10000000149011612	None	None	None	None
m54284U_191111_172039/113902743/ccs	PB_GM12878_R2	hg38_SIRV	SIRV2	5864	1048	-	11	1912	58820	206800	SIRV2.1	SIRV2.1-SIRV202	None	None	Known	Known	None	0.15000000596046448	None	None	None	None
m54284U_191111_172039/50135492/ccs	PB_GM12878_R2	hg38_SIRV	chr11	809968	812875	+	5	451	30553	104931	ENSG00000177600.8	ENST00000321153.8	RPLP2	RPLP2-201	Known	Known	None	0.30000001192092896	None	None	None	None
ebdbeb58-c944-4f94-ad6a-2d9f82ba650e	ONT_GM12878_R1	hg38_SIRV	chr1	841278	843601	+	1	2307	51	214788	ENSG00000228794.8	ENCODEHT000214788	LINC01128	ENCODEHT000214788	Known	ISM	None	0.3499999940395355	None	None	None	None
m54284U_191111_172039/19204903/ccs	PB_GM12878_R2	hg38_SIRV	SIRV5	1003	10991	+	16	2027	58826	206827	SIRV5.1	SIRV5.1-SIRV505	None	None	Known	Known	None	0.3499999940395355	None	None	None	None
m54284U_191111_172039/49285792/ccs	PB_GM12878_R2	hg38_SIRV	chr18	21612342	21630233	+	4	1543	48395	172052	ENSG00000167088.10	ENST00000300413.9	SNRPD1	SNRPD1-201	Known	Known	None	0.3499999940395355	None	None	None	None
m54284U_191111_172039/66586876/ccs	PB_GM12878_R2	hg38_SIRV	chr13	33818098	33966517	+	8	1337	37087	214724	ENSG00000133119.12	ENCODEHT000214724	RFC3	ENCODEHT000214724	Known	NIC	None	0.10000000149011612	None	None	None	None
m54284U_191111_172039/79429641/ccs	PB_GM12878_R2	hg38_SIRV	SIRV2	5910	1049	-	11	1957	58820	206800	SIRV2.1	SIRV2.1-SIRV202	None	None	Known	Known	None	0.20000000298023224	None	None	None	None
m54284U_191111_172039/19400227/ccs	PB_GM12878_R2	hg38_SIRV	SIRV5	1003	10991	+	16	2027	58826	206827	SIRV5.1	SIRV5.1-SIRV505	None	None	Known	Known	None	0.3499999940395355	None	None	None	None
m54284U_191111_172039/99682411/ccs	PB_GM12878_R2	hg38_SIRV	chr1	841311	843607	+	1	2282	51	214788	ENSG00000228794.8	ENCODEHT000214788	LINC01128	ENCODEHT000214788	Known	ISM	None	0.30000001192092896	None	None	None	None
5522673b-ca73-4876-b075-d50162c34e9a	ONT_GM12878_R1	hg38_SIRV	chr16	635331	634453	-	4	362	42536	214789	ENSG00000130731.15	ENCODEHT000214789	METTL26	ENCODEHT000214789	Known	ISM	Suffix	0.30000001192092896	None	None	None	None
cf5658fd-df5e-4a68-a238-70b61111fc5a	ONT_GM12878_R2	hg38_SIRV	chr17	4796176	4798466	+	6	783	45198	158830	ENSG00000142507.9	ENST00000270586.7	PSMB6	PSMB6-201	Known	Known	None	0.44999998807907104	None	None	None	None
m54284U_191111_172039/103810290/ccs	PB_GM12878_R2	hg38_SIRV	SIRV2	5910	1052	-	11	1954	58820	206800	SIRV2.1	SIRV2.1-SIRV202	None	None	Known	Known	None	0.25	None	None	None	None
m54284U_191111_172039/19988998/ccs	PB_GM12878_R2	hg38_SIRV	SIRV5	1003	10991	+	16	2027	58826	206827	SIRV5.1	SIRV5.1-SIRV505	None	None	Known	Known	None	0.3499999940395355	None	None	None	None
m54284U_191110_105540/88604700/ccs	PB_GM12878_R1	hg38_SIRV	chr2	264939	277503	+	6	702	5321	18426	ENSG00000143727.15	ENST00000272065.9	ACP1	ACP1-201	Known	Known	None	0.25	None	None	None	None
m54284U_191111_172039/50593807/ccs	PB_GM12878_R2	hg38_SIRV	chr11	809968	812875	+	5	460	30553	104931	ENSG00000177600.8	ENST00000321153.8	RPLP2	RPLP2-201	Known	Known	None	0.30000001192092896	None	None	None	None
m54284U_191111_172039/57804514/ccs	PB_GM12878_R2	hg38_SIRV	chr18	21612342	21630453	+	4	1763	48395	172052	ENSG00000167088.10	ENST00000300413.9	SNRPD1	SNRPD1-201	Known	Known	None	0.5	None	None	None	None
m54284U_191111_172039/74188089/ccs	PB_GM12878_R2	hg38_SIRV	chr13	33818120	33837496	+	9	2331	37087	129857	ENSG00000133119.12	ENST00000380071.7	RFC3	RFC3-201	Known	Known	None	0.15000000596046448	None	None	None	None
m54284U_191111_172039/120523169/ccs	PB_GM12878_R2	hg38_SIRV	SIRV2	5911	1052	-	11	1955	58820	206800	SIRV2.1	SIRV2.1-SIRV202	None	None	Known	Known	None	0.25	None	None	None	None
m54284U_191110_105540/16057646/ccs	PB_GM12878_R1	hg38_SIRV	SIRV2	5907	1054	-	11	1955	58820	206800	SIRV2.1	SIRV2.1-SIRV202	None	None	Known	Known	None	0.30000001192092896	None	None	None	None
a0d376fe-e738-4045-9d29-0eb6a3fb3128	ONT_GM12878_R2	hg38_SIRV	chr1	842029	844583	+	1	2482	51	214788	ENSG00000228794.8	ENCODEHT000214788	LINC01128	ENCODEHT000214788	Known	ISM	None	0.25	None	None	None	None
m54284U_191111_172039/20384126/ccs	PB_GM12878_R2	hg38_SIRV	SIRV5	1003	10991	+	16	2027	58826	206827	SIRV5.1	SIRV5.1-SIRV505	None	None	Known	Known	None	0.3499999940395355	None	None	None	None
m54284U_191111_172039/103155773/ccs	PB_GM12878_R2	hg38_SIRV	chr13	33818120	33837495	+	9	2330	37087	129857	ENSG00000133119.12	ENST00000380071.7	RFC3	RFC3-201	Known	Known	None	0.20000000298023224	None	None	None	None
m54284U_191111_172039/6030485/ccs	PB_GM12878_R2	hg38_SIRV	SIRV2	5910	1054	-	11	1973	58820	206800	SIRV2.1	SIRV2.1-SIRV202	None	None	Known	Known	None	0.30000001192092896	None	None	None	None
m54284U_191111_172039/74581350/ccs	PB_GM12878_R2	hg38_SIRV	chr18	21612342	21630209	+	4	1519	48395	172052	ENSG00000167088.10	ENST00000300413.9	SNRPD1	SNRPD1-201	Known	Known	None	0.6499999761581421	None	None	None	None
m54284U_191111_172039/60033472/ccs	PB_GM12878_R2	hg38_SIRV	SIRV2	5910	1061	-	11	1945	58820	206800	SIRV2.1	SIRV2.1-SIRV202	None	None	Known	Known	None	0.30000001192092896	None	None	None	None
0d67bd38-81ca-423d-9516-5a11cb9ca124	ONT_GM12878_R2	hg38_SIRV	chr17	4796176	4798493	+	6	810	45198	158830	ENSG00000142507.9	ENST00000270586.7	PSMB6	PSMB6-201	Known	Known	None	0.15000000596046448	None	None	None	None
1b362a05-a244-4a1f-a672-ca17b7865fa4	ONT_GM12878_R1	hg38_SIRV	chr1	842297	844560	+	1	2247	51	214788	ENSG00000228794.8	ENCODEHT000214788	LINC01128	ENCODEHT000214788	Known	ISM	None	0.30000001192092896	None	None	None	None
m54284U_191111_172039/21301930/ccs	PB_GM12878_R2	hg38_SIRV	SIRV5	1003	10991	+	16	2027	58826	206827	SIRV5.1	SIRV5.1-SIRV505	None	None	Known	Known	None	0.3499999940395355	None	None	None	None
m54284U_191110_105540/166398020/ccs	PB_GM12878_R1	hg38_SIRV	SIRV2	5909	1068	-	11	1937	58820	206800	SIRV2.1	SIRV2.1-SIRV202	None	None	Known	Known	None	0.3499999940395355	None	None	None	None
m54284U_191111_172039/51055404/ccs	PB_GM12878_R2	hg38_SIRV	chr11	809968	812875	+	5	451	30553	104931	ENSG00000177600.8	ENST00000321153.8	RPLP2	RPLP2-201	Known	Known	None	0.30000001192092896	None	None	None	None
m54284U_191111_172039/124193077/ccs	PB_GM12878_R2	hg38_SIRV	chr13	33818106	33837493	+	9	2324	37087	214715	ENSG00000133119.12	ENCODEHT000214715	RFC3	ENCODEHT000214715	Known	NNC	None	0.20000000298023224	None	None	None	None
m54284U_191111_172039/21759305/ccs	PB_GM12878_R2	hg38_SIRV	SIRV5	1003	10991	+	16	2027	58826	206827	SIRV5.1	SIRV5.1-SIRV505	None	None	Known	Known	None	0.3499999940395355	None	None	None	None
m54284U_191110_105540/109118609/ccs	PB_GM12878_R1	hg38_SIRV	chr2	264939	277505	+	6	704	5321	18426	ENSG00000143727.15	ENST00000272065.9	ACP1	ACP1-201	Known	Known	None	0.25	None	None	None	None
m54284U_191110_105540/92341660/ccs	PB_GM12878_R1	hg38_SIRV	SIRV2	5910	1069	-	11	1937	58820	206800	SIRV2.1	SIRV2.1-SIRV202	None	None	Known	Known	None	0.30000001192092896	None	None	None	None
89c33ff8-5eae-4f43-b7c7-95182aacdcff	ONT_GM12878_R1	hg38_SIRV	chr16	635331	634453	-	4	514	42536	214559	ENSG00000130731.15	ENCODEHT000214559	METTL26	ENCODEHT000214559	Known	ISM	Suffix	0.30000001192092896	None	None	None	None
m54284U_191110_105540/138086468/ccs	PB_GM12878_R1	hg38_SIRV	chr1	842347	844579	+	1	2218	51	214788	ENSG00000228794.8	ENCODEHT000214788	LINC01128	ENCODEHT000214788	Known	ISM	None	0.4000000059604645	None	None	None	None
m54284U_191111_172039/22020181/ccs	PB_GM12878_R2	hg38_SIRV	SIRV5	1003	10991	+	16	2027	58826	206827	SIRV5.1	SIRV5.1-SIRV505	None	None	Known	Known	None	0.3499999940395355	None	None	None	None
m54284U_191111_172039/76744119/ccs	PB_GM12878_R2	hg38_SIRV	chr18	21612342	21629232	+	4	542	48395	172052	ENSG00000167088.10	ENST00000300413.9	SNRPD1	SNRPD1-201	Known	Known	None	0.30000001192092896	None	None	None	None
m54284U_191110_105540/174393612/ccs	PB_GM12878_R1	hg38_SIRV	SIRV2	5910	1069	-	11	1937	58820	206800	SIRV2.1	SIRV2.1-SIRV202	None	None	Known	Known	None	0.30000001192092896	None	None	None	None
m54284U_191111_172039/22087004/ccs	PB_GM12878_R2	hg38_SIRV	SIRV5	1003	10991	+	16	2027	58826	206827	SIRV5.1	SIRV5.1-SIRV505	None	None	Known	Known	None	0.3499999940395355	None	None	None	None
m54284U_191111_172039/28835952/ccs	PB_GM12878_R2	hg38_SIRV	SIRV2	1109	1631	+	1	523	58821	206803	SIRV2.2	SIRV2.2-SIRV205	None	None	Known	Known	None	0.10000000149011612	None	None	None	None
m54284U_191111_172039/167119251/ccs	PB_GM12878_R2	hg38_SIRV	chr13	33818120	33837498	+	9	2333	37087	129857	ENSG00000133119.12	ENST00000380071.7	RFC3	RFC3-201	Known	Known	None	0.15000000596046448	None	None	None	None
7056ce4f-1cc8-4311-a1b8-f822ccda4168	ONT_GM12878_R2	hg38_SIRV	chr17	4796176	4798493	+	6	810	45198	158830	ENSG00000142507.9	ENST00000270586.7	PSMB6	PSMB6-201	Known	Known	None	0.15000000596046448	None	None	None	None
m54284U_191111_172039/97386627/ccs	PB_GM12878_R2	hg38_SIRV	chr1	842552	843601	+	1	1035	51	214788	ENSG00000228794.8	ENCODEHT000214788	LINC01128	ENCODEHT000214788	Known	ISM	None	0.3499999940395355	None	None	None	None
f8cb321b-0fa7-465d-b630-14cf2526bc5a	ONT_GM12878_R1	hg38_SIRV	chr16	636324	634453	-	6	752	42536	214644	ENSG00000130731.15	ENCODEHT000214644	METTL26	ENCODEHT000214644	Known	NNC	None	0.30000001192092896	None	None	None	None
m54284U_191111_172039/51773596/ccs	PB_GM12878_R2	hg38_SIRV	chr11	809968	812874	+	5	459	30553	104931	ENSG00000177600.8	ENST00000321153.8	RPLP2	RPLP2-201	Known	Known	None	0.30000001192092896	None	None	None	None
m54284U_191111_172039/111348387/ccs	PB_GM12878_R2	hg38_SIRV	chr18	21612342	21630243	+	4	1553	48395	172052	ENSG00000167088.10	ENST00000300413.9	SNRPD1	SNRPD1-201	Known	Known	None	0.4000000059604645	None	None	None	None
m54284U_191111_172039/50201119/ccs	PB_GM12878_R2	hg38_SIRV	SIRV2	1109	1630	+	1	522	58821	206803	SIRV2.2	SIRV2.2-SIRV205	None	None	Known	Known	None	0.10000000149011612	None	None	None	None
m54284U_191111_172039/22152957/ccs	PB_GM12878_R2	hg38_SIRV	SIRV5	1003	10990	+	16	2026	58826	206827	SIRV5.1	SIRV5.1-SIRV505	None	None	Known	Known	None	0.3499999940395355	None	None	None	None
m54284U_191110_105540/145555625/ccs	PB_GM12878_R1	hg38_SIRV	chr2	264939	278274	+	6	1473	5321	18425	ENSG00000143727.15	ENST00000272067.10	ACP1	ACP1-202	Known	Known	None	0.30000001192092896	None	None	None	None
cd9dd1ca-5a33-4a67-94c0-3bdf40349e90	ONT_GM12878_R1	hg38_SIRV	chr13	33818120	33966541	+	9	1393	37087	129858	ENSG00000133119.12	ENST00000434425.5	RFC3	RFC3-202	Known	Known	None	0.10000000149011612	None	None	None	None
m54284U_191111_172039/22545838/ccs	PB_GM12878_R2	hg38_SIRV	SIRV5	1003	10987	+	16	2023	58826	206827	SIRV5.1	SIRV5.1-SIRV505	None	None	Known	Known	None	0.44999998807907104	None	None	None	None
m54284U_191111_172039/33948617/ccs	PB_GM12878_R2	hg38_SIRV	chr1	842815	844376	+	1	1547	51	214788	ENSG00000228794.8	ENCODEHT000214788	LINC01128	ENCODEHT000214788	Known	ISM	None	0.25	None	None	None	None
m54284U_191110_105540/11928761/ccs	PB_GM12878_R1	hg38_SIRV	SIRV2	1110	1631	+	1	522	58821	206803	SIRV2.2	SIRV2.2-SIRV205	None	None	Known	Known	None	0.10000000149011612	None	None	None	None
m54284U_191110_105540/32244939/ccs	PB_GM12878_R1	hg38_SIRV	SIRV2	1110	1631	+	1	522	58821	206803	SIRV2.2	SIRV2.2-SIRV205	None	None	Known	Known	None	0.10000000149011612	None	None	None	None
0b3c642e-c334-4845-9ef8-207dacc524a1	ONT_GM12878_R2	hg38_SIRV	chr17	4796176	4798491	+	6	814	45198	158830	ENSG00000142507.9	ENST00000270586.7	PSMB6	PSMB6-201	Known	Known	None	0.20000000298023224	None	None	None	None
m54284U_191111_172039/113838538/ccs	PB_GM12878_R2	hg38_SIRV	chr18	21612342	21629230	+	4	540	48395	172052	ENSG00000167088.10	ENST00000300413.9	SNRPD1	SNRPD1-201	Known	Known	None	0.25	None	None	None	None
m54284U_191111_172039/23069000/ccs	PB_GM12878_R2	hg38_SIRV	SIRV5	1003	10991	+	16	2027	58826	206827	SIRV5.1	SIRV5.1-SIRV505	None	None	Known	Known	None	0.3499999940395355	None	None	None	None
m54284U_191110_105540/116525693/ccs	PB_GM12878_R1	hg38_SIRV	chr13	33818121	33837492	+	9	2326	37087	129857	ENSG00000133119.12	ENST00000380071.7	RFC3	RFC3-201	Known	Known	None	0.30000001192092896	None	None	None	None
388d220c-4e39-4290-9dba-8e0d2a9a764d	ONT_GM12878_R1	hg38_SIRV	chr16	636356	634453	-	5	757	42536	148018	ENSG00000130731.15	ENST00000397666.6	METTL26	METTL26-205	Known	Known	None	0.30000001192092896	None	None	None	None
m54284U_191110_105540/72548472/ccs	PB_GM12878_R1	hg38_SIRV	SIRV2	1110	1631	+	1	522	58821	206803	SIRV2.2	SIRV2.2-SIRV205	None	None	Known	Known	None	0.10000000149011612	None	None	None	None
m54284U_191111_172039/23267079/ccs	PB_GM12878_R2	hg38_SIRV	SIRV5	1003	10989	+	16	2025	58826	206827	SIRV5.1	SIRV5.1-SIRV505	None	None	Known	Known	None	0.4000000059604645	None	None	None	None
m54284U_191111_172039/52365430/ccs	PB_GM12878_R2	hg38_SIRV	chr11	809968	812873	+	5	449	30553	104931	ENSG00000177600.8	ENST00000321153.8	RPLP2	RPLP2-201	Known	Known	None	0.25	None	None	None	None
m54284U_191110_105540/172819027/ccs	PB_GM12878_R1	hg38_SIRV	chr2	264939	278280	+	6	1479	5321	18426	ENSG00000143727.15	ENST00000272065.9	ACP1	ACP1-201	Known	Known	None	0.15000000596046448	None	None	None	None
m54284U_191111_172039/23921110/ccs	PB_GM12878_R2	hg38_SIRV	SIRV5	1003	10989	+	16	2025	58826	206827	SIRV5.1	SIRV5.1-SIRV505	None	None	Known	Known	None	0.4000000059604645	None	None	None	None
m54284U_191111_172039/160236301/ccs	PB_GM12878_R2	hg38_SIRV	chr18	21612342	21630228	+	4	1538	48395	172052	ENSG00000167088.10	ENST00000300413.9	SNRPD1	SNRPD1-201	Known	Known	None	0.4000000059604645	None	None	None	None
m54284U_191110_105540/76351320/ccs	PB_GM12878_R1	hg38_SIRV	SIRV2	1110	1629	+	1	520	58821	206803	SIRV2.2	SIRV2.2-SIRV205	None	None	Known	Known	None	0.10000000149011612	None	None	None	None
m54284U_191111_172039/24381067/ccs	PB_GM12878_R2	hg38_SIRV	SIRV5	1003	10991	+	16	2027	58826	206827	SIRV5.1	SIRV5.1-SIRV505	None	None	Known	Known	None	0.3499999940395355	None	None	None	None
1b60d46d-8af9-4bc6-a891-6cabcba11df8	ONT_GM12878_R1	hg38_SIRV	chr1	850263	851125	+	1	836	51	214790	ENSG00000228794.8	ENCODEHT000214790	LINC01128	ENCODEHT000214790	Known	Genomic	None	0.30000001192092896	None	None	None	None
m54284U_191110_105540/43583785/ccs	PB_GM12878_R1	hg38_SIRV	chr13	33818123	33837492	+	9	2324	37087	129857	ENSG00000133119.12	ENST00000380071.7	RFC3	RFC3-201	Known	Known	None	0.30000001192092896	None	None	None	None
m54284U_191110_105540/96404496/ccs	PB_GM12878_R1	hg38_SIRV	SIRV2	1110	1629	+	1	520	58821	206803	SIRV2.2	SIRV2.2-SIRV205	None	None	Known	Known	None	0.10000000149011612	None	None	None	None
a99169d0-2463-44a9-b148-6b02f3f5dede	ONT_GM12878_R2	hg38_SIRV	chr17	4796176	4798493	+	6	804	45198	158830	ENSG00000142507.9	ENST00000270586.7	PSMB6	PSMB6-201	Known	Known	None	0.15000000596046448	None	None	None	None
m54284U_191111_172039/165481204/ccs	PB_GM12878_R2	hg38_SIRV	chr18	21612342	21629236	+	4	546	48395	172052	ENSG00000167088.10	ENST00000300413.9	SNRPD1	SNRPD1-201	Known	Known	None	0.25	None	None	None	None
1d160d81-df0d-4253-84f6-4a73c317395c	ONT_GM12878_R2	hg38_SIRV	chr16	636331	634453	-	4	569	42536	148021	ENSG00000130731.15	ENST00000397664.8	METTL26	METTL26-203	Known	Known	None	0.30000001192092896	None	None	None	None
m54284U_191111_172039/24971348/ccs	PB_GM12878_R2	hg38_SIRV	SIRV5	1003	10991	+	16	2027	58826	206827	SIRV5.1	SIRV5.1-SIRV505	None	None	Known	Known	None	0.3499999940395355	None	None	None	None
m54284U_191110_105540/101386568/ccs	PB_GM12878_R1	hg38_SIRV	SIRV2	1110	1630	+	1	521	58821	206803	SIRV2.2	SIRV2.2-SIRV205	None	None	Known	Known	None	0.10000000149011612	None	None	None	None
m54284U_191110_105540/163971546/ccs	PB_GM12878_R1	hg38_SIRV	chr13	33818123	33837492	+	9	2324	37087	129857	ENSG00000133119.12	ENST00000380071.7	RFC3	RFC3-201	Known	Known	None	0.30000001192092896	None	None	None	None
m54284U_191110_105540/104137525/ccs	PB_GM12878_R1	hg38_SIRV	SIRV2	1110	1629	+	1	520	58821	206803	SIRV2.2	SIRV2.2-SIRV205	None	None	Known	Known	None	0.10000000149011612	None	None	None	None
m54284U_191111_172039/52625891/ccs	PB_GM12878_R2	hg38_SIRV	chr11	809968	812871	+	5	447	30553	104931	ENSG00000177600.8	ENST00000321153.8	RPLP2	RPLP2-201	Known	Known	None	0.30000001192092896	None	None	None	None
m54284U_191111_172039/25101851/ccs	PB_GM12878_R2	hg38_SIRV	SIRV5	1003	10981	+	16	2017	58826	206827	SIRV5.1	SIRV5.1-SIRV505	None	None	Known	Known	None	0.20000000298023224	None	None	None	None
m54284U_191110_105540/116852186/ccs	PB_GM12878_R1	hg38_SIRV	SIRV2	1110	1630	+	1	521	58821	206803	SIRV2.2	SIRV2.2-SIRV205	None	None	Known	Known	None	0.10000000149011612	None	None	None	None
m54284U_191111_172039/88016937/ccs	PB_GM12878_R2	hg38_SIRV	chr13	33818123	33963859	+	11	1135	37087	214791	ENSG00000133119.12	ENCODEHT000214791	RFC3	ENCODEHT000214791	Known	NIC	None	0.5	None	None	None	None
m54284U_191111_172039/2950625/ccs	PB_GM12878_R2	hg38_SIRV	chr2	264939	278278	+	6	1477	5321	18426	ENSG00000143727.15	ENST00000272065.9	ACP1	ACP1-201	Known	Known	None	0.20000000298023224	None	None	None	None
m54284U_191110_105540/163774677/ccs	PB_GM12878_R1	hg38_SIRV	SIRV2	1110	1631	+	1	522	58821	206803	SIRV2.2	SIRV2.2-SIRV205	None	None	Known	Known	None	0.10000000149011612	None	None	None	None
68a7f723-b0e2-4a25-b172-ff356861e0f7	ONT_GM12878_R2	hg38_SIRV	chr1	852738	854387	+	3	972	51	214792	ENSG00000228794.8	ENCODEHT000214792	LINC01128	ENCODEHT000214792	Known	NNC	None	0.30000001192092896	None	None	None	None
m54284U_191110_105540/169347395/ccs	PB_GM12878_R1	hg38_SIRV	SIRV2	1110	1631	+	1	522	58821	206803	SIRV2.2	SIRV2.2-SIRV205	None	None	Known	Known	None	0.10000000149011612	None	None	None	None
cadfd3f5-0bcd-42f9-8f81-eed95888df88	ONT_GM12878_R2	hg38_SIRV	chr16	636325	634453	-	5	631	42536	148022	ENSG00000130731.15	ENST00000568077.5	METTL26	METTL26-211	Known	Known	None	0.30000001192092896	None	None	None	None
m54284U_191111_172039/171641409/ccs	PB_GM12878_R2	hg38_SIRV	chr18	21612342	21629234	+	4	544	48395	172052	ENSG00000167088.10	ENST00000300413.9	SNRPD1	SNRPD1-201	Known	Known	None	0.30000001192092896	None	None	None	None
fc6c0f6a-87b5-48b6-abec-39ea61009cb1	ONT_GM12878_R2	hg38_SIRV	chr17	4796176	4798471	+	6	780	45198	158830	ENSG00000142507.9	ENST00000270586.7	PSMB6	PSMB6-201	Known	Known	None	0.3499999940395355	None	None	None	None
m54284U_191110_105540/169740813/ccs	PB_GM12878_R1	hg38_SIRV	SIRV2	1110	1632	+	1	523	58821	206803	SIRV2.2	SIRV2.2-SIRV205	None	None	Known	Known	None	0.15000000596046448	None	None	None	None
m54284U_191111_172039/25494201/ccs	PB_GM12878_R2	hg38_SIRV	SIRV5	1003	10992	+	16	2028	58826	206827	SIRV5.1	SIRV5.1-SIRV505	None	None	Known	Known	None	0.4000000059604645	None	None	None	None
m54284U_191110_105540/16451431/ccs	PB_GM12878_R1	hg38_SIRV	chr13	33818115	33821256	+	2	267	37087	214712	ENSG00000133119.12	ENCODEHT000214712	RFC3	ENCODEHT000214712	Known	ISM	Prefix	0.4000000059604645	None	None	None	None
m54284U_191111_172039/25821468/ccs	PB_GM12878_R2	hg38_SIRV	SIRV5	1003	10991	+	16	2027	58826	206827	SIRV5.1	SIRV5.1-SIRV505	None	None	Known	Known	None	0.3499999940395355	None	None	None	None
m54284U_191111_172039/52888435/ccs	PB_GM12878_R2	hg38_SIRV	chr11	809968	812874	+	5	450	30553	104931	ENSG00000177600.8	ENST00000321153.8	RPLP2	RPLP2-201	Known	Known	None	0.30000001192092896	None	None	None	None
m54284U_191110_105540/171444480/ccs	PB_GM12878_R1	hg38_SIRV	SIRV2	1110	1630	+	1	521	58821	206803	SIRV2.2	SIRV2.2-SIRV205	None	None	Known	Known	None	0.10000000149011612	None	None	None	None
m54284U_191111_172039/30476172/ccs	PB_GM12878_R2	hg38_SIRV	chr2	264939	278280	+	6	1479	5321	18426	ENSG00000143727.15	ENST00000272065.9	ACP1	ACP1-201	Known	Known	None	0.15000000596046448	None	None	None	None
b1b93323-c985-47ae-bf54-71321dee3f42	ONT_GM12878_R2	hg38_SIRV	chr16	636333	634453	-	5	826	42536	214582	ENSG00000130731.15	ENCODEHT000214582	METTL26	ENCODEHT000214582	Known	NIC	None	0.30000001192092896	None	None	None	None
m54284U_191111_172039/25952591/ccs	PB_GM12878_R2	hg38_SIRV	SIRV5	1003	10992	+	16	2028	58826	206827	SIRV5.1	SIRV5.1-SIRV505	None	None	Known	Known	None	0.4000000059604645	None	None	None	None
m54284U_191110_105540/174261830/ccs	PB_GM12878_R1	hg38_SIRV	SIRV2	1110	1629	+	1	520	58821	206803	SIRV2.2	SIRV2.2-SIRV205	None	None	Known	Known	None	0.10000000149011612	None	None	None	None
m54284U_191111_172039/178128578/ccs	PB_GM12878_R2	hg38_SIRV	chr18	21612342	21629232	+	4	542	48395	172052	ENSG00000167088.10	ENST00000300413.9	SNRPD1	SNRPD1-201	Known	Known	None	0.30000001192092896	None	None	None	None
m54284U_191110_105540/131271457/ccs	PB_GM12878_R1	hg38_SIRV	chr13	33818125	33837499	+	9	2322	37087	129857	ENSG00000133119.12	ENST00000380071.7	RFC3	RFC3-201	Known	Known	None	0.15000000596046448	None	None	None	None
a9525473-9ec9-4ba9-9bc1-43027af32340	ONT_GM12878_R2	hg38_SIRV	chr16	636291	634455	-	3	1073	42536	214793	ENSG00000130731.15	ENCODEHT000214793	METTL26	ENCODEHT000214793	Known	NNC	None	0.3499999940395355	None	None	None	None
m54284U_191111_172039/26805719/ccs	PB_GM12878_R2	hg38_SIRV	SIRV5	1003	10989	+	16	2025	58826	206827	SIRV5.1	SIRV5.1-SIRV505	None	None	Known	Known	None	0.4000000059604645	None	None	None	None
b9917adf-d202-440e-a1c6-cbba47c7ea76	ONT_GM12878_R2	hg38_SIRV	chr17	4796176	4798493	+	6	810	45198	158830	ENSG00000142507.9	ENST00000270586.7	PSMB6	PSMB6-201	Known	Known	None	0.15000000596046448	None	None	None	None
m54284U_191111_172039/8128386/ccs	PB_GM12878_R2	hg38_SIRV	SIRV2	1110	1631	+	1	522	58821	206803	SIRV2.2	SIRV2.2-SIRV205	None	None	Known	Known	None	0.10000000149011612	None	None	None	None
m54284U_191111_172039/26872256/ccs	PB_GM12878_R2	hg38_SIRV	SIRV5	1003	10990	+	16	2026	58826	206827	SIRV5.1	SIRV5.1-SIRV505	None	None	Known	Known	None	0.3499999940395355	None	None	None	None
m54284U_191111_172039/9635401/ccs	PB_GM12878_R2	hg38_SIRV	SIRV2	1110	1629	+	1	520	58821	206803	SIRV2.2	SIRV2.2-SIRV205	None	None	Known	Known	None	0.10000000149011612	None	None	None	None
m54284U_191111_172039/53021054/ccs	PB_GM12878_R2	hg38_SIRV	chr11	809968	812874	+	5	459	30553	104931	ENSG00000177600.8	ENST00000321153.8	RPLP2	RPLP2-201	Known	Known	None	0.30000001192092896	None	None	None	None
m54284U_191110_105540/166921560/ccs	PB_GM12878_R1	hg38_SIRV	chr13	33818125	33837497	+	9	2327	37087	129857	ENSG00000133119.12	ENST00000380071.7	RFC3	RFC3-201	Known	Known	None	0.15000000596046448	None	None	None	None
m54284U_191111_172039/26937761/ccs	PB_GM12878_R2	hg38_SIRV	SIRV5	1003	10989	+	16	2025	58826	206827	SIRV5.1	SIRV5.1-SIRV505	None	None	Known	Known	None	0.4000000059604645	None	None	None	None
6110fdc9-a39d-4cb0-b818-75810174e5b4	ONT_GM12878_R1	hg38_SIRV	chr18	21612342	21629232	+	4	542	48395	172052	ENSG00000167088.10	ENST00000300413.9	SNRPD1	SNRPD1-201	Known	Known	None	0.30000001192092896	None	None	None	None
m54284U_191111_172039/11405689/ccs	PB_GM12878_R2	hg38_SIRV	SIRV2	1110	1631	+	1	522	58821	206803	SIRV2.2	SIRV2.2-SIRV205	None	None	Known	Known	None	0.10000000149011612	None	None	None	None
m54284U_191111_172039/53346844/ccs	PB_GM12878_R2	hg38_SIRV	chr2	264939	277505	+	6	704	5321	18426	ENSG00000143727.15	ENST00000272065.9	ACP1	ACP1-201	Known	Known	None	0.25	None	None	None	None
m54284U_191111_172039/27789507/ccs	PB_GM12878_R2	hg38_SIRV	SIRV5	1003	10989	+	16	2025	58826	206827	SIRV5.1	SIRV5.1-SIRV505	None	None	Known	Known	None	0.4000000059604645	None	None	None	None
m54284U_191111_172039/11602034/ccs	PB_GM12878_R2	hg38_SIRV	SIRV2	1110	1629	+	1	520	58821	206803	SIRV2.2	SIRV2.2-SIRV205	None	None	Known	Known	None	0.10000000149011612	None	None	None	None
m54284U_191110_105540/102236253/ccs	PB_GM12878_R1	hg38_SIRV	chr1	855873	857140	+	1	1268	51	214794	ENSG00000228794.8	ENCODEHT000214794	LINC01128	ENCODEHT000214794	Known	Genomic	None	0.3499999940395355	None	None	None	None
m54284U_191111_172039/22413607/ccs	PB_GM12878_R2	hg38_SIRV	chr13	33818125	33837501	+	9	2331	37087	129857	ENSG00000133119.12	ENST00000380071.7	RFC3	RFC3-201	Known	Known	None	0.15000000596046448	None	None	None	None
m54284U_191111_172039/15860549/ccs	PB_GM12878_R2	hg38_SIRV	SIRV2	1110	1629	+	1	520	58821	206803	SIRV2.2	SIRV2.2-SIRV205	None	None	Known	Known	None	0.10000000149011612	None	None	None	None
m54284U_191111_172039/29361893/ccs	PB_GM12878_R2	hg38_SIRV	SIRV5	1003	10991	+	16	2027	58826	206827	SIRV5.1	SIRV5.1-SIRV505	None	None	Known	Known	None	0.3499999940395355	None	None	None	None
50ae105b-f4f4-4583-b0d1-f749578bf548	ONT_GM12878_R2	hg38_SIRV	chr17	4796176	4798494	+	6	811	45198	158830	ENSG00000142507.9	ENST00000270586.7	PSMB6	PSMB6-201	Known	Known	None	0.10000000149011612	None	None	None	None
m54284U_191111_172039/17564376/ccs	PB_GM12878_R2	hg38_SIRV	SIRV2	1110	1630	+	1	521	58821	206803	SIRV2.2	SIRV2.2-SIRV205	None	None	Known	Known	None	0.10000000149011612	None	None	None	None
004896a5-de0d-4f1e-a658-d2030ef418bb	ONT_GM12878_R2	hg38_SIRV	chr16	636332	634455	-	6	895	42536	214795	ENSG00000130731.15	ENCODEHT000214795	METTL26	ENCODEHT000214795	Known	NIC	None	0.3499999940395355	None	None	None	None
m54284U_191111_172039/29493140/ccs	PB_GM12878_R2	hg38_SIRV	SIRV5	1003	10991	+	16	2027	58826	206827	SIRV5.1	SIRV5.1-SIRV505	None	None	Known	Known	None	0.3499999940395355	None	None	None	None
m54284U_191111_172039/75238096/ccs	PB_GM12878_R2	hg38_SIRV	chr13	33818125	33949361	+	10	1436	37087	214796	ENSG00000133119.12	ENCODEHT000214796	RFC3	ENCODEHT000214796	Known	NNC	None	0.20000000298023224	None	None	None	None
9d19eb22-1c1f-480f-8191-404985b95640	ONT_GM12878_R1	hg38_SIRV	chr18	21612342	21629219	+	4	529	48395	172052	ENSG00000167088.10	ENST00000300413.9	SNRPD1	SNRPD1-201	Known	Known	None	0.4000000059604645	None	None	None	None
m54284U_191111_172039/53217401/ccs	PB_GM12878_R2	hg38_SIRV	chr11	809968	812872	+	5	448	30553	104931	ENSG00000177600.8	ENST00000321153.8	RPLP2	RPLP2-201	Known	Known	None	0.25	None	None	None	None
m54284U_191111_172039/29559249/ccs	PB_GM12878_R2	hg38_SIRV	SIRV5	1003	10991	+	16	2027	58826	206827	SIRV5.1	SIRV5.1-SIRV505	None	None	Known	Known	None	0.3499999940395355	None	None	None	None
m54284U_191111_172039/67634706/ccs	PB_GM12878_R2	hg38_SIRV	chr2	264939	277505	+	6	704	5321	18426	ENSG00000143727.15	ENST00000272065.9	ACP1	ACP1-201	Known	Known	None	0.25	None	None	None	None
57e68ec6-0a94-468b-8369-dc9c667c392c	ONT_GM12878_R1	hg38_SIRV	chr1	855952	857185	+	1	1234	51	214794	ENSG00000228794.8	ENCODEHT000214794	LINC01128	ENCODEHT000214794	Known	Genomic	None	0.4000000059604645	None	None	None	None
m54284U_191111_172039/24576254/ccs	PB_GM12878_R2	hg38_SIRV	SIRV2	1110	1631	+	1	522	58821	206803	SIRV2.2	SIRV2.2-SIRV205	None	None	Known	Known	None	0.10000000149011612	None	None	None	None
1b2bf5da-1814-4727-9f80-d98705a77586	ONT_GM12878_R2	hg38_SIRV	chr18	21612342	21629232	+	4	535	48395	172052	ENSG00000167088.10	ENST00000300413.9	SNRPD1	SNRPD1-201	Known	Known	None	0.30000001192092896	None	None	None	None
m54284U_191111_172039/26412987/ccs	PB_GM12878_R2	hg38_SIRV	SIRV2	1110	1630	+	1	521	58821	206803	SIRV2.2	SIRV2.2-SIRV205	None	None	Known	Known	None	0.10000000149011612	None	None	None	None
m54284U_191111_172039/29887290/ccs	PB_GM12878_R2	hg38_SIRV	SIRV5	1003	10987	+	16	2023	58826	206827	SIRV5.1	SIRV5.1-SIRV505	None	None	Known	Known	None	0.44999998807907104	None	None	None	None
4b7fe8dc-d14f-4a78-94a6-5a69cf840347	ONT_GM12878_R2	hg38_SIRV	chr1	856410	857173	+	1	764	51	214794	ENSG00000228794.8	ENCODEHT000214794	LINC01128	ENCODEHT000214794	Known	Genomic	None	0.30000001192092896	None	None	None	None
4b019221-dd34-47a7-acc4-7631042158b9	ONT_GM12878_R2	hg38_SIRV	chr17	4796176	4798493	+	6	810	45198	158830	ENSG00000142507.9	ENST00000270586.7	PSMB6	PSMB6-201	Known	Known	None	0.15000000596046448	None	None	None	None
m54284U_191111_172039/53544521/ccs	PB_GM12878_R2	hg38_SIRV	chr11	809968	812875	+	5	460	30553	104931	ENSG00000177600.8	ENST00000321153.8	RPLP2	RPLP2-201	Known	Known	None	0.30000001192092896	None	None	None	None
m54284U_191110_105540/29491365/ccs	PB_GM12878_R1	hg38_SIRV	chr13	33818126	33837504	+	9	2333	37087	129857	ENSG00000133119.12	ENST00000380071.7	RFC3	RFC3-201	Known	Known	None	0.20000000298023224	None	None	None	None
m54284U_191111_172039/26609499/ccs	PB_GM12878_R2	hg38_SIRV	SIRV2	1110	1631	+	1	522	58821	206803	SIRV2.2	SIRV2.2-SIRV205	None	None	Known	Known	None	0.10000000149011612	None	None	None	None
m54284U_191111_172039/30016532/ccs	PB_GM12878_R2	hg38_SIRV	SIRV5	1003	10991	+	16	2027	58826	206827	SIRV5.1	SIRV5.1-SIRV505	None	None	Known	Known	None	0.3499999940395355	None	None	None	None
m54284U_191111_172039/29952627/ccs	PB_GM12878_R2	hg38_SIRV	SIRV2	1110	1629	+	1	520	58821	206803	SIRV2.2	SIRV2.2-SIRV205	None	None	Known	Known	None	0.10000000149011612	None	None	None	None
m54284U_191111_172039/68420133/ccs	PB_GM12878_R2	hg38_SIRV	chr2	264939	278280	+	6	1479	5321	18426	ENSG00000143727.15	ENST00000272065.9	ACP1	ACP1-201	Known	Known	None	0.15000000596046448	None	None	None	None
97c0c192-61e2-421b-b562-59c0bc6c1c44	ONT_GM12878_R2	hg38_SIRV	chr18	21612338	21629077	+	4	389	48395	214165	ENSG00000167088.10	ENCODEHT000214165	SNRPD1	ENCODEHT000214165	Known	NNC	None	0.4000000059604645	None	None	None	None
m54284U_191111_172039/30016823/ccs	PB_GM12878_R2	hg38_SIRV	SIRV5	1003	10991	+	16	2027	58826	206827	SIRV5.1	SIRV5.1-SIRV505	None	None	Known	Known	None	0.3499999940395355	None	None	None	None
m54284U_191111_172039/31392016/ccs	PB_GM12878_R2	hg38_SIRV	SIRV2	1110	1631	+	1	522	58821	206803	SIRV2.2	SIRV2.2-SIRV205	None	None	Known	Known	None	0.10000000149011612	None	None	None	None
m54284U_191111_172039/54855616/ccs	PB_GM12878_R2	hg38_SIRV	SIRV2	1110	1631	+	1	522	58821	206803	SIRV2.2	SIRV2.2-SIRV205	None	None	Known	Known	None	0.10000000149011612	None	None	None	None
m54284U_191111_172039/30147416/ccs	PB_GM12878_R2	hg38_SIRV	SIRV5	1003	10989	+	16	2025	58826	206827	SIRV5.1	SIRV5.1-SIRV505	None	None	Known	Known	None	0.4000000059604645	None	None	None	None
m54284U_191111_172039/21366874/ccs	PB_GM12878_R2	hg38_SIRV	chr16	636312	634462	-	4	644	42536	148024	ENSG00000130731.15	ENST00000397665.6	METTL26	METTL26-204	Known	Known	None	0.3499999940395355	None	None	None	None
m54284U_191111_172039/57147560/ccs	PB_GM12878_R2	hg38_SIRV	SIRV2	1110	1631	+	1	522	58821	206803	SIRV2.2	SIRV2.2-SIRV205	None	None	Known	Known	None	0.10000000149011612	None	None	None	None
m54284U_191110_105540/50268018/ccs	PB_GM12878_R1	hg38_SIRV	chr13	33818126	33837505	+	9	2334	37087	129857	ENSG00000133119.12	ENST00000380071.7	RFC3	RFC3-201	Known	Known	None	0.20000000298023224	None	None	None	None
m54284U_191111_172039/31523732/ccs	PB_GM12878_R2	hg38_SIRV	SIRV5	1003	10991	+	16	2027	58826	206827	SIRV5.1	SIRV5.1-SIRV505	None	None	Known	Known	None	0.3499999940395355	None	None	None	None
m54284U_191111_172039/58067652/ccs	PB_GM12878_R2	hg38_SIRV	SIRV2	1110	1629	+	1	520	58821	206803	SIRV2.2	SIRV2.2-SIRV205	None	None	Known	Known	None	0.10000000149011612	None	None	None	None
m54284U_191111_172039/53871100/ccs	PB_GM12878_R2	hg38_SIRV	chr11	809968	812874	+	5	459	30553	104931	ENSG00000177600.8	ENST00000321153.8	RPLP2	RPLP2-201	Known	Known	None	0.30000001192092896	None	None	None	None
m54284U_191110_105540/5310303/ccs	PB_GM12878_R1	hg38_SIRV	chr18	21612343	21629234	+	4	537	48395	172052	ENSG00000167088.10	ENST00000300413.9	SNRPD1	SNRPD1-201	Known	Known	None	0.30000001192092896	None	None	None	None
m54284U_191111_172039/59048769/ccs	PB_GM12878_R2	hg38_SIRV	SIRV2	1110	1630	+	1	521	58821	206803	SIRV2.2	SIRV2.2-SIRV205	None	None	Known	Known	None	0.10000000149011612	None	None	None	None
652ca6cc-2500-42ff-b82d-4c18462815fb	ONT_GM12878_R2	hg38_SIRV	chr17	4796176	4798491	+	6	815	45198	158830	ENSG00000142507.9	ENST00000270586.7	PSMB6	PSMB6-201	Known	Known	None	0.20000000298023224	None	None	None	None
m54284U_191111_172039/31787640/ccs	PB_GM12878_R2	hg38_SIRV	SIRV5	1003	10990	+	16	2026	58826	206827	SIRV5.1	SIRV5.1-SIRV505	None	None	Known	Known	None	0.3499999940395355	None	None	None	None
m54284U_191111_172039/83100512/ccs	PB_GM12878_R2	hg38_SIRV	chr2	264939	278280	+	6	1479	5321	18426	ENSG00000143727.15	ENST00000272065.9	ACP1	ACP1-201	Known	Known	None	0.15000000596046448	None	None	None	None
m54284U_191111_172039/96536868/ccs	PB_GM12878_R2	hg38_SIRV	chr1	858677	859444	+	1	768	51	214797	ENSG00000228794.8	ENCODEHT000214797	LINC01128	ENCODEHT000214797	Known	Genomic	None	0.44999998807907104	None	None	None	None
m54284U_191111_172039/71238581/ccs	PB_GM12878_R2	hg38_SIRV	SIRV2	1110	1631	+	1	522	58821	206803	SIRV2.2	SIRV2.2-SIRV205	None	None	Known	Known	None	0.10000000149011612	None	None	None	None
m54284U_191111_172039/31983864/ccs	PB_GM12878_R2	hg38_SIRV	SIRV5	1003	10984	+	16	2020	58826	206827	SIRV5.1	SIRV5.1-SIRV505	None	None	Known	Known	None	0.3499999940395355	None	None	None	None
534dd33f-87b1-4e3b-848d-05f4dec30715	ONT_GM12878_R2	hg38_SIRV	chr16	636289	634464	-	5	679	42536	148018	ENSG00000130731.15	ENST00000397666.6	METTL26	METTL26-205	Known	Known	None	0.4000000059604645	None	None	None	None
m54284U_191111_172039/32637389/ccs	PB_GM12878_R2	hg38_SIRV	SIRV5	1003	10991	+	16	2027	58826	206827	SIRV5.1	SIRV5.1-SIRV505	None	None	Known	Known	None	0.3499999940395355	None	None	None	None
m54284U_191110_105540/7209958/ccs	PB_GM12878_R1	hg38_SIRV	chr18	21612343	21630234	+	4	1543	48395	172052	ENSG00000167088.10	ENST00000300413.9	SNRPD1	SNRPD1-201	Known	Known	None	0.30000001192092896	None	None	None	None
m54284U_191110_105540/61539784/ccs	PB_GM12878_R1	hg38_SIRV	chr13	33818126	33827772	+	4	2330	37087	214798	ENSG00000133119.12	ENCODEHT000214798	RFC3	ENCODEHT000214798	Known	ISM	Prefix	0.30000001192092896	None	None	None	None
m54284U_191111_172039/72155868/ccs	PB_GM12878_R2	hg38_SIRV	SIRV2	1110	1631	+	1	522	58821	206803	SIRV2.2	SIRV2.2-SIRV205	None	None	Known	Known	None	0.10000000149011612	None	None	None	None
m54284U_191111_172039/32835351/ccs	PB_GM12878_R2	hg38_SIRV	SIRV5	1003	10987	+	16	2025	58826	214429	SIRV5.1	ENCODEHT000214429	None	ENCODEHT000214429	Known	NNC	None	0.44999998807907104	None	None	None	None
m54284U_191111_172039/72680694/ccs	PB_GM12878_R2	hg38_SIRV	SIRV2	1110	1631	+	1	522	58821	206803	SIRV2.2	SIRV2.2-SIRV205	None	None	Known	Known	None	0.10000000149011612	None	None	None	None
m54284U_191111_172039/53871544/ccs	PB_GM12878_R2	hg38_SIRV	chr11	809968	812873	+	5	458	30553	104931	ENSG00000177600.8	ENST00000321153.8	RPLP2	RPLP2-201	Known	Known	None	0.25	None	None	None	None
m54284U_191111_172039/33229294/ccs	PB_GM12878_R2	hg38_SIRV	SIRV5	1003	10990	+	16	2026	58826	206827	SIRV5.1	SIRV5.1-SIRV505	None	None	Known	Known	None	0.3499999940395355	None	None	None	None
m54284U_191111_172039/75171362/ccs	PB_GM12878_R2	hg38_SIRV	SIRV2	1110	1630	+	1	521	58821	206803	SIRV2.2	SIRV2.2-SIRV205	None	None	Known	Known	None	0.10000000149011612	None	None	None	None
9013b04b-4b22-46d8-967c-c867990050b4	ONT_GM12878_R2	hg38_SIRV	chr17	4796176	4798491	+	6	808	45198	158830	ENSG00000142507.9	ENST00000270586.7	PSMB6	PSMB6-201	Known	Known	None	0.20000000298023224	None	None	None	None
m54284U_191111_172039/75368505/ccs	PB_GM12878_R2	hg38_SIRV	SIRV2	1110	1631	+	1	522	58821	206803	SIRV2.2	SIRV2.2-SIRV205	None	None	Known	Known	None	0.10000000149011612	None	None	None	None
m54284U_191110_105540/9439729/ccs	PB_GM12878_R1	hg38_SIRV	chr18	21612343	21629234	+	4	543	48395	172052	ENSG00000167088.10	ENST00000300413.9	SNRPD1	SNRPD1-201	Known	Known	None	0.30000001192092896	None	None	None	None
m54284U_191111_172039/84085256/ccs	PB_GM12878_R2	hg38_SIRV	chr2	264939	274162	+	3	2269	5321	18428	ENSG00000143727.15	ENST00000407983.7	ACP1	ACP1-205	Known	Known	None	0.800000011920929	None	None	None	None
m54284U_191111_172039/119735390/ccs	PB_GM12878_R2	hg38_SIRV	chr1	858758	859439	+	1	680	51	214797	ENSG00000228794.8	ENCODEHT000214797	LINC01128	ENCODEHT000214797	Known	Genomic	None	0.44999998807907104	None	None	None	None
m54284U_191111_172039/75956817/ccs	PB_GM12878_R2	hg38_SIRV	SIRV2	1110	1631	+	1	522	58821	206803	SIRV2.2	SIRV2.2-SIRV205	None	None	Known	Known	None	0.10000000149011612	None	None	None	None
b26c1d4c-7f9a-45dc-b103-08e783091f9c	ONT_GM12878_R2	hg38_SIRV	chr16	636349	634465	-	3	515	42536	148017	ENSG00000130731.15	ENST00000338401.8	METTL26	METTL26-202	Known	Known	None	0.3499999940395355	None	None	None	None
m54284U_191111_172039/33620356/ccs	PB_GM12878_R2	hg38_SIRV	SIRV5	1003	10991	+	16	2027	58826	206827	SIRV5.1	SIRV5.1-SIRV505	None	None	Known	Known	None	0.3499999940395355	None	None	None	None
m54284U_191110_105540/76283979/ccs	PB_GM12878_R1	hg38_SIRV	chr13	33818126	33966548	+	9	1394	37087	129858	ENSG00000133119.12	ENST00000434425.5	RFC3	RFC3-202	Known	Known	None	0.05000000074505806	None	None	None	None
m54284U_191111_172039/76678386/ccs	PB_GM12878_R2	hg38_SIRV	SIRV2	1110	1630	+	1	521	58821	206803	SIRV2.2	SIRV2.2-SIRV205	None	None	Known	Known	None	0.10000000149011612	None	None	None	None
m54284U_191111_172039/34080153/ccs	PB_GM12878_R2	hg38_SIRV	SIRV5	1003	10991	+	16	2027	58826	206827	SIRV5.1	SIRV5.1-SIRV505	None	None	Known	Known	None	0.3499999940395355	None	None	None	None
m54284U_191111_172039/89063471/ccs	PB_GM12878_R2	hg38_SIRV	SIRV2	1110	1631	+	1	522	58821	206803	SIRV2.2	SIRV2.2-SIRV205	None	None	Known	Known	None	0.10000000149011612	None	None	None	None
m54284U_191110_105540/9504689/ccs	PB_GM12878_R1	hg38_SIRV	chr18	21612343	21630209	+	4	1518	48395	172052	ENSG00000167088.10	ENST00000300413.9	SNRPD1	SNRPD1-201	Known	Known	None	0.6499999761581421	None	None	None	None
m54284U_191111_172039/34147028/ccs	PB_GM12878_R2	hg38_SIRV	SIRV5	1003	10991	+	16	2027	58826	206827	SIRV5.1	SIRV5.1-SIRV505	None	None	Known	Known	None	0.3499999940395355	None	None	None	None
m54284U_191110_105540/108201630/ccs	PB_GM12878_R1	hg38_SIRV	chr13	33818126	33837499	+	9	2328	37087	129857	ENSG00000133119.12	ENST00000380071.7	RFC3	RFC3-201	Known	Known	None	0.15000000596046448	None	None	None	None
m54284U_191111_172039/91883016/ccs	PB_GM12878_R2	hg38_SIRV	SIRV2	1110	1631	+	1	522	58821	206803	SIRV2.2	SIRV2.2-SIRV205	None	None	Known	Known	None	0.10000000149011612	None	None	None	None
m54284U_191111_172039/53938801/ccs	PB_GM12878_R2	hg38_SIRV	chr11	809968	812875	+	5	451	30553	104931	ENSG00000177600.8	ENST00000321153.8	RPLP2	RPLP2-201	Known	Known	None	0.30000001192092896	None	None	None	None
927a69a6-b944-4b7b-8eae-e1e9c6556862	ONT_GM12878_R2	hg38_SIRV	chr17	4796176	4798495	+	6	812	45198	158830	ENSG00000142507.9	ENST00000270586.7	PSMB6	PSMB6-201	Known	Known	None	0.05000000074505806	None	None	None	None
m54284U_191111_172039/113904106/ccs	PB_GM12878_R2	hg38_SIRV	chr2	264939	278187	+	6	1386	5321	18426	ENSG00000143727.15	ENST00000272065.9	ACP1	ACP1-201	Known	Known	None	0.25	None	None	None	None
m54284U_191111_172039/96010914/ccs	PB_GM12878_R2	hg38_SIRV	SIRV2	1110	1631	+	1	522	58821	206803	SIRV2.2	SIRV2.2-SIRV205	None	None	Known	Known	None	0.10000000149011612	None	None	None	None
m54284U_191111_172039/34931033/ccs	PB_GM12878_R2	hg38_SIRV	SIRV5	1003	10990	+	16	2026	58826	206827	SIRV5.1	SIRV5.1-SIRV505	None	None	Known	Known	None	0.3499999940395355	None	None	None	None
m54284U_191110_105540/13043935/ccs	PB_GM12878_R1	hg38_SIRV	chr18	21612343	21629232	+	4	541	48395	172052	ENSG00000167088.10	ENST00000300413.9	SNRPD1	SNRPD1-201	Known	Known	None	0.30000001192092896	None	None	None	None
3e7cd281-951c-4214-961c-d3bf7da7128d	ONT_GM12878_R2	hg38_SIRV	chr16	635351	634600	-	4	256	42536	214548	ENSG00000130731.15	ENCODEHT000214548	METTL26	ENCODEHT000214548	Known	ISM	Suffix	0.15000000596046448	None	None	None	None
m54284U_191110_105540/141101591/ccs	PB_GM12878_R1	hg38_SIRV	chr13	33818126	33837492	+	9	2321	37087	129857	ENSG00000133119.12	ENST00000380071.7	RFC3	RFC3-201	Known	Known	None	0.30000001192092896	None	None	None	None
m54284U_191111_172039/35130043/ccs	PB_GM12878_R2	hg38_SIRV	SIRV5	1003	10990	+	16	2026	58826	206827	SIRV5.1	SIRV5.1-SIRV505	None	None	Known	Known	None	0.3499999940395355	None	None	None	None
m54284U_191111_172039/97847416/ccs	PB_GM12878_R2	hg38_SIRV	SIRV2	1110	1631	+	1	522	58821	206803	SIRV2.2	SIRV2.2-SIRV205	None	None	Known	Known	None	0.10000000149011612	None	None	None	None
m54284U_191110_105540/133300439/ccs	PB_GM12878_R1	hg38_SIRV	chr1	867425	868834	+	1	1394	60112	214799	ENCODEHG000060112	ENCODEHT000214799	ENCODEHG000060112	ENCODEHT000214799	Antisense	Antisense	None	0.30000001192092896	None	None	None	None
m54284U_191111_172039/35259657/ccs	PB_GM12878_R2	hg38_SIRV	SIRV5	1003	10992	+	16	2028	58826	206827	SIRV5.1	SIRV5.1-SIRV505	None	None	Known	Known	None	0.4000000059604645	None	None	None	None
m54284U_191111_172039/102302758/ccs	PB_GM12878_R2	hg38_SIRV	SIRV2	1110	1631	+	1	522	58821	206803	SIRV2.2	SIRV2.2-SIRV205	None	None	Known	Known	None	0.10000000149011612	None	None	None	None
m54284U_191110_105540/14287064/ccs	PB_GM12878_R1	hg38_SIRV	chr18	21612343	21629234	+	4	543	48395	172052	ENSG00000167088.10	ENST00000300413.9	SNRPD1	SNRPD1-201	Known	Known	None	0.30000001192092896	None	None	None	None
m54284U_191111_172039/35455530/ccs	PB_GM12878_R2	hg38_SIRV	SIRV5	1003	10991	+	16	2029	58826	214429	SIRV5.1	ENCODEHT000214429	None	ENCODEHT000214429	Known	NNC	None	0.3499999940395355	None	None	None	None
m54284U_191111_172039/109838675/ccs	PB_GM12878_R2	hg38_SIRV	SIRV2	1110	1632	+	1	523	58821	206803	SIRV2.2	SIRV2.2-SIRV205	None	None	Known	Known	None	0.15000000596046448	None	None	None	None
m54284U_191110_105540/11012090/ccs	PB_GM12878_R1	hg38_SIRV	chr17	4796177	4798493	+	6	809	45198	158830	ENSG00000142507.9	ENST00000270586.7	PSMB6	PSMB6-201	Known	Known	None	0.15000000596046448	None	None	None	None
m54284U_191110_105540/147521937/ccs	PB_GM12878_R1	hg38_SIRV	chr13	33818126	33837492	+	9	2321	37087	129857	ENSG00000133119.12	ENST00000380071.7	RFC3	RFC3-201	Known	Known	None	0.30000001192092896	None	None	None	None
m54284U_191111_172039/54200349/ccs	PB_GM12878_R2	hg38_SIRV	chr11	809968	812874	+	5	450	30553	104931	ENSG00000177600.8	ENST00000321153.8	RPLP2	RPLP2-201	Known	Known	None	0.30000001192092896	None	None	None	None
76692352-7248-40ae-94db-e186d9a545a4	ONT_GM12878_R2	hg38_SIRV	chr16	636291	634741	-	4	383	42536	214800	ENSG00000130731.15	ENCODEHT000214800	METTL26	ENCODEHT000214800	Known	ISM	Prefix	0.15000000596046448	None	None	None	None
m54284U_191111_172039/117835838/ccs	PB_GM12878_R2	hg38_SIRV	SIRV2	1110	1629	+	1	520	58821	206803	SIRV2.2	SIRV2.2-SIRV205	None	None	Known	Known	None	0.10000000149011612	None	None	None	None
m54284U_191111_172039/116655823/ccs	PB_GM12878_R2	hg38_SIRV	chr2	264939	278279	+	6	1478	5321	18426	ENSG00000143727.15	ENST00000272065.9	ACP1	ACP1-201	Known	Known	None	0.15000000596046448	None	None	None	None
m54284U_191111_172039/35916028/ccs	PB_GM12878_R2	hg38_SIRV	SIRV5	1003	10990	+	16	2026	58826	206827	SIRV5.1	SIRV5.1-SIRV505	None	None	Known	Known	None	0.3499999940395355	None	None	None	None
m54284U_191110_105540/15403735/ccs	PB_GM12878_R1	hg38_SIRV	chr18	21612343	21630301	+	4	1610	48395	172052	ENSG00000167088.10	ENST00000300413.9	SNRPD1	SNRPD1-201	Known	Known	None	0.4000000059604645	None	None	None	None
m54284U_191111_172039/13895509/ccs	PB_GM12878_R2	hg38_SIRV	chr13	33818126	33837499	+	9	2328	37087	129857	ENSG00000133119.12	ENST00000380071.7	RFC3	RFC3-201	Known	Known	None	0.15000000596046448	None	None	None	None
m54284U_191111_172039/35982059/ccs	PB_GM12878_R2	hg38_SIRV	SIRV5	1003	10991	+	16	2027	58826	206827	SIRV5.1	SIRV5.1-SIRV505	None	None	Known	Known	None	0.3499999940395355	None	None	None	None
m54284U_191111_172039/36046242/ccs	PB_GM12878_R2	hg38_SIRV	SIRV5	1003	10986	+	16	1960	58826	214801	SIRV5.1	ENCODEHT000214801	None	ENCODEHT000214801	Known	NNC	None	0.4000000059604645	None	None	None	None
m54284U_191111_172039/54397318/ccs	PB_GM12878_R2	hg38_SIRV	chr11	809968	812871	+	5	456	30553	104931	ENSG00000177600.8	ENST00000321153.8	RPLP2	RPLP2-201	Known	Known	None	0.30000001192092896	None	None	None	None
m54284U_191110_105540/17631281/ccs	PB_GM12878_R1	hg38_SIRV	chr18	21612343	21630410	+	4	1719	48395	172052	ENSG00000167088.10	ENST00000300413.9	SNRPD1	SNRPD1-201	Known	Known	None	0.15000000596046448	None	None	None	None
c0df4a90-a848-4a23-b36b-4f2e4a58e95b	ONT_GM12878_R1	hg38_SIRV	chr1	959258	944201	-	19	2776	61	214802	ENSG00000188976.10	ENCODEHT000214802	NOC2L	ENCODEHT000214802	Known	NIC	None	0.10000000149011612	None	None	None	None
m54284U_191111_172039/22218144/ccs	PB_GM12878_R2	hg38_SIRV	chr13	33818126	33837501	+	9	2330	37087	129857	ENSG00000133119.12	ENST00000380071.7	RFC3	RFC3-201	Known	Known	None	0.15000000596046448	None	None	None	None
m54284U_191111_172039/118753042/ccs	PB_GM12878_R2	hg38_SIRV	SIRV2	1110	1631	+	1	522	58821	206803	SIRV2.2	SIRV2.2-SIRV205	None	None	Known	Known	None	0.10000000149011612	None	None	None	None
m54284U_191110_105540/16517368/ccs	PB_GM12878_R1	hg38_SIRV	chr17	4796177	4798493	+	6	809	45198	158830	ENSG00000142507.9	ENST00000270586.7	PSMB6	PSMB6-201	Known	Known	None	0.15000000596046448	None	None	None	None
m54284U_191111_172039/116722371/ccs	PB_GM12878_R2	hg38_SIRV	chr2	264939	278279	+	6	1478	5321	18426	ENSG00000143727.15	ENST00000272065.9	ACP1	ACP1-201	Known	Known	None	0.15000000596046448	None	None	None	None
m54284U_191111_172039/28641718/ccs	PB_GM12878_R2	hg38_SIRV	chr13	33818126	33966549	+	9	1371	37087	214803	ENSG00000133119.12	ENCODEHT000214803	RFC3	ENCODEHT000214803	Known	NIC	None	0.05000000074505806	None	None	None	None
m54284U_191111_172039/120128176/ccs	PB_GM12878_R2	hg38_SIRV	SIRV2	1110	1630	+	1	521	58821	206803	SIRV2.2	SIRV2.2-SIRV205	None	None	Known	Known	None	0.10000000149011612	None	None	None	None
m54284U_191110_105540/22283960/ccs	PB_GM12878_R1	hg38_SIRV	chr18	21612343	21630233	+	4	1542	48395	172052	ENSG00000167088.10	ENST00000300413.9	SNRPD1	SNRPD1-201	Known	Known	None	0.3499999940395355	None	None	None	None
m54284U_191111_172039/144050860/ccs	PB_GM12878_R2	hg38_SIRV	SIRV2	1110	1631	+	1	522	58821	206803	SIRV2.2	SIRV2.2-SIRV205	None	None	Known	Known	None	0.10000000149011612	None	None	None	None
m54284U_191111_172039/54460803/ccs	PB_GM12878_R2	hg38_SIRV	chr11	809968	812871	+	5	456	30553	104931	ENSG00000177600.8	ENST00000321153.8	RPLP2	RPLP2-201	Known	Known	None	0.30000001192092896	None	None	None	None
m54284U_191111_172039/36440582/ccs	PB_GM12878_R2	hg38_SIRV	SIRV5	1003	10991	+	16	2027	58826	206827	SIRV5.1	SIRV5.1-SIRV505	None	None	Known	Known	None	0.3499999940395355	None	None	None	None
m54284U_191110_105540/22677863/ccs	PB_GM12878_R1	hg38_SIRV	chr17	4796177	4798494	+	6	810	45198	158830	ENSG00000142507.9	ENST00000270586.7	PSMB6	PSMB6-201	Known	Known	None	0.10000000149011612	None	None	None	None
m54284U_191111_172039/138150434/ccs	PB_GM12878_R2	hg38_SIRV	chr2	264939	277503	+	6	702	5321	18426	ENSG00000143727.15	ENST00000272065.9	ACP1	ACP1-201	Known	Known	None	0.25	None	None	None	None
m54284U_191111_172039/147196070/ccs	PB_GM12878_R2	hg38_SIRV	SIRV2	1110	1629	+	1	520	58821	206803	SIRV2.2	SIRV2.2-SIRV205	None	None	Known	Known	None	0.10000000149011612	None	None	None	None
m54284U_191110_105540/22938104/ccs	PB_GM12878_R1	hg38_SIRV	chr18	21612343	21629231	+	4	540	48395	172052	ENSG00000167088.10	ENST00000300413.9	SNRPD1	SNRPD1-201	Known	Known	None	0.25	None	None	None	None
m54284U_191111_172039/36505482/ccs	PB_GM12878_R2	hg38_SIRV	SIRV5	1003	10992	+	16	2028	58826	206827	SIRV5.1	SIRV5.1-SIRV505	None	None	Known	Known	None	0.4000000059604645	None	None	None	None
m54284U_191111_172039/45287578/ccs	PB_GM12878_R2	hg38_SIRV	chr13	33818126	33837504	+	9	2333	37087	129857	ENSG00000133119.12	ENST00000380071.7	RFC3	RFC3-201	Known	Known	None	0.20000000298023224	None	None	None	None
m54284U_191111_172039/155059414/ccs	PB_GM12878_R2	hg38_SIRV	SIRV2	1110	1631	+	1	522	58821	206803	SIRV2.2	SIRV2.2-SIRV205	None	None	Known	Known	None	0.10000000149011612	None	None	None	None
m54284U_191111_172039/156371277/ccs	PB_GM12878_R2	hg38_SIRV	SIRV2	1110	1631	+	1	522	58821	206803	SIRV2.2	SIRV2.2-SIRV205	None	None	Known	Known	None	0.10000000149011612	None	None	None	None
m54284U_191110_105540/62392211/ccs	PB_GM12878_R1	hg38_SIRV	chr1	959264	944203	-	19	2765	61	175	ENSG00000188976.10	ENST00000327044.6	NOC2L	NOC2L-201	Known	Known	None	0.10000000149011612	None	None	None	None
m54284U_191111_172039/36570336/ccs	PB_GM12878_R2	hg38_SIRV	SIRV5	1003	10992	+	16	2028	58826	206827	SIRV5.1	SIRV5.1-SIRV505	None	None	Known	Known	None	0.4000000059604645	None	None	None	None
m54284U_191111_172039/162465552/ccs	PB_GM12878_R2	hg38_SIRV	SIRV2	1110	1630	+	1	521	58821	206803	SIRV2.2	SIRV2.2-SIRV205	None	None	Known	Known	None	0.10000000149011612	None	None	None	None
5aac942a-5d3e-4545-9f4b-0d6eb9219a0a	ONT_GM12878_R2	hg38_SIRV	chr16	636339	634779	-	5	556	42536	214804	ENSG00000130731.15	ENCODEHT000214804	METTL26	ENCODEHT000214804	Known	ISM	Prefix	0.20000000298023224	None	None	None	None
0e5c4534-c09d-444a-975c-5a51e5430641	ONT_GM12878_R1	hg38_SIRV	chr1	957002	944203	-	17	2411	61	214805	ENSG00000188976.10	ENCODEHT000214805	NOC2L	ENCODEHT000214805	Known	NNC	None	0.10000000149011612	None	None	None	None
m54284U_191111_172039/164430207/ccs	PB_GM12878_R2	hg38_SIRV	SIRV2	1110	1628	+	1	519	58821	206803	SIRV2.2	SIRV2.2-SIRV205	None	None	Known	Known	None	0.10000000149011612	None	None	None	None
m54284U_191110_105540/23987399/ccs	PB_GM12878_R1	hg38_SIRV	chr18	21612343	21630227	+	4	1536	48395	172052	ENSG00000167088.10	ENST00000300413.9	SNRPD1	SNRPD1-201	Known	Known	None	0.4000000059604645	None	None	None	None
m54284U_191111_172039/88017232/ccs	PB_GM12878_R2	hg38_SIRV	chr13	33818126	33837502	+	9	2331	37087	129857	ENSG00000133119.12	ENST00000380071.7	RFC3	RFC3-201	Known	Known	None	0.20000000298023224	None	None	None	None
m54284U_191111_172039/36962713/ccs	PB_GM12878_R2	hg38_SIRV	SIRV5	1003	10989	+	16	2025	58826	206827	SIRV5.1	SIRV5.1-SIRV505	None	None	Known	Known	None	0.4000000059604645	None	None	None	None
m54284U_191111_172039/159714107/ccs	PB_GM12878_R2	hg38_SIRV	chr2	264939	278278	+	6	1477	5321	18426	ENSG00000143727.15	ENST00000272065.9	ACP1	ACP1-201	Known	Known	None	0.20000000298023224	None	None	None	None
m54284U_191111_172039/54789893/ccs	PB_GM12878_R2	hg38_SIRV	chr11	809968	812874	+	5	459	30553	104931	ENSG00000177600.8	ENST00000321153.8	RPLP2	RPLP2-201	Known	Known	None	0.30000001192092896	None	None	None	None
m54284U_191110_105540/31458008/ccs	PB_GM12878_R1	hg38_SIRV	chr17	4796177	4798491	+	6	807	45198	158830	ENSG00000142507.9	ENST00000270586.7	PSMB6	PSMB6-201	Known	Known	None	0.20000000298023224	None	None	None	None
m54284U_191111_172039/171442272/ccs	PB_GM12878_R2	hg38_SIRV	SIRV2	1110	1631	+	1	522	58821	206803	SIRV2.2	SIRV2.2-SIRV205	None	None	Known	Known	None	0.10000000149011612	None	None	None	None
m54284U_191111_172039/179307875/ccs	PB_GM12878_R2	hg38_SIRV	SIRV2	1110	1631	+	1	522	58821	206803	SIRV2.2	SIRV2.2-SIRV205	None	None	Known	Known	None	0.10000000149011612	None	None	None	None
m54284U_191110_105540/26739499/ccs	PB_GM12878_R1	hg38_SIRV	chr18	21612343	21629230	+	4	533	48395	172052	ENSG00000167088.10	ENST00000300413.9	SNRPD1	SNRPD1-201	Known	Known	None	0.25	None	None	None	None
m54284U_191111_172039/37882694/ccs	PB_GM12878_R2	hg38_SIRV	SIRV5	1003	10989	+	16	2025	58826	206827	SIRV5.1	SIRV5.1-SIRV505	None	None	Known	Known	None	0.4000000059604645	None	None	None	None
m54284U_191111_172039/133104113/ccs	PB_GM12878_R2	hg38_SIRV	chr13	33818126	33837503	+	9	2332	37087	129857	ENSG00000133119.12	ENST00000380071.7	RFC3	RFC3-201	Known	Known	None	0.20000000298023224	None	None	None	None
m54284U_191111_172039/159908515/ccs	PB_GM12878_R2	hg38_SIRV	SIRV2	1111	1631	+	1	521	58821	206803	SIRV2.2	SIRV2.2-SIRV205	None	None	Known	Known	None	0.10000000149011612	None	None	None	None
m54284U_191111_172039/37946632/ccs	PB_GM12878_R2	hg38_SIRV	SIRV5	1003	10991	+	16	2027	58826	206827	SIRV5.1	SIRV5.1-SIRV505	None	None	Known	Known	None	0.3499999940395355	None	None	None	None
m54284U_191111_172039/10421266/ccs	PB_GM12878_R2	hg38_SIRV	SIRV2	1113	1629	+	1	517	58821	206803	SIRV2.2	SIRV2.2-SIRV205	None	None	Known	Known	None	0.10000000149011612	None	None	None	None
m54284U_191111_172039/54790732/ccs	PB_GM12878_R2	hg38_SIRV	chr11	809968	812882	+	5	458	30553	104931	ENSG00000177600.8	ENST00000321153.8	RPLP2	RPLP2-201	Known	Known	None	0.25	None	None	None	None
m54284U_191111_172039/164038161/ccs	PB_GM12878_R2	hg38_SIRV	chr2	264939	277505	+	6	704	5321	18426	ENSG00000143727.15	ENST00000272065.9	ACP1	ACP1-201	Known	Known	None	0.25	None	None	None	None
m54284U_191111_172039/37947395/ccs	PB_GM12878_R2	hg38_SIRV	SIRV5	1003	10989	+	16	2025	58826	206827	SIRV5.1	SIRV5.1-SIRV505	None	None	Known	Known	None	0.4000000059604645	None	None	None	None
m54284U_191111_172039/30344210/ccs	PB_GM12878_R2	hg38_SIRV	SIRV2	1113	1629	+	1	517	58821	206803	SIRV2.2	SIRV2.2-SIRV205	None	None	Known	Known	None	0.10000000149011612	None	None	None	None
m54284U_191110_105540/28968330/ccs	PB_GM12878_R1	hg38_SIRV	chr18	21612343	21629233	+	4	542	48395	172052	ENSG00000167088.10	ENST00000300413.9	SNRPD1	SNRPD1-201	Known	Known	None	0.25	None	None	None	None
m54284U_191110_105540/45744775/ccs	PB_GM12878_R1	hg38_SIRV	chr17	4796177	4798491	+	6	807	45198	158830	ENSG00000142507.9	ENST00000270586.7	PSMB6	PSMB6-201	Known	Known	None	0.20000000298023224	None	None	None	None
m54284U_191111_172039/77529247/ccs	PB_GM12878_R2	hg38_SIRV	SIRV2	1118	1627	+	1	510	58821	206803	SIRV2.2	SIRV2.2-SIRV205	None	None	Known	Known	None	0.15000000596046448	None	None	None	None
1d2efdd1-bfb3-4dc9-bf63-0ed8acc85c69	ONT_GM12878_R1	hg38_SIRV	chr1	959250	944206	-	19	2768	61	214802	ENSG00000188976.10	ENCODEHT000214802	NOC2L	ENCODEHT000214802	Known	NIC	None	0.10000000149011612	None	None	None	None
m54284U_191111_172039/38078814/ccs	PB_GM12878_R2	hg38_SIRV	SIRV5	1003	10992	+	16	2028	58826	206827	SIRV5.1	SIRV5.1-SIRV505	None	None	Known	Known	None	0.4000000059604645	None	None	None	None
ad2fab4e-e2cf-42bb-8819-ad3bdd7414e2	ONT_GM12878_R1	hg38_SIRV	SIRV2	1121	1630	+	1	516	58821	206803	SIRV2.2	SIRV2.2-SIRV205	None	None	Known	Known	None	0.10000000149011612	None	None	None	None
m54284U_191111_172039/38275707/ccs	PB_GM12878_R2	hg38_SIRV	SIRV5	1003	10987	+	16	2023	58826	206827	SIRV5.1	SIRV5.1-SIRV505	None	None	Known	Known	None	0.44999998807907104	None	None	None	None
m54284U_191111_172039/162400536/ccs	PB_GM12878_R2	hg38_SIRV	chr13	33818126	33837503	+	9	2332	37087	129857	ENSG00000133119.12	ENST00000380071.7	RFC3	RFC3-201	Known	Known	None	0.20000000298023224	None	None	None	None
m54284U_191110_105540/31000999/ccs	PB_GM12878_R1	hg38_SIRV	chr18	21612343	21630452	+	4	1761	48395	172052	ENSG00000167088.10	ENST00000300413.9	SNRPD1	SNRPD1-201	Known	Known	None	0.44999998807907104	None	None	None	None
e28cae24-fd0b-4ab6-abad-bafbef1cf6ee	ONT_GM12878_R2	hg38_SIRV	chr16	636328	635642	-	2	368	42536	214806	ENSG00000130731.15	ENCODEHT000214806	METTL26	ENCODEHT000214806	Known	ISM	Prefix	0.10000000149011612	None	None	None	None
b63ca8c8-b941-4a47-82b8-f6abe7b5906a	ONT_GM12878_R1	hg38_SIRV	SIRV2	1121	1630	+	1	510	58821	206803	SIRV2.2	SIRV2.2-SIRV205	None	None	Known	Known	None	0.10000000149011612	None	None	None	None
m54284U_191110_105540/48365938/ccs	PB_GM12878_R1	hg38_SIRV	chr17	4796177	4798493	+	6	809	45198	158830	ENSG00000142507.9	ENST00000270586.7	PSMB6	PSMB6-201	Known	Known	None	0.15000000596046448	None	None	None	None
8d6c4ed7-4a62-4547-9d9e-e8dd4ca4780d	ONT_GM12878_R1	hg38_SIRV	SIRV2	1121	1623	+	1	503	58821	206803	SIRV2.2	SIRV2.2-SIRV205	None	None	Known	Known	None	0.20000000298023224	None	None	None	None
m54284U_191111_172039/54919339/ccs	PB_GM12878_R2	hg38_SIRV	chr11	809968	812876	+	5	461	30553	104931	ENSG00000177600.8	ENST00000321153.8	RPLP2	RPLP2-201	Known	Known	None	0.30000001192092896	None	None	None	None
m54284U_191111_172039/38339871/ccs	PB_GM12878_R2	hg38_SIRV	SIRV5	1003	10989	+	16	2025	58826	206827	SIRV5.1	SIRV5.1-SIRV505	None	None	Known	Known	None	0.4000000059604645	None	None	None	None
m54284U_191110_105540/5114295/ccs	PB_GM12878_R1	hg38_SIRV	chr2	264940	278260	+	6	1458	5321	18426	ENSG00000143727.15	ENST00000272065.9	ACP1	ACP1-201	Known	Known	None	0.6000000238418579	None	None	None	None
3b23481a-d9cb-4690-bdf4-cbfb83270d20	ONT_GM12878_R1	hg38_SIRV	chr1	959247	944203	-	19	2742	61	175	ENSG00000188976.10	ENST00000327044.6	NOC2L	NOC2L-201	Known	Known	None	0.10000000149011612	None	None	None	None
m54284U_191110_105540/32705253/ccs	PB_GM12878_R1	hg38_SIRV	chr18	21612343	21630209	+	4	1518	48395	172052	ENSG00000167088.10	ENST00000300413.9	SNRPD1	SNRPD1-201	Known	Known	None	0.6499999761581421	None	None	None	None
m54284U_191111_172039/174720574/ccs	PB_GM12878_R2	hg38_SIRV	chr13	33818124	33832783	+	7	2291	37087	214698	ENSG00000133119.12	ENCODEHT000214698	RFC3	ENCODEHT000214698	Known	ISM	Prefix	0.20000000298023224	None	None	None	None
m54284U_191111_172039/38340515/ccs	PB_GM12878_R2	hg38_SIRV	SIRV5	1003	10991	+	16	2027	58826	206827	SIRV5.1	SIRV5.1-SIRV505	None	None	Known	Known	None	0.3499999940395355	None	None	None	None
8d81f613-7281-4922-9c04-95edaf3821f7	ONT_GM12878_R2	hg38_SIRV	SIRV2	1121	1568	+	1	448	58821	206803	SIRV2.2	SIRV2.2-SIRV205	None	None	Known	Known	None	0.05000000074505806	None	None	None	None
5dda1c52-af56-40dc-83db-a5c481feb017	ONT_GM12878_R1	hg38_SIRV	SIRV2	1122	1630	+	1	509	58821	206803	SIRV2.2	SIRV2.2-SIRV205	None	None	Known	Known	None	0.10000000149011612	None	None	None	None
m54284U_191110_105540/35127339/ccs	PB_GM12878_R1	hg38_SIRV	chr18	21612343	21630230	+	4	1539	48395	172052	ENSG00000167088.10	ENST00000300413.9	SNRPD1	SNRPD1-201	Known	Known	None	0.3499999940395355	None	None	None	None
m54284U_191110_105540/49676966/ccs	PB_GM12878_R1	hg38_SIRV	chr17	4796177	4798494	+	6	810	45198	158830	ENSG00000142507.9	ENST00000270586.7	PSMB6	PSMB6-201	Known	Known	None	0.10000000149011612	None	None	None	None
m54284U_191111_172039/54985255/ccs	PB_GM12878_R2	hg38_SIRV	chr11	809968	812878	+	5	454	30553	104931	ENSG00000177600.8	ENST00000321153.8	RPLP2	RPLP2-201	Known	Known	None	0.30000001192092896	None	None	None	None
m54284U_191111_172039/38863129/ccs	PB_GM12878_R2	hg38_SIRV	SIRV5	1003	10992	+	16	2028	58826	206827	SIRV5.1	SIRV5.1-SIRV505	None	None	Known	Known	None	0.4000000059604645	None	None	None	None
a8816b5b-fc26-4a2b-b54d-a3590af61b6a	ONT_GM12878_R2	hg38_SIRV	SIRV2	1122	1630	+	1	509	58821	206803	SIRV2.2	SIRV2.2-SIRV205	None	None	Known	Known	None	0.10000000149011612	None	None	None	None
m54284U_191110_105540/16452315/ccs	PB_GM12878_R1	hg38_SIRV	chr13	33818126	33832780	+	7	2286	37087	214698	ENSG00000133119.12	ENCODEHT000214698	RFC3	ENCODEHT000214698	Known	ISM	Prefix	0.20000000298023224	None	None	None	None
m54284U_191111_172039/38865209/ccs	PB_GM12878_R2	hg38_SIRV	SIRV5	1003	10992	+	16	2028	58826	206827	SIRV5.1	SIRV5.1-SIRV505	None	None	Known	Known	None	0.4000000059604645	None	None	None	None
m54284U_191110_105540/68094147/ccs	PB_GM12878_R1	hg38_SIRV	chr2	264940	278279	+	6	1477	5321	18426	ENSG00000143727.15	ENST00000272065.9	ACP1	ACP1-201	Known	Known	None	0.15000000596046448	None	None	None	None
9028de7e-85ec-4b25-89c2-dabeacf47cad	ONT_GM12878_R2	hg38_SIRV	SIRV2	1124	1632	+	1	509	58821	206803	SIRV2.2	SIRV2.2-SIRV205	None	None	Known	Known	None	0.15000000596046448	None	None	None	None
1241e268-5209-46c5-b65f-ce280301988d	ONT_GM12878_R2	hg38_SIRV	chr16	636308	636113	-	1	196	42536	214807	ENSG00000130731.15	ENCODEHT000214807	METTL26	ENCODEHT000214807	Known	ISM	None	0.20000000298023224	None	None	None	None
m54284U_191110_105540/50661406/ccs	PB_GM12878_R1	hg38_SIRV	chr18	21612343	21629229	+	4	538	48395	172052	ENSG00000167088.10	ENST00000300413.9	SNRPD1	SNRPD1-201	Known	Known	None	0.25	None	None	None	None
m54284U_191111_172039/39257347/ccs	PB_GM12878_R2	hg38_SIRV	SIRV5	1003	10990	+	16	2026	58826	206827	SIRV5.1	SIRV5.1-SIRV505	None	None	Known	Known	None	0.3499999940395355	None	None	None	None
df0dbf1a-20de-48fc-b31a-83a8fde43747	ONT_GM12878_R2	hg38_SIRV	SIRV2	1126	1627	+	1	502	58821	206803	SIRV2.2	SIRV2.2-SIRV205	None	None	Known	Known	None	0.15000000596046448	None	None	None	None
m54284U_191111_172039/99486429/ccs	PB_GM12878_R2	hg38_SIRV	chr13	33818128	33837499	+	9	2326	37087	129857	ENSG00000133119.12	ENST00000380071.7	RFC3	RFC3-201	Known	Known	None	0.15000000596046448	None	None	None	None
1fb39376-8d3a-48e8-8c00-ffdaa15c10d4	ONT_GM12878_R1	hg38_SIRV	SIRV2	1127	1623	+	1	497	58821	206803	SIRV2.2	SIRV2.2-SIRV205	None	None	Known	Known	None	0.20000000298023224	None	None	None	None
01a4e9b4-9759-4dba-a18f-bf9ec201cbfa	ONT_GM12878_R1	hg38_SIRV	chr1	945571	944203	-	3	751	61	214808	ENSG00000188976.10	ENCODEHT000214808	NOC2L	ENCODEHT000214808	Known	ISM	Suffix	0.10000000149011612	None	None	None	None
m54284U_191111_172039/39321625/ccs	PB_GM12878_R2	hg38_SIRV	SIRV5	1003	10991	+	16	2020	58826	206827	SIRV5.1	SIRV5.1-SIRV505	None	None	Known	Known	None	0.3499999940395355	None	None	None	None
m54284U_191111_172039/54986600/ccs	PB_GM12878_R2	hg38_SIRV	chr11	809968	812876	+	5	452	30553	104931	ENSG00000177600.8	ENST00000321153.8	RPLP2	RPLP2-201	Known	Known	None	0.30000001192092896	None	None	None	None
m54284U_191110_105540/51186062/ccs	PB_GM12878_R1	hg38_SIRV	chr18	21612343	21629979	+	4	1288	48395	172052	ENSG00000167088.10	ENST00000300413.9	SNRPD1	SNRPD1-201	Known	Known	None	0.4000000059604645	None	None	None	None
m54284U_191110_105540/54722675/ccs	PB_GM12878_R1	hg38_SIRV	chr17	4796177	4798491	+	6	807	45198	158830	ENSG00000142507.9	ENST00000270586.7	PSMB6	PSMB6-201	Known	Known	None	0.20000000298023224	None	None	None	None
19767201-e357-4d5a-8f94-c67093e81de9	ONT_GM12878_R2	hg38_SIRV	SIRV2	1128	1619	+	1	504	58821	206803	SIRV2.2	SIRV2.2-SIRV205	None	None	Known	Known	None	0.15000000596046448	None	None	None	None
m54284U_191111_172039/104793174/ccs	PB_GM12878_R2	hg38_SIRV	chr13	33818128	33837497	+	9	2324	37087	129857	ENSG00000133119.12	ENST00000380071.7	RFC3	RFC3-201	Known	Known	None	0.15000000596046448	None	None	None	None
m54284U_191111_172039/39323613/ccs	PB_GM12878_R2	hg38_SIRV	SIRV5	1003	10991	+	16	2027	58826	206827	SIRV5.1	SIRV5.1-SIRV505	None	None	Known	Known	None	0.3499999940395355	None	None	None	None
m54284U_191110_105540/74842652/ccs	PB_GM12878_R1	hg38_SIRV	chr2	264940	278274	+	6	1472	5321	18426	ENSG00000143727.15	ENST00000272065.9	ACP1	ACP1-201	Known	Known	None	0.30000001192092896	None	None	None	None
m54284U_191110_105540/53609166/ccs	PB_GM12878_R1	hg38_SIRV	chr18	21612343	21629232	+	4	541	48395	172052	ENSG00000167088.10	ENST00000300413.9	SNRPD1	SNRPD1-201	Known	Known	None	0.30000001192092896	None	None	None	None
m54284U_191111_172039/39455566/ccs	PB_GM12878_R2	hg38_SIRV	SIRV5	1003	10986	+	16	2022	58826	206827	SIRV5.1	SIRV5.1-SIRV505	None	None	Known	Known	None	0.4000000059604645	None	None	None	None
c5f1f276-b8c2-44d2-ada4-3e702aee5ddc	ONT_GM12878_R1	hg38_SIRV	SIRV2	1131	1618	+	1	488	58821	206803	SIRV2.2	SIRV2.2-SIRV205	None	None	Known	Known	None	0.15000000596046448	None	None	None	None
60e2f663-099b-43b9-9ad8-7e138562e31b	ONT_GM12878_R1	hg38_SIRV	chr16	638507	639762	+	1	1268	42537	214809	ENSG00000172366.19	ENCODEHT000214809	MCRIP2	ENCODEHT000214809	Known	Genomic	None	0.25	None	None	None	None
m54284U_191111_172039/55116630/ccs	PB_GM12878_R2	hg38_SIRV	chr11	809968	812874	+	5	459	30553	104931	ENSG00000177600.8	ENST00000321153.8	RPLP2	RPLP2-201	Known	Known	None	0.30000001192092896	None	None	None	None
m54284U_191110_105540/9504449/ccs	PB_GM12878_R1	hg38_SIRV	chr13	33818129	33837504	+	9	2336	37087	129857	ENSG00000133119.12	ENST00000380071.7	RFC3	RFC3-201	Known	Known	None	0.20000000298023224	None	None	None	None
m54284U_191111_172039/39651492/ccs	PB_GM12878_R2	hg38_SIRV	SIRV5	1003	10990	+	16	2026	58826	206827	SIRV5.1	SIRV5.1-SIRV505	None	None	Known	Known	None	0.3499999940395355	None	None	None	None
m54284U_191110_105540/61997897/ccs	PB_GM12878_R1	hg38_SIRV	chr17	4796177	4798493	+	6	809	45198	158830	ENSG00000142507.9	ENST00000270586.7	PSMB6	PSMB6-201	Known	Known	None	0.15000000596046448	None	None	None	None
m54284U_191110_105540/54722941/ccs	PB_GM12878_R1	hg38_SIRV	chr18	21612343	21629234	+	4	543	48395	172052	ENSG00000167088.10	ENST00000300413.9	SNRPD1	SNRPD1-201	Known	Known	None	0.30000001192092896	None	None	None	None
a3f666cd-a81a-49a9-bff1-668fb49720e1	ONT_GM12878_R1	hg38_SIRV	chr1	954726	944203	-	13	2687	61	214810	ENSG00000188976.10	ENCODEHT000214810	NOC2L	ENCODEHT000214810	Known	ISM	Suffix	0.10000000149011612	None	None	None	None
m54284U_191111_172039/39781994/ccs	PB_GM12878_R2	hg38_SIRV	SIRV5	1002	10991	+	16	2021	58826	214467	SIRV5.1	ENCODEHT000214467	None	ENCODEHT000214467	Known	NIC	None	0.3499999940395355	None	None	None	None
m54284U_191110_105540/15402163/ccs	PB_GM12878_R1	hg38_SIRV	chr13	33818129	33837443	+	9	2269	37087	129857	ENSG00000133119.12	ENST00000380071.7	RFC3	RFC3-201	Known	Known	None	0.10000000149011612	None	None	None	None
m54284U_191110_105540/80348505/ccs	PB_GM12878_R1	hg38_SIRV	chr2	264940	277502	+	6	700	5321	18426	ENSG00000143727.15	ENST00000272065.9	ACP1	ACP1-201	Known	Known	None	0.25	None	None	None	None
d8a79b79-137d-4ff8-a6d5-2c4cee31faac	ONT_GM12878_R2	hg38_SIRV	SIRV2	1134	1631	+	1	498	58821	206803	SIRV2.2	SIRV2.2-SIRV205	None	None	Known	Known	None	0.10000000149011612	None	None	None	None
m54284U_191111_172039/40108558/ccs	PB_GM12878_R2	hg38_SIRV	SIRV5	1003	10989	+	16	2025	58826	206827	SIRV5.1	SIRV5.1-SIRV505	None	None	Known	Known	None	0.4000000059604645	None	None	None	None
9226acc0-e60c-4fe7-94ba-828acac86d45	ONT_GM12878_R1	hg38_SIRV	chr16	638925	639770	+	1	911	42537	214809	ENSG00000172366.19	ENCODEHT000214809	MCRIP2	ENCODEHT000214809	Known	Genomic	None	0.4000000059604645	None	None	None	None
m54284U_191111_172039/40239380/ccs	PB_GM12878_R2	hg38_SIRV	SIRV5	1003	10991	+	16	2027	58826	206827	SIRV5.1	SIRV5.1-SIRV505	None	None	Known	Known	None	0.3499999940395355	None	None	None	None
m54284U_191111_172039/55181405/ccs	PB_GM12878_R2	hg38_SIRV	chr11	809968	812874	+	5	459	30553	104931	ENSG00000177600.8	ENST00000321153.8	RPLP2	RPLP2-201	Known	Known	None	0.30000001192092896	None	None	None	None
m54284U_191110_105540/55444762/ccs	PB_GM12878_R1	hg38_SIRV	chr18	21612343	21629234	+	4	543	48395	172052	ENSG00000167088.10	ENST00000300413.9	SNRPD1	SNRPD1-201	Known	Known	None	0.30000001192092896	None	None	None	None
m54284U_191110_105540/128976621/ccs	PB_GM12878_R1	hg38_SIRV	chr13	33818129	33837505	+	9	2331	37087	129857	ENSG00000133119.12	ENST00000380071.7	RFC3	RFC3-201	Known	Known	None	0.20000000298023224	None	None	None	None
2075ac5a-9c76-49e7-855d-011d0bcf536c	ONT_GM12878_R1	hg38_SIRV	SIRV2	1140	1618	+	1	485	58821	206803	SIRV2.2	SIRV2.2-SIRV205	None	None	Known	Known	None	0.15000000596046448	None	None	None	None
m54284U_191111_172039/40239948/ccs	PB_GM12878_R2	hg38_SIRV	SIRV5	1003	10990	+	16	2026	58826	206827	SIRV5.1	SIRV5.1-SIRV505	None	None	Known	Known	None	0.3499999940395355	None	None	None	None
m54284U_191110_105540/67043940/ccs	PB_GM12878_R1	hg38_SIRV	chr17	4796177	4798493	+	6	809	45198	158830	ENSG00000142507.9	ENST00000270586.7	PSMB6	PSMB6-201	Known	Known	None	0.15000000596046448	None	None	None	None
75ab20f3-d9c7-403f-9d74-0eda11541748	ONT_GM12878_R2	hg38_SIRV	SIRV2	5895	1223	-	11	1803	58820	206799	SIRV2.1	SIRV2.1-SIRV201	None	None	Known	Known	None	0.20000000298023224	None	None	None	None
m54284U_191110_105540/92539467/ccs	PB_GM12878_R1	hg38_SIRV	chr2	264940	278258	+	6	1456	5321	18426	ENSG00000143727.15	ENST00000272065.9	ACP1	ACP1-201	Known	Known	None	0.6000000238418579	None	None	None	None
m54284U_191110_105540/153224067/ccs	PB_GM12878_R1	hg38_SIRV	chr13	33818129	33837490	+	9	2316	37087	129857	ENSG00000133119.12	ENST00000380071.7	RFC3	RFC3-201	Known	Known	None	0.30000001192092896	None	None	None	None
m54284U_191111_172039/40370935/ccs	PB_GM12878_R2	hg38_SIRV	SIRV5	1003	10991	+	16	2027	58826	206827	SIRV5.1	SIRV5.1-SIRV505	None	None	Known	Known	None	0.3499999940395355	None	None	None	None
m54284U_191110_105540/56951613/ccs	PB_GM12878_R1	hg38_SIRV	chr18	21612343	21630243	+	4	1552	48395	172052	ENSG00000167088.10	ENST00000300413.9	SNRPD1	SNRPD1-201	Known	Known	None	0.4000000059604645	None	None	None	None
9341e8a4-db4b-4482-b251-91297a478f21	ONT_GM12878_R1	hg38_SIRV	chr16	640210	639224	-	1	980	60113	214811	ENCODEHG000060113	ENCODEHT000214811	ENCODEHG000060113	ENCODEHT000214811	Antisense	Antisense	None	0.15000000596046448	None	None	None	None
m54284U_191111_172039/169543175/ccs	PB_GM12878_R2	hg38_SIRV	SIRV2	5906	1462	-	11	1589	58820	206799	SIRV2.1	SIRV2.1-SIRV201	None	None	Known	Known	None	0.5	None	None	None	None
m54284U_191111_172039/41158989/ccs	PB_GM12878_R2	hg38_SIRV	SIRV5	1003	10987	+	16	2023	58826	206827	SIRV5.1	SIRV5.1-SIRV505	None	None	Known	Known	None	0.44999998807907104	None	None	None	None
m54284U_191111_172039/55182845/ccs	PB_GM12878_R2	hg38_SIRV	chr11	809968	812874	+	5	459	30553	104931	ENSG00000177600.8	ENST00000321153.8	RPLP2	RPLP2-201	Known	Known	None	0.30000001192092896	None	None	None	None
a0b82023-641b-4760-a3cc-c486a2cfb2b2	ONT_GM12878_R2	hg38_SIRV	SIRV2	1476	1614	+	1	139	58821	206803	SIRV2.2	SIRV2.2-SIRV205	None	None	Known	Known	None	0.20000000298023224	None	None	None	None
m54284U_191110_105540/21432723/ccs	PB_GM12878_R1	hg38_SIRV	chr13	33818130	33837490	+	9	2315	37087	129857	ENSG00000133119.12	ENST00000380071.7	RFC3	RFC3-201	Known	Known	None	0.30000001192092896	None	None	None	None
m54284U_191111_172039/41486901/ccs	PB_GM12878_R2	hg38_SIRV	SIRV5	1003	10991	+	16	2027	58826	206827	SIRV5.1	SIRV5.1-SIRV505	None	None	Known	Known	None	0.3499999940395355	None	None	None	None
m54284U_191110_105540/63113501/ccs	PB_GM12878_R1	hg38_SIRV	chr18	21612343	21630228	+	4	1537	48395	172052	ENSG00000167088.10	ENST00000300413.9	SNRPD1	SNRPD1-201	Known	Known	None	0.4000000059604645	None	None	None	None
m54284U_191110_105540/82378771/ccs	PB_GM12878_R1	hg38_SIRV	chr17	4796177	4798493	+	6	809	45198	158830	ENSG00000142507.9	ENST00000270586.7	PSMB6	PSMB6-201	Known	Known	None	0.15000000596046448	None	None	None	None
m54284U_191110_105540/146670281/ccs	PB_GM12878_R1	hg38_SIRV	SIRV2	5904	1767	-	10	1362	58820	214812	SIRV2.1	ENCODEHT000214812	None	ENCODEHT000214812	Known	ISM	Prefix	0.44999998807907104	None	None	None	None
f377a6e4-15b2-421e-ae1d-8b52be27900b	ONT_GM12878_R2	hg38_SIRV	chr1	952120	944203	-	9	1524	61	214813	ENSG00000188976.10	ENCODEHT000214813	NOC2L	ENCODEHT000214813	Known	ISM	Suffix	0.10000000149011612	None	None	None	None
m54284U_191110_105540/110231834/ccs	PB_GM12878_R1	hg38_SIRV	chr2	264940	278254	+	6	1452	5321	18426	ENSG00000143727.15	ENST00000272065.9	ACP1	ACP1-201	Known	Known	None	0.550000011920929	None	None	None	None
m54284U_191110_105540/61801733/ccs	PB_GM12878_R1	hg38_SIRV	chr13	33818130	33837490	+	9	2315	37087	129857	ENSG00000133119.12	ENST00000380071.7	RFC3	RFC3-201	Known	Known	None	0.30000001192092896	None	None	None	None
m54284U_191110_105540/71108794/ccs	PB_GM12878_R1	hg38_SIRV	chr18	21612343	21632334	+	5	2411	48395	214814	ENSG00000167088.10	ENCODEHT000214814	SNRPD1	ENCODEHT000214814	Known	NNC	None	0.25	None	None	None	None
m54284U_191111_172039/41746923/ccs	PB_GM12878_R2	hg38_SIRV	SIRV5	1003	10991	+	16	2027	58826	206827	SIRV5.1	SIRV5.1-SIRV505	None	None	Known	Known	None	0.3499999940395355	None	None	None	None
m54284U_191111_172039/55248321/ccs	PB_GM12878_R2	hg38_SIRV	chr11	809968	812869	+	5	445	30553	104931	ENSG00000177600.8	ENST00000321153.8	RPLP2	RPLP2-201	Known	Known	None	0.30000001192092896	None	None	None	None
m54284U_191110_105540/116982120/ccs	PB_GM12878_R1	hg38_SIRV	chr13	33818130	33837502	+	9	2327	37087	129857	ENSG00000133119.12	ENST00000380071.7	RFC3	RFC3-201	Known	Known	None	0.20000000298023224	None	None	None	None
m54284U_191111_172039/42926849/ccs	PB_GM12878_R2	hg38_SIRV	SIRV5	1003	10988	+	16	2024	58826	206827	SIRV5.1	SIRV5.1-SIRV505	None	None	Known	Known	None	0.4000000059604645	None	None	None	None
m54284U_191110_105540/116327004/ccs	PB_GM12878_R1	hg38_SIRV	chr2	264940	277505	+	6	703	5321	18426	ENSG00000143727.15	ENST00000272065.9	ACP1	ACP1-201	Known	Known	None	0.25	None	None	None	None
m54284U_191110_105540/27853912/ccs	PB_GM12878_R1	hg38_SIRV	SIRV2	5910	2692	-	8	1124	58820	214815	SIRV2.1	ENCODEHT000214815	None	ENCODEHT000214815	Known	ISM	Prefix	0.5	None	None	None	None
m54284U_191110_105540/86116330/ccs	PB_GM12878_R1	hg38_SIRV	chr17	4796177	4798493	+	6	809	45198	158830	ENSG00000142507.9	ENST00000270586.7	PSMB6	PSMB6-201	Known	Known	None	0.15000000596046448	None	None	None	None
40a32df5-96b9-4ab7-93a1-0860e4badaa1	ONT_GM12878_R1	hg38_SIRV	chr16	641861	639245	-	1	3055	60113	214811	ENCODEHG000060113	ENCODEHT000214811	ENCODEHG000060113	ENCODEHT000214811	Antisense	Antisense	None	0.5	None	None	None	None
m54284U_191111_172039/42927466/ccs	PB_GM12878_R2	hg38_SIRV	SIRV5	1003	10989	+	16	2025	58826	206827	SIRV5.1	SIRV5.1-SIRV505	None	None	Known	Known	None	0.4000000059604645	None	None	None	None
m54284U_191110_105540/143656957/ccs	PB_GM12878_R1	hg38_SIRV	chr13	33818128	33833347	+	7	2851	37087	214698	ENSG00000133119.12	ENCODEHT000214698	RFC3	ENCODEHT000214698	Known	ISM	Prefix	0.5	None	None	None	None
m54284U_191111_172039/43188297/ccs	PB_GM12878_R2	hg38_SIRV	SIRV5	1003	10991	+	16	2027	58826	206827	SIRV5.1	SIRV5.1-SIRV505	None	None	Known	Known	None	0.3499999940395355	None	None	None	None
m54284U_191111_172039/55641520/ccs	PB_GM12878_R2	hg38_SIRV	chr11	809968	812875	+	5	460	30553	104931	ENSG00000177600.8	ENST00000321153.8	RPLP2	RPLP2-201	Known	Known	None	0.30000001192092896	None	None	None	None
m54284U_191110_105540/105579438/ccs	PB_GM12878_R1	hg38_SIRV	SIRV2	5912	2675	-	8	1125	58820	214815	SIRV2.1	ENCODEHT000214815	None	ENCODEHT000214815	Known	ISM	Prefix	0.5	None	None	None	None
m54284U_191111_172039/43714109/ccs	PB_GM12878_R2	hg38_SIRV	SIRV5	1003	10989	+	16	2025	58826	206827	SIRV5.1	SIRV5.1-SIRV505	None	None	Known	Known	None	0.4000000059604645	None	None	None	None
a89d1ca3-b779-4bb6-b9b3-da5dcd0e7b08	ONT_GM12878_R2	hg38_SIRV	chr1	944548	944203	-	1	346	61	214816	ENSG00000188976.10	ENCODEHT000214816	NOC2L	ENCODEHT000214816	Known	Genomic	None	0.10000000149011612	None	None	None	None
m54284U_191110_105540/117901229/ccs	PB_GM12878_R1	hg38_SIRV	SIRV2	5911	2675	-	8	1124	58820	214815	SIRV2.1	ENCODEHT000214815	None	ENCODEHT000214815	Known	ISM	Prefix	0.5	None	None	None	None
m54284U_191110_105540/73007733/ccs	PB_GM12878_R1	hg38_SIRV	chr18	21612343	21630230	+	4	1539	48395	172052	ENSG00000167088.10	ENST00000300413.9	SNRPD1	SNRPD1-201	Known	Known	None	0.3499999940395355	None	None	None	None
380bcab8-6bf9-43bc-8d88-6a0243ce35d1	ONT_GM12878_R1	hg38_SIRV	chr16	641791	648474	+	5	975	42537	148033	ENSG00000172366.19	ENST00000307650.8	MCRIP2	MCRIP2-201	Known	Known	None	0.10000000149011612	None	None	None	None
m54284U_191110_105540/116787387/ccs	PB_GM12878_R1	hg38_SIRV	chr2	264940	277507	+	6	705	5321	18426	ENSG00000143727.15	ENST00000272065.9	ACP1	ACP1-201	Known	Known	None	0.25	None	None	None	None
m54284U_191110_105540/88212300/ccs	PB_GM12878_R1	hg38_SIRV	chr17	4796177	4798489	+	6	805	45198	158830	ENSG00000142507.9	ENST00000270586.7	PSMB6	PSMB6-201	Known	Known	None	0.25	None	None	None	None
m54284U_191110_105540/177734573/ccs	PB_GM12878_R1	hg38_SIRV	chr13	33818130	33837492	+	9	2317	37087	129857	ENSG00000133119.12	ENST00000380071.7	RFC3	RFC3-201	Known	Known	None	0.30000001192092896	None	None	None	None
m54284U_191110_105540/163053575/ccs	PB_GM12878_R1	hg38_SIRV	SIRV2	5909	2675	-	8	1122	58820	214815	SIRV2.1	ENCODEHT000214815	None	ENCODEHT000214815	Known	ISM	Prefix	0.5	None	None	None	None
m54284U_191111_172039/44630863/ccs	PB_GM12878_R2	hg38_SIRV	SIRV5	1003	10991	+	16	2027	58826	206827	SIRV5.1	SIRV5.1-SIRV505	None	None	Known	Known	None	0.3499999940395355	None	None	None	None
m54284U_191110_105540/177669968/ccs	PB_GM12878_R1	hg38_SIRV	SIRV2	5911	2675	-	8	1124	58820	214815	SIRV2.1	ENCODEHT000214815	None	ENCODEHT000214815	Known	ISM	Prefix	0.5	None	None	None	None
m54284U_191111_172039/55902808/ccs	PB_GM12878_R2	hg38_SIRV	chr11	809968	812874	+	5	450	30553	104931	ENSG00000177600.8	ENST00000321153.8	RPLP2	RPLP2-201	Known	Known	None	0.30000001192092896	None	None	None	None
m54284U_191111_172039/45286510/ccs	PB_GM12878_R2	hg38_SIRV	SIRV5	1003	10989	+	16	2025	58826	206827	SIRV5.1	SIRV5.1-SIRV505	None	None	Known	Known	None	0.4000000059604645	None	None	None	None
m54284U_191110_105540/73859127/ccs	PB_GM12878_R1	hg38_SIRV	chr18	21612343	21629994	+	4	1303	48395	172052	ENSG00000167088.10	ENST00000300413.9	SNRPD1	SNRPD1-201	Known	Known	None	0.30000001192092896	None	None	None	None
m54284U_191111_172039/37421305/ccs	PB_GM12878_R2	hg38_SIRV	SIRV2	5906	2692	-	8	1169	58820	214817	SIRV2.1	ENCODEHT000214817	None	ENCODEHT000214817	Known	ISM	Prefix	0.5	None	None	None	None
m54284U_191111_172039/45548555/ccs	PB_GM12878_R2	hg38_SIRV	SIRV5	1003	10991	+	16	2027	58826	206827	SIRV5.1	SIRV5.1-SIRV505	None	None	Known	Known	None	0.3499999940395355	None	None	None	None
m54284U_191111_172039/31131296/ccs	PB_GM12878_R2	hg38_SIRV	chr13	33818130	33966468	+	9	1310	37087	129858	ENSG00000133119.12	ENST00000434425.5	RFC3	RFC3-202	Known	Known	None	0.15000000596046448	None	None	None	None
b74355ad-a9a8-465d-b6f1-e39394437d9c	ONT_GM12878_R2	hg38_SIRV	chr1	951226	944203	-	8	1395	61	214818	ENSG00000188976.10	ENCODEHT000214818	NOC2L	ENCODEHT000214818	Known	NNC	None	0.10000000149011612	None	None	None	None
m54284U_191110_105540/118554942/ccs	PB_GM12878_R1	hg38_SIRV	chr2	264940	278278	+	6	1476	5321	18426	ENSG00000143727.15	ENST00000272065.9	ACP1	ACP1-201	Known	Known	None	0.20000000298023224	None	None	None	None
m54284U_191111_172039/45614898/ccs	PB_GM12878_R2	hg38_SIRV	SIRV5	1003	10989	+	16	2025	58826	206827	SIRV5.1	SIRV5.1-SIRV505	None	None	Known	Known	None	0.4000000059604645	None	None	None	None
1d72f29b-931c-4f16-be45-5d2df1506400	ONT_GM12878_R1	hg38_SIRV	chr16	641811	648474	+	5	948	42537	148033	ENSG00000172366.19	ENST00000307650.8	MCRIP2	MCRIP2-201	Known	Known	None	0.10000000149011612	None	None	None	None
m54284U_191111_172039/45746103/ccs	PB_GM12878_R2	hg38_SIRV	SIRV5	1003	10990	+	16	2026	58826	206827	SIRV5.1	SIRV5.1-SIRV505	None	None	Known	Known	None	0.3499999940395355	None	None	None	None
m54284U_191110_105540/98370617/ccs	PB_GM12878_R1	hg38_SIRV	chr17	4796177	4798493	+	6	809	45198	158830	ENSG00000142507.9	ENST00000270586.7	PSMB6	PSMB6-201	Known	Known	None	0.15000000596046448	None	None	None	None
m54284U_191111_172039/167838332/ccs	PB_GM12878_R2	hg38_SIRV	chr13	33818130	33837505	+	9	2330	37087	129857	ENSG00000133119.12	ENST00000380071.7	RFC3	RFC3-201	Known	Known	None	0.20000000298023224	None	None	None	None
m54284U_191111_172039/56361284/ccs	PB_GM12878_R2	hg38_SIRV	chr11	809968	812872	+	5	457	30553	104931	ENSG00000177600.8	ENST00000321153.8	RPLP2	RPLP2-201	Known	Known	None	0.25	None	None	None	None
m54284U_191111_172039/47251966/ccs	PB_GM12878_R2	hg38_SIRV	SIRV5	1003	10991	+	16	2027	58826	206827	SIRV5.1	SIRV5.1-SIRV505	None	None	Known	Known	None	0.3499999940395355	None	None	None	None
m54284U_191110_105540/73860585/ccs	PB_GM12878_R1	hg38_SIRV	chr18	21612343	21629234	+	4	543	48395	172052	ENSG00000167088.10	ENST00000300413.9	SNRPD1	SNRPD1-201	Known	Known	None	0.30000001192092896	None	None	None	None
m54284U_191111_172039/47645982/ccs	PB_GM12878_R2	hg38_SIRV	SIRV5	1003	10991	+	16	2027	58826	206827	SIRV5.1	SIRV5.1-SIRV505	None	None	Known	Known	None	0.3499999940395355	None	None	None	None
m54284U_191110_105540/138152783/ccs	PB_GM12878_R1	hg38_SIRV	chr2	264940	277505	+	6	703	5321	18426	ENSG00000143727.15	ENST00000272065.9	ACP1	ACP1-201	Known	Known	None	0.25	None	None	None	None
m54284U_191111_172039/47121615/ccs	PB_GM12878_R2	hg38_SIRV	SIRV2	5911	2675	-	8	1124	58820	214815	SIRV2.1	ENCODEHT000214815	None	ENCODEHT000214815	Known	ISM	Prefix	0.5	None	None	None	None
m54284U_191111_172039/169018035/ccs	PB_GM12878_R2	hg38_SIRV	chr13	33818130	33837504	+	9	2329	37087	129857	ENSG00000133119.12	ENST00000380071.7	RFC3	RFC3-201	Known	Known	None	0.20000000298023224	None	None	None	None
m54284U_191110_105540/74975631/ccs	PB_GM12878_R1	hg38_SIRV	chr18	21612343	21629232	+	4	541	48395	172052	ENSG00000167088.10	ENST00000300413.9	SNRPD1	SNRPD1-201	Known	Known	None	0.30000001192092896	None	None	None	None
m54284U_191111_172039/48039838/ccs	PB_GM12878_R2	hg38_SIRV	SIRV5	1003	10989	+	16	2025	58826	206827	SIRV5.1	SIRV5.1-SIRV505	None	None	Known	Known	None	0.4000000059604645	None	None	None	None
8b58cdf5-1a1d-4a2b-bfb1-94e4252ea111	ONT_GM12878_R1	hg38_SIRV	chr16	641816	648473	+	5	942	42537	148033	ENSG00000172366.19	ENST00000307650.8	MCRIP2	MCRIP2-201	Known	Known	None	0.10000000149011612	None	None	None	None
m54284U_191111_172039/50202973/ccs	PB_GM12878_R2	hg38_SIRV	SIRV2	5911	2675	-	8	1124	58820	214815	SIRV2.1	ENCODEHT000214815	None	ENCODEHT000214815	Known	ISM	Prefix	0.5	None	None	None	None
m54284U_191111_172039/48367782/ccs	PB_GM12878_R2	hg38_SIRV	SIRV5	1003	10989	+	16	2025	58826	206827	SIRV5.1	SIRV5.1-SIRV505	None	None	Known	Known	None	0.4000000059604645	None	None	None	None
m54284U_191110_105540/19268210/ccs	PB_GM12878_R1	hg38_SIRV	chr13	33818131	33837487	+	10	2383	37087	214819	ENSG00000133119.12	ENCODEHT000214819	RFC3	ENCODEHT000214819	Known	NNC	None	0.30000001192092896	None	None	None	None
m54284U_191111_172039/58132492/ccs	PB_GM12878_R2	hg38_SIRV	SIRV2	5907	2675	-	8	1169	58820	214817	SIRV2.1	ENCODEHT000214817	None	ENCODEHT000214817	Known	ISM	Prefix	0.5	None	None	None	None
m54284U_191111_172039/48694108/ccs	PB_GM12878_R2	hg38_SIRV	SIRV5	1003	10989	+	16	2025	58826	206827	SIRV5.1	SIRV5.1-SIRV505	None	None	Known	Known	None	0.4000000059604645	None	None	None	None
m54284U_191110_105540/2624233/ccs	PB_GM12878_R1	hg38_SIRV	chr1	959274	944207	-	19	2791	61	214802	ENSG00000188976.10	ENCODEHT000214802	NOC2L	ENCODEHT000214802	Known	NIC	None	0.15000000596046448	None	None	None	None
m54284U_191110_105540/115999576/ccs	PB_GM12878_R1	hg38_SIRV	chr17	4796177	4798491	+	6	807	45198	158830	ENSG00000142507.9	ENST00000270586.7	PSMB6	PSMB6-201	Known	Known	None	0.20000000298023224	None	None	None	None
m54284U_191111_172039/56560055/ccs	PB_GM12878_R2	hg38_SIRV	chr11	809968	812866	+	5	451	30553	104931	ENSG00000177600.8	ENST00000321153.8	RPLP2	RPLP2-201	Known	Known	None	0.30000001192092896	None	None	None	None
m54284U_191111_172039/66060752/ccs	PB_GM12878_R2	hg38_SIRV	SIRV2	5911	2675	-	8	1124	58820	214815	SIRV2.1	ENCODEHT000214815	None	ENCODEHT000214815	Known	ISM	Prefix	0.5	None	None	None	None
m54284U_191110_105540/76547430/ccs	PB_GM12878_R1	hg38_SIRV	chr18	21612343	21629234	+	4	543	48395	172052	ENSG00000167088.10	ENST00000300413.9	SNRPD1	SNRPD1-201	Known	Known	None	0.30000001192092896	None	None	None	None
m54284U_191110_105540/141820589/ccs	PB_GM12878_R1	hg38_SIRV	chr2	264940	277505	+	6	703	5321	18426	ENSG00000143727.15	ENST00000272065.9	ACP1	ACP1-201	Known	Known	None	0.25	None	None	None	None
m54284U_191111_172039/48696144/ccs	PB_GM12878_R2	hg38_SIRV	SIRV5	1003	10989	+	16	2025	58826	206827	SIRV5.1	SIRV5.1-SIRV505	None	None	Known	Known	None	0.4000000059604645	None	None	None	None
07a273f0-d6e1-4aca-abf5-bd218b1ff009	ONT_GM12878_R1	hg38_SIRV	chr16	641816	648473	+	5	942	42537	148033	ENSG00000172366.19	ENST00000307650.8	MCRIP2	MCRIP2-201	Known	Known	None	0.10000000149011612	None	None	None	None
m54284U_191111_172039/69075508/ccs	PB_GM12878_R2	hg38_SIRV	SIRV2	5905	2675	-	8	1167	58820	214817	SIRV2.1	ENCODEHT000214817	None	ENCODEHT000214817	Known	ISM	Prefix	0.5	None	None	None	None
m54284U_191111_172039/48956622/ccs	PB_GM12878_R2	hg38_SIRV	SIRV5	1003	10989	+	16	2025	58826	206827	SIRV5.1	SIRV5.1-SIRV505	None	None	Known	Known	None	0.4000000059604645	None	None	None	None
m54284U_191111_172039/76875464/ccs	PB_GM12878_R2	hg38_SIRV	SIRV2	5911	2675	-	8	1124	58820	214815	SIRV2.1	ENCODEHT000214815	None	ENCODEHT000214815	Known	ISM	Prefix	0.5	None	None	None	None
m54284U_191110_105540/78121493/ccs	PB_GM12878_R1	hg38_SIRV	chr18	21612343	21629232	+	4	541	48395	172052	ENSG00000167088.10	ENST00000300413.9	SNRPD1	SNRPD1-201	Known	Known	None	0.30000001192092896	None	None	None	None
m54284U_191111_172039/49087367/ccs	PB_GM12878_R2	hg38_SIRV	SIRV5	1003	10989	+	16	2025	58826	206827	SIRV5.1	SIRV5.1-SIRV505	None	None	Known	Known	None	0.4000000059604645	None	None	None	None
m54284U_191110_105540/19333378/ccs	PB_GM12878_R1	hg38_SIRV	chr13	33818131	33837505	+	9	2329	37087	129857	ENSG00000133119.12	ENST00000380071.7	RFC3	RFC3-201	Known	Known	None	0.20000000298023224	None	None	None	None
m54284U_191111_172039/132842777/ccs	PB_GM12878_R2	hg38_SIRV	SIRV2	5911	2675	-	8	1124	58820	214815	SIRV2.1	ENCODEHT000214815	None	ENCODEHT000214815	Known	ISM	Prefix	0.5	None	None	None	None
m54284U_191110_105540/7340678/ccs	PB_GM12878_R1	hg38_SIRV	chr1	959254	944207	-	19	2771	61	214802	ENSG00000188976.10	ENCODEHT000214802	NOC2L	ENCODEHT000214802	Known	NIC	None	0.15000000596046448	None	None	None	None
m54284U_191111_172039/49285305/ccs	PB_GM12878_R2	hg38_SIRV	SIRV5	1003	10991	+	16	2027	58826	206827	SIRV5.1	SIRV5.1-SIRV505	None	None	Known	Known	None	0.3499999940395355	None	None	None	None
m54284U_191111_172039/154142942/ccs	PB_GM12878_R2	hg38_SIRV	SIRV2	5907	2675	-	8	1120	58820	214815	SIRV2.1	ENCODEHT000214815	None	ENCODEHT000214815	Known	ISM	Prefix	0.5	None	None	None	None
m54284U_191111_172039/57083618/ccs	PB_GM12878_R2	hg38_SIRV	chr11	809968	812872	+	5	457	30553	104931	ENSG00000177600.8	ENST00000321153.8	RPLP2	RPLP2-201	Known	Known	None	0.25	None	None	None	None
m54284U_191111_172039/49678495/ccs	PB_GM12878_R2	hg38_SIRV	SIRV5	1003	10985	+	16	2021	58826	206827	SIRV5.1	SIRV5.1-SIRV505	None	None	Known	Known	None	0.3499999940395355	None	None	None	None
m54284U_191110_105540/81790530/ccs	PB_GM12878_R1	hg38_SIRV	chr18	21612343	21629232	+	4	541	48395	172052	ENSG00000167088.10	ENST00000300413.9	SNRPD1	SNRPD1-201	Known	Known	None	0.30000001192092896	None	None	None	None
8217d680-a0b2-45f1-af99-9d99034a1016	ONT_GM12878_R1	hg38_SIRV	chr16	641816	648468	+	3	885	42537	214820	ENSG00000172366.19	ENCODEHT000214820	MCRIP2	ENCODEHT000214820	Known	ISM	Suffix	0.10000000149011612	None	None	None	None
m54284U_191110_105540/167708678/ccs	PB_GM12878_R1	hg38_SIRV	chr2	264940	278271	+	6	1469	5321	18426	ENSG00000143727.15	ENST00000272065.9	ACP1	ACP1-201	Known	Known	None	0.3499999940395355	None	None	None	None
m54284U_191110_105540/55836981/ccs	PB_GM12878_R1	hg38_SIRV	chr13	33818131	33837499	+	9	2329	37087	129857	ENSG00000133119.12	ENST00000380071.7	RFC3	RFC3-201	Known	Known	None	0.15000000596046448	None	None	None	None
m54284U_191110_105540/118032653/ccs	PB_GM12878_R1	hg38_SIRV	chr17	4796177	4798493	+	6	809	45198	158830	ENSG00000142507.9	ENST00000270586.7	PSMB6	PSMB6-201	Known	Known	None	0.15000000596046448	None	None	None	None
m54284U_191111_172039/49678658/ccs	PB_GM12878_R2	hg38_SIRV	SIRV5	1003	10989	+	16	2025	58826	206827	SIRV5.1	SIRV5.1-SIRV505	None	None	Known	Known	None	0.4000000059604645	None	None	None	None
m54284U_191111_172039/169083150/ccs	PB_GM12878_R2	hg38_SIRV	SIRV2	5911	2675	-	8	1124	58820	214815	SIRV2.1	ENCODEHT000214815	None	ENCODEHT000214815	Known	ISM	Prefix	0.5	None	None	None	None
m54284U_191111_172039/176882038/ccs	PB_GM12878_R2	hg38_SIRV	SIRV2	5911	2675	-	8	1124	58820	214815	SIRV2.1	ENCODEHT000214815	None	ENCODEHT000214815	Known	ISM	Prefix	0.5	None	None	None	None
m54284U_191111_172039/50332616/ccs	PB_GM12878_R2	hg38_SIRV	SIRV5	1003	10991	+	16	2027	58826	206827	SIRV5.1	SIRV5.1-SIRV505	None	None	Known	Known	None	0.3499999940395355	None	None	None	None
m54284U_191110_105540/79365161/ccs	PB_GM12878_R1	hg38_SIRV	SIRV2	5911	2677	-	8	1122	58820	214815	SIRV2.1	ENCODEHT000214815	None	ENCODEHT000214815	Known	ISM	Prefix	0.5	None	None	None	None
m54284U_191110_105540/67961571/ccs	PB_GM12878_R1	hg38_SIRV	chr13	33818131	33837504	+	9	2328	37087	129857	ENSG00000133119.12	ENST00000380071.7	RFC3	RFC3-201	Known	Known	None	0.20000000298023224	None	None	None	None
m54284U_191110_105540/8521040/ccs	PB_GM12878_R1	hg38_SIRV	chr1	959264	944204	-	19	2764	61	175	ENSG00000188976.10	ENST00000327044.6	NOC2L	NOC2L-201	Known	Known	None	0.15000000596046448	None	None	None	None
m54284U_191111_172039/50726141/ccs	PB_GM12878_R2	hg38_SIRV	SIRV5	1003	10991	+	16	2027	58826	206827	SIRV5.1	SIRV5.1-SIRV505	None	None	Known	Known	None	0.3499999940395355	None	None	None	None
3b1a293d-e570-40da-88e7-58508fa07ffd	ONT_GM12878_R2	hg38_SIRV	chr16	641816	648472	+	5	913	42537	214821	ENSG00000172366.19	ENCODEHT000214821	MCRIP2	ENCODEHT000214821	Known	NNC	None	0.10000000149011612	None	None	None	None
m54284U_191110_105540/89130942/ccs	PB_GM12878_R1	hg38_SIRV	chr18	21612343	21630228	+	4	1537	48395	172052	ENSG00000167088.10	ENST00000300413.9	SNRPD1	SNRPD1-201	Known	Known	None	0.4000000059604645	None	None	None	None
m54284U_191111_172039/57213325/ccs	PB_GM12878_R2	hg38_SIRV	chr11	809968	812871	+	5	456	30553	104931	ENSG00000177600.8	ENST00000321153.8	RPLP2	RPLP2-201	Known	Known	None	0.30000001192092896	None	None	None	None
m54284U_191111_172039/50790787/ccs	PB_GM12878_R2	hg38_SIRV	SIRV5	1003	10989	+	16	2025	58826	206827	SIRV5.1	SIRV5.1-SIRV505	None	None	Known	Known	None	0.4000000059604645	None	None	None	None
m54284U_191111_172039/23200119/ccs	PB_GM12878_R2	hg38_SIRV	SIRV2	5911	2678	-	8	1121	58820	214815	SIRV2.1	ENCODEHT000214815	None	ENCODEHT000214815	Known	ISM	Prefix	0.5	None	None	None	None
m54284U_191110_105540/169411148/ccs	PB_GM12878_R1	hg38_SIRV	chr2	264940	278280	+	7	1507	5321	18434	ENSG00000143727.15	ENST00000453390.5	ACP1	ACP1-209	Known	Known	None	0.15000000596046448	None	None	None	None
m54284U_191110_105540/118491966/ccs	PB_GM12878_R1	hg38_SIRV	chr17	4796177	4798493	+	6	809	45198	158830	ENSG00000142507.9	ENST00000270586.7	PSMB6	PSMB6-201	Known	Known	None	0.15000000596046448	None	None	None	None
m54284U_191110_105540/102106363/ccs	PB_GM12878_R1	hg38_SIRV	chr13	33818131	33837505	+	9	2329	37087	129857	ENSG00000133119.12	ENST00000380071.7	RFC3	RFC3-201	Known	Known	None	0.20000000298023224	None	None	None	None
m54284U_191110_105540/76021885/ccs	PB_GM12878_R1	hg38_SIRV	SIRV2	5911	2682	-	8	1117	58820	214815	SIRV2.1	ENCODEHT000214815	None	ENCODEHT000214815	Known	ISM	Prefix	0.6499999761581421	None	None	None	None
m54284U_191111_172039/51250888/ccs	PB_GM12878_R2	hg38_SIRV	SIRV5	1003	10991	+	16	2027	58826	206827	SIRV5.1	SIRV5.1-SIRV505	None	None	Known	Known	None	0.3499999940395355	None	None	None	None
m54284U_191111_172039/3934624/ccs	PB_GM12878_R2	hg38_SIRV	SIRV2	5907	2682	-	8	1162	58820	214817	SIRV2.1	ENCODEHT000214817	None	ENCODEHT000214817	Known	ISM	Prefix	0.6499999761581421	None	None	None	None
m54284U_191110_105540/94767121/ccs	PB_GM12878_R1	hg38_SIRV	chr18	21612343	21630228	+	4	1537	48395	172052	ENSG00000167088.10	ENST00000300413.9	SNRPD1	SNRPD1-201	Known	Known	None	0.4000000059604645	None	None	None	None
m54284U_191111_172039/51382479/ccs	PB_GM12878_R2	hg38_SIRV	SIRV5	1003	10989	+	16	2025	58826	206827	SIRV5.1	SIRV5.1-SIRV505	None	None	Known	Known	None	0.4000000059604645	None	None	None	None
m54284U_191111_172039/32639285/ccs	PB_GM12878_R2	hg38_SIRV	SIRV2	5911	2682	-	8	1117	58820	214815	SIRV2.1	ENCODEHT000214815	None	ENCODEHT000214815	Known	ISM	Prefix	0.6499999761581421	None	None	None	None
m54284U_191111_172039/1114305/ccs	PB_GM12878_R2	hg38_SIRV	chr2	264940	278273	+	7	1500	5321	18434	ENSG00000143727.15	ENST00000453390.5	ACP1	ACP1-209	Known	Known	None	0.30000001192092896	None	None	None	None
m54284U_191110_105540/12716850/ccs	PB_GM12878_R1	hg38_SIRV	chr1	959270	944204	-	19	2770	61	175	ENSG00000188976.10	ENST00000327044.6	NOC2L	NOC2L-201	Known	Known	None	0.15000000596046448	None	None	None	None
m54284U_191111_172039/57344999/ccs	PB_GM12878_R2	hg38_SIRV	chr11	809968	812874	+	5	450	30553	104931	ENSG00000177600.8	ENST00000321153.8	RPLP2	RPLP2-201	Known	Known	None	0.30000001192092896	None	None	None	None
m54284U_191111_172039/51839796/ccs	PB_GM12878_R2	hg38_SIRV	SIRV5	1003	10990	+	16	2026	58826	206827	SIRV5.1	SIRV5.1-SIRV505	None	None	Known	Known	None	0.3499999940395355	None	None	None	None
m54284U_191110_105540/107743861/ccs	PB_GM12878_R1	hg38_SIRV	chr13	33818129	33832633	+	7	2136	37087	214698	ENSG00000133119.12	ENCODEHT000214698	RFC3	ENCODEHT000214698	Known	ISM	Prefix	0.44999998807907104	None	None	None	None
m54284U_191110_105540/119802126/ccs	PB_GM12878_R1	hg38_SIRV	chr17	4796177	4798493	+	6	809	45198	158830	ENSG00000142507.9	ENST00000270586.7	PSMB6	PSMB6-201	Known	Known	None	0.15000000596046448	None	None	None	None
2637a93f-ee6e-4992-bb49-e9f986adc24d	ONT_GM12878_R2	hg38_SIRV	chr16	641816	648472	+	6	1072	42537	148034	ENSG00000172366.19	ENST00000491999.5	MCRIP2	MCRIP2-203	Known	Known	None	0.10000000149011612	None	None	None	None
m54284U_191110_105540/102236377/ccs	PB_GM12878_R1	hg38_SIRV	chr18	21612343	21629232	+	4	541	48395	172052	ENSG00000167088.10	ENST00000300413.9	SNRPD1	SNRPD1-201	Known	Known	None	0.30000001192092896	None	None	None	None
m54284U_191111_172039/74056788/ccs	PB_GM12878_R2	hg38_SIRV	SIRV2	5907	2682	-	8	1162	58820	214817	SIRV2.1	ENCODEHT000214817	None	ENCODEHT000214817	Known	ISM	Prefix	0.6499999761581421	None	None	None	None
m54284U_191110_105540/116195674/ccs	PB_GM12878_R1	hg38_SIRV	chr13	33818131	33837502	+	10	2272	37087	214822	ENSG00000133119.12	ENCODEHT000214822	RFC3	ENCODEHT000214822	Known	NNC	None	0.20000000298023224	None	None	None	None
094fdfb1-ec52-4892-8b4a-a658951766e1	ONT_GM12878_R1	hg38_SIRV	chr16	641817	648472	+	6	1073	42537	214823	ENSG00000172366.19	ENCODEHT000214823	MCRIP2	ENCODEHT000214823	Known	NNC	None	0.10000000149011612	None	None	None	None
m54284U_191111_172039/78776217/ccs	PB_GM12878_R2	hg38_SIRV	SIRV2	5905	2682	-	8	1160	58820	214817	SIRV2.1	ENCODEHT000214817	None	ENCODEHT000214817	Known	ISM	Prefix	0.6499999761581421	None	None	None	None
m54284U_191111_172039/52889947/ccs	PB_GM12878_R2	hg38_SIRV	SIRV5	1003	10990	+	16	2026	58826	206827	SIRV5.1	SIRV5.1-SIRV505	None	None	Known	Known	None	0.3499999940395355	None	None	None	None
m54284U_191110_105540/17039784/ccs	PB_GM12878_R1	hg38_SIRV	chr1	959271	944207	-	19	2788	61	214802	ENSG00000188976.10	ENCODEHT000214802	NOC2L	ENCODEHT000214802	Known	NIC	None	0.15000000596046448	None	None	None	None
m54284U_191110_105540/103809395/ccs	PB_GM12878_R1	hg38_SIRV	chr18	21612343	21629236	+	4	545	48395	172052	ENSG00000167088.10	ENST00000300413.9	SNRPD1	SNRPD1-201	Known	Known	None	0.25	None	None	None	None
m54284U_191111_172039/58065669/ccs	PB_GM12878_R2	hg38_SIRV	chr11	809968	812872	+	5	457	30553	104931	ENSG00000177600.8	ENST00000321153.8	RPLP2	RPLP2-201	Known	Known	None	0.25	None	None	None	None
m54284U_191111_172039/11863844/ccs	PB_GM12878_R2	hg38_SIRV	chr2	264940	278183	+	6	1375	5321	18426	ENSG00000143727.15	ENST00000272065.9	ACP1	ACP1-201	Known	Known	None	0.30000001192092896	None	None	None	None
m54284U_191111_172039/53020695/ccs	PB_GM12878_R2	hg38_SIRV	SIRV5	1003	10990	+	16	2026	58826	206827	SIRV5.1	SIRV5.1-SIRV505	None	None	Known	Known	None	0.3499999940395355	None	None	None	None
m54284U_191111_172039/152633968/ccs	PB_GM12878_R2	hg38_SIRV	SIRV2	5911	2682	-	8	1117	58820	214815	SIRV2.1	ENCODEHT000214815	None	ENCODEHT000214815	Known	ISM	Prefix	0.6499999761581421	None	None	None	None
m54284U_191110_105540/104727102/ccs	PB_GM12878_R1	hg38_SIRV	chr18	21612343	21629249	+	4	558	48395	172052	ENSG00000167088.10	ENST00000300413.9	SNRPD1	SNRPD1-201	Known	Known	None	0.3499999940395355	None	None	None	None
m54284U_191110_105540/119998088/ccs	PB_GM12878_R1	hg38_SIRV	chr17	4796177	4798491	+	6	807	45198	158830	ENSG00000142507.9	ENST00000270586.7	PSMB6	PSMB6-201	Known	Known	None	0.20000000298023224	None	None	None	None
m54284U_191111_172039/165020245/ccs	PB_GM12878_R2	hg38_SIRV	SIRV2	5911	2682	-	8	1117	58820	214815	SIRV2.1	ENCODEHT000214815	None	ENCODEHT000214815	Known	ISM	Prefix	0.6499999761581421	None	None	None	None
m54284U_191111_172039/53152489/ccs	PB_GM12878_R2	hg38_SIRV	SIRV5	1003	10992	+	16	2009	58826	206827	SIRV5.1	SIRV5.1-SIRV505	None	None	Known	Known	None	0.4000000059604645	None	None	None	None
m54284U_191111_172039/130875691/ccs	PB_GM12878_R2	hg38_SIRV	SIRV2	5908	2683	-	8	1162	58820	214817	SIRV2.1	ENCODEHT000214817	None	ENCODEHT000214817	Known	ISM	Prefix	0.6499999761581421	None	None	None	None
m54284U_191111_172039/53478644/ccs	PB_GM12878_R2	hg38_SIRV	SIRV5	1003	10989	+	16	2025	58826	206827	SIRV5.1	SIRV5.1-SIRV505	None	None	Known	Known	None	0.4000000059604645	None	None	None	None
8a2c1ed1-849a-4b7a-bc6c-9f38ce34bdc4	ONT_GM12878_R1	hg38_SIRV	chr16	641817	648474	+	5	942	42537	148033	ENSG00000172366.19	ENST00000307650.8	MCRIP2	MCRIP2-201	Known	Known	None	0.10000000149011612	None	None	None	None
m54284U_191110_105540/119933538/ccs	PB_GM12878_R1	hg38_SIRV	chr13	33818131	33837502	+	9	2326	37087	129857	ENSG00000133119.12	ENST00000380071.7	RFC3	RFC3-201	Known	Known	None	0.20000000298023224	None	None	None	None
m54284U_191110_105540/28967367/ccs	PB_GM12878_R1	hg38_SIRV	chr1	948228	944204	-	6	1194	61	214824	ENSG00000188976.10	ENCODEHT000214824	NOC2L	ENCODEHT000214824	Known	ISM	Suffix	0.15000000596046448	None	None	None	None
m54284U_191111_172039/58198721/ccs	PB_GM12878_R2	hg38_SIRV	chr11	809968	812875	+	5	451	30553	104931	ENSG00000177600.8	ENST00000321153.8	RPLP2	RPLP2-201	Known	Known	None	0.30000001192092896	None	None	None	None
m54284U_191110_105540/106234364/ccs	PB_GM12878_R1	hg38_SIRV	chr18	21612343	21629232	+	4	541	48395	172052	ENSG00000167088.10	ENST00000300413.9	SNRPD1	SNRPD1-201	Known	Known	None	0.30000001192092896	None	None	None	None
m54284U_191111_172039/18352016/ccs	PB_GM12878_R2	hg38_SIRV	chr2	264940	278278	+	6	1476	5321	18425	ENSG00000143727.15	ENST00000272067.10	ACP1	ACP1-202	Known	Known	None	0.20000000298023224	None	None	None	None
m54284U_191111_172039/62259599/ccs	PB_GM12878_R2	hg38_SIRV	SIRV2	5907	2686	-	8	1158	58820	214817	SIRV2.1	ENCODEHT000214817	None	ENCODEHT000214817	Known	ISM	Prefix	0.550000011920929	None	None	None	None
m54284U_191111_172039/54594254/ccs	PB_GM12878_R2	hg38_SIRV	SIRV5	1002	10986	+	16	2016	58826	214467	SIRV5.1	ENCODEHT000214467	None	ENCODEHT000214467	Known	NIC	None	0.4000000059604645	None	None	None	None
m54284U_191111_172039/54856401/ccs	PB_GM12878_R2	hg38_SIRV	SIRV5	1003	10991	+	16	2027	58826	206827	SIRV5.1	SIRV5.1-SIRV505	None	None	Known	Known	None	0.3499999940395355	None	None	None	None
m54284U_191110_105540/124977647/ccs	PB_GM12878_R1	hg38_SIRV	chr17	4796177	4798493	+	6	809	45198	158830	ENSG00000142507.9	ENST00000270586.7	PSMB6	PSMB6-201	Known	Known	None	0.15000000596046448	None	None	None	None
m54284U_191111_172039/6489128/ccs	PB_GM12878_R2	hg38_SIRV	SIRV2	5911	2698	-	8	1101	58820	214815	SIRV2.1	ENCODEHT000214815	None	ENCODEHT000214815	Known	ISM	Prefix	0.44999998807907104	None	None	None	None
m54284U_191110_105540/126747139/ccs	PB_GM12878_R1	hg38_SIRV	chr13	33818131	33837503	+	9	2327	37087	129857	ENSG00000133119.12	ENST00000380071.7	RFC3	RFC3-201	Known	Known	None	0.20000000298023224	None	None	None	None
m54284U_191111_172039/54986103/ccs	PB_GM12878_R2	hg38_SIRV	SIRV5	1003	10991	+	16	2027	58826	206827	SIRV5.1	SIRV5.1-SIRV505	None	None	Known	Known	None	0.3499999940395355	None	None	None	None
m54284U_191110_105540/107873782/ccs	PB_GM12878_R1	hg38_SIRV	chr18	21612343	21629231	+	4	540	48395	172052	ENSG00000167088.10	ENST00000300413.9	SNRPD1	SNRPD1-201	Known	Known	None	0.25	None	None	None	None
0ffeee03-99b1-4e1a-8d54-aed1940d82a1	ONT_GM12878_R1	hg38_SIRV	chr16	641817	648474	+	5	942	42537	148033	ENSG00000172366.19	ENST00000307650.8	MCRIP2	MCRIP2-201	Known	Known	None	0.10000000149011612	None	None	None	None
m54284U_191111_172039/56492185/ccs	PB_GM12878_R2	hg38_SIRV	SIRV2	5911	2698	-	8	1101	58820	214815	SIRV2.1	ENCODEHT000214815	None	ENCODEHT000214815	Known	ISM	Prefix	0.44999998807907104	None	None	None	None
m54284U_191111_172039/55247464/ccs	PB_GM12878_R2	hg38_SIRV	SIRV5	1003	10991	+	16	2027	58826	206827	SIRV5.1	SIRV5.1-SIRV505	None	None	Known	Known	None	0.3499999940395355	None	None	None	None
m54284U_191111_172039/58592045/ccs	PB_GM12878_R2	hg38_SIRV	chr11	809968	812875	+	5	460	30553	104931	ENSG00000177600.8	ENST00000321153.8	RPLP2	RPLP2-201	Known	Known	None	0.30000001192092896	None	None	None	None
m54284U_191111_172039/101647129/ccs	PB_GM12878_R2	hg38_SIRV	SIRV2	5911	2701	-	8	1098	58820	214815	SIRV2.1	ENCODEHT000214815	None	ENCODEHT000214815	Known	ISM	Prefix	0.3499999940395355	None	None	None	None
m54284U_191111_172039/55249197/ccs	PB_GM12878_R2	hg38_SIRV	SIRV5	1003	10973	+	16	2009	58826	206827	SIRV5.1	SIRV5.1-SIRV505	None	None	Known	Known	None	0.20000000298023224	None	None	None	None
m54284U_191111_172039/28640679/ccs	PB_GM12878_R2	hg38_SIRV	chr2	264940	278274	+	6	1472	5321	18426	ENSG00000143727.15	ENST00000272065.9	ACP1	ACP1-201	Known	Known	None	0.30000001192092896	None	None	None	None
m54284U_191110_105540/149815545/ccs	PB_GM12878_R1	hg38_SIRV	chr13	33818131	33837505	+	9	2329	37087	129857	ENSG00000133119.12	ENST00000380071.7	RFC3	RFC3-201	Known	Known	None	0.20000000298023224	None	None	None	None
m54284U_191110_105540/6422644/ccs	PB_GM12878_R1	hg38_SIRV	SIRV2	5911	2981	-	7	915	58820	214825	SIRV2.1	ENCODEHT000214825	None	ENCODEHT000214825	Known	ISM	Prefix	0.75	None	None	None	None
m54284U_191110_105540/112789792/ccs	PB_GM12878_R1	hg38_SIRV	chr18	21612343	21630231	+	4	1540	48395	172052	ENSG00000167088.10	ENST00000300413.9	SNRPD1	SNRPD1-201	Known	Known	None	0.3499999940395355	None	None	None	None
m54284U_191111_172039/55902230/ccs	PB_GM12878_R2	hg38_SIRV	SIRV5	1003	10987	+	16	2023	58826	206827	SIRV5.1	SIRV5.1-SIRV505	None	None	Known	Known	None	0.44999998807907104	None	None	None	None
m54284U_191110_105540/33227309/ccs	PB_GM12878_R1	hg38_SIRV	chr1	959264	944204	-	19	2764	61	175	ENSG00000188976.10	ENST00000327044.6	NOC2L	NOC2L-201	Known	Known	None	0.15000000596046448	None	None	None	None
e18b7397-492a-4b25-a1bf-33b834f1b9b4	ONT_GM12878_R1	hg38_SIRV	chr16	641814	648474	+	6	1078	42537	214823	ENSG00000172366.19	ENCODEHT000214823	MCRIP2	ENCODEHT000214823	Known	NNC	None	0.10000000149011612	None	None	None	None
m54284U_191110_105540/127404341/ccs	PB_GM12878_R1	hg38_SIRV	chr17	4796177	4798495	+	6	811	45198	158830	ENSG00000142507.9	ENST00000270586.7	PSMB6	PSMB6-201	Known	Known	None	0.05000000074505806	None	None	None	None
m54284U_191111_172039/11864320/ccs	PB_GM12878_R2	hg38_SIRV	chr13	33818122	33837510	+	8	3215	37087	214709	ENSG00000133119.12	ENCODEHT000214709	RFC3	ENCODEHT000214709	Known	ISM	Prefix	0.20000000298023224	None	None	None	None
80b6fbae-c316-434e-878b-fe9a4b50ce4c	ONT_GM12878_R1	hg38_SIRV	chr16	641821	648475	+	5	929	42537	214826	ENSG00000172366.19	ENCODEHT000214826	MCRIP2	ENCODEHT000214826	Known	NNC	None	0.10000000149011612	None	None	None	None
m54284U_191111_172039/59376112/ccs	PB_GM12878_R2	hg38_SIRV	chr11	809968	812872	+	5	457	30553	104931	ENSG00000177600.8	ENST00000321153.8	RPLP2	RPLP2-201	Known	Known	None	0.25	None	None	None	None
m54284U_191111_172039/56426650/ccs	PB_GM12878_R2	hg38_SIRV	SIRV5	1003	10991	+	16	2027	58826	206827	SIRV5.1	SIRV5.1-SIRV505	None	None	Known	Known	None	0.3499999940395355	None	None	None	None
m54284U_191110_105540/113052112/ccs	PB_GM12878_R1	hg38_SIRV	chr18	21612343	21630226	+	4	1535	48395	172052	ENSG00000167088.10	ENST00000300413.9	SNRPD1	SNRPD1-201	Known	Known	None	0.3499999940395355	None	None	None	None
m54284U_191111_172039/33489833/ccs	PB_GM12878_R2	hg38_SIRV	chr2	264940	278266	+	6	1464	5321	18426	ENSG00000143727.15	ENST00000272065.9	ACP1	ACP1-201	Known	Known	None	0.5	None	None	None	None
m54284U_191110_105540/15270853/ccs	PB_GM12878_R1	hg38_SIRV	SIRV2	5910	3000	-	7	914	58820	214825	SIRV2.1	ENCODEHT000214825	None	ENCODEHT000214825	Known	ISM	Prefix	0.75	None	None	None	None
m54284U_191110_105540/67240910/ccs	PB_GM12878_R1	hg38_SIRV	SIRV2	5911	3000	-	7	915	58820	214825	SIRV2.1	ENCODEHT000214825	None	ENCODEHT000214825	Known	ISM	Prefix	0.75	None	None	None	None
m54284U_191110_105540/34406716/ccs	PB_GM12878_R1	hg38_SIRV	chr1	959256	944207	-	19	2773	61	214802	ENSG00000188976.10	ENCODEHT000214802	NOC2L	ENCODEHT000214802	Known	NIC	None	0.15000000596046448	None	None	None	None
m54284U_191111_172039/21170573/ccs	PB_GM12878_R2	hg38_SIRV	chr13	33818122	33835466	+	8	1176	37087	214709	ENSG00000133119.12	ENCODEHT000214709	RFC3	ENCODEHT000214709	Known	ISM	Prefix	0.20000000298023224	None	None	None	None
m54284U_191110_105540/132188212/ccs	PB_GM12878_R1	hg38_SIRV	chr17	4796177	4798485	+	6	801	45198	158830	ENSG00000142507.9	ENST00000270586.7	PSMB6	PSMB6-201	Known	Known	None	0.30000001192092896	None	None	None	None
m54284U_191111_172039/57148154/ccs	PB_GM12878_R2	hg38_SIRV	SIRV5	1003	10991	+	16	2027	58826	206827	SIRV5.1	SIRV5.1-SIRV505	None	None	Known	Known	None	0.3499999940395355	None	None	None	None
m54284U_191110_105540/90834994/ccs	PB_GM12878_R1	hg38_SIRV	SIRV2	5910	3000	-	7	914	58820	214825	SIRV2.1	ENCODEHT000214825	None	ENCODEHT000214825	Known	ISM	Prefix	0.75	None	None	None	None
m54284U_191110_105540/117311338/ccs	PB_GM12878_R1	hg38_SIRV	chr18	21612343	21629232	+	4	541	48395	172052	ENSG00000167088.10	ENST00000300413.9	SNRPD1	SNRPD1-201	Known	Known	None	0.30000001192092896	None	None	None	None
m54284U_191111_172039/57607083/ccs	PB_GM12878_R2	hg38_SIRV	SIRV5	1003	10989	+	16	2025	58826	206827	SIRV5.1	SIRV5.1-SIRV505	None	None	Known	Known	None	0.4000000059604645	None	None	None	None
m54284U_191110_105540/126157907/ccs	PB_GM12878_R1	hg38_SIRV	SIRV2	5904	2981	-	7	957	58820	214827	SIRV2.1	ENCODEHT000214827	None	ENCODEHT000214827	Known	ISM	Prefix	0.75	None	None	None	None
180fd9ee-40bb-47ed-9071-6f7f78972e26	ONT_GM12878_R2	hg38_SIRV	chr16	641821	648472	+	5	936	42537	148033	ENSG00000172366.19	ENST00000307650.8	MCRIP2	MCRIP2-201	Known	Known	None	0.10000000149011612	None	None	None	None
m54284U_191111_172039/57870414/ccs	PB_GM12878_R2	hg38_SIRV	SIRV5	1003	10990	+	16	2026	58826	206827	SIRV5.1	SIRV5.1-SIRV505	None	None	Known	Known	None	0.3499999940395355	None	None	None	None
m54284U_191111_172039/26086016/ccs	PB_GM12878_R2	hg38_SIRV	chr13	33818131	33837499	+	9	2323	37087	129857	ENSG00000133119.12	ENST00000380071.7	RFC3	RFC3-201	Known	Known	None	0.15000000596046448	None	None	None	None
m54284U_191111_172039/59572940/ccs	PB_GM12878_R2	hg38_SIRV	chr11	809968	812874	+	5	459	30553	104931	ENSG00000177600.8	ENST00000321153.8	RPLP2	RPLP2-201	Known	Known	None	0.30000001192092896	None	None	None	None
m54284U_191110_105540/45680937/ccs	PB_GM12878_R1	hg38_SIRV	chr1	959255	944204	-	19	2755	61	175	ENSG00000188976.10	ENST00000327044.6	NOC2L	NOC2L-201	Known	Known	None	0.15000000596046448	None	None	None	None
m54284U_191111_172039/58328485/ccs	PB_GM12878_R2	hg38_SIRV	SIRV5	1003	10991	+	16	2027	58826	206827	SIRV5.1	SIRV5.1-SIRV505	None	None	Known	Known	None	0.3499999940395355	None	None	None	None
m54284U_191111_172039/52955795/ccs	PB_GM12878_R2	hg38_SIRV	chr2	264940	277507	+	7	734	5321	18434	ENSG00000143727.15	ENST00000453390.5	ACP1	ACP1-209	Known	Known	None	0.25	None	None	None	None
m54284U_191110_105540/149684278/ccs	PB_GM12878_R1	hg38_SIRV	chr17	4796177	4798493	+	6	809	45198	158830	ENSG00000142507.9	ENST00000270586.7	PSMB6	PSMB6-201	Known	Known	None	0.15000000596046448	None	None	None	None
m54284U_191110_105540/117506409/ccs	PB_GM12878_R1	hg38_SIRV	chr18	21612343	21630243	+	4	1552	48395	172052	ENSG00000167088.10	ENST00000300413.9	SNRPD1	SNRPD1-201	Known	Known	None	0.4000000059604645	None	None	None	None
m54284U_191111_172039/29360903/ccs	PB_GM12878_R2	hg38_SIRV	SIRV2	5909	3000	-	7	959	58820	214827	SIRV2.1	ENCODEHT000214827	None	ENCODEHT000214827	Known	ISM	Prefix	0.75	None	None	None	None
m54284U_191111_172039/36440680/ccs	PB_GM12878_R2	hg38_SIRV	chr13	33818131	33837506	+	9	2330	37087	129857	ENSG00000133119.12	ENST00000380071.7	RFC3	RFC3-201	Known	Known	None	0.15000000596046448	None	None	None	None
m54284U_191111_172039/58787114/ccs	PB_GM12878_R2	hg38_SIRV	SIRV5	1003	10991	+	16	2027	58826	206827	SIRV5.1	SIRV5.1-SIRV505	None	None	Known	Known	None	0.3499999940395355	None	None	None	None
m54284U_191111_172039/50331829/ccs	PB_GM12878_R2	hg38_SIRV	SIRV2	5909	3000	-	7	959	58820	214827	SIRV2.1	ENCODEHT000214827	None	ENCODEHT000214827	Known	ISM	Prefix	0.75	None	None	None	None
0ceeb50d-0dce-43a2-ae69-572696afa623	ONT_GM12878_R2	hg38_SIRV	chr16	641823	648475	+	5	937	42537	148033	ENSG00000172366.19	ENST00000307650.8	MCRIP2	MCRIP2-201	Known	Known	None	0.10000000149011612	None	None	None	None
m54284U_191111_172039/60163363/ccs	PB_GM12878_R2	hg38_SIRV	chr11	809968	812872	+	5	448	30553	104931	ENSG00000177600.8	ENST00000321153.8	RPLP2	RPLP2-201	Known	Known	None	0.25	None	None	None	None
m54284U_191111_172039/59705436/ccs	PB_GM12878_R2	hg38_SIRV	SIRV5	1003	10992	+	16	2028	58826	206827	SIRV5.1	SIRV5.1-SIRV505	None	None	Known	Known	None	0.4000000059604645	None	None	None	None
m54284U_191110_105540/126878893/ccs	PB_GM12878_R1	hg38_SIRV	chr18	21612343	21630453	+	4	1762	48395	172052	ENSG00000167088.10	ENST00000300413.9	SNRPD1	SNRPD1-201	Known	Known	None	0.5	None	None	None	None
m54284U_191111_172039/93259561/ccs	PB_GM12878_R2	hg38_SIRV	SIRV2	5907	3000	-	7	957	58820	214827	SIRV2.1	ENCODEHT000214827	None	ENCODEHT000214827	Known	ISM	Prefix	0.75	None	None	None	None
m54284U_191111_172039/43254624/ccs	PB_GM12878_R2	hg38_SIRV	chr13	33818131	33837493	+	9	2317	37087	129857	ENSG00000133119.12	ENST00000380071.7	RFC3	RFC3-201	Known	Known	None	0.25	None	None	None	None
m54284U_191110_105540/61016163/ccs	PB_GM12878_R1	hg38_SIRV	chr1	956014	944204	-	14	2590	61	214828	ENSG00000188976.10	ENCODEHT000214828	NOC2L	ENCODEHT000214828	Known	ISM	Suffix	0.15000000596046448	None	None	None	None
m54284U_191111_172039/59769777/ccs	PB_GM12878_R2	hg38_SIRV	SIRV5	1003	10991	+	16	2027	58826	206827	SIRV5.1	SIRV5.1-SIRV505	None	None	Known	Known	None	0.3499999940395355	None	None	None	None
m54284U_191110_105540/156762279/ccs	PB_GM12878_R1	hg38_SIRV	chr17	4796177	4798493	+	6	809	45198	158830	ENSG00000142507.9	ENST00000270586.7	PSMB6	PSMB6-201	Known	Known	None	0.15000000596046448	None	None	None	None
30462354-a360-4d5a-aac1-6c91ab26fa65	ONT_GM12878_R1	hg38_SIRV	chr16	641826	648472	+	5	924	42537	148033	ENSG00000172366.19	ENST00000307650.8	MCRIP2	MCRIP2-201	Known	Known	None	0.10000000149011612	None	None	None	None
m54284U_191111_172039/54332031/ccs	PB_GM12878_R2	hg38_SIRV	chr2	264940	278278	+	6	1476	5321	18426	ENSG00000143727.15	ENST00000272065.9	ACP1	ACP1-201	Known	Known	None	0.20000000298023224	None	None	None	None
m54284U_191111_172039/59966706/ccs	PB_GM12878_R2	hg38_SIRV	SIRV5	1003	10991	+	16	2027	58826	206827	SIRV5.1	SIRV5.1-SIRV505	None	None	Known	Known	None	0.3499999940395355	None	None	None	None
m54284U_191111_172039/61015989/ccs	PB_GM12878_R2	hg38_SIRV	chr11	809968	812874	+	5	450	30553	104931	ENSG00000177600.8	ENST00000321153.8	RPLP2	RPLP2-201	Known	Known	None	0.30000001192092896	None	None	None	None
m54284U_191110_105540/129303857/ccs	PB_GM12878_R1	hg38_SIRV	chr18	21612343	21629220	+	4	529	48395	172052	ENSG00000167088.10	ENST00000300413.9	SNRPD1	SNRPD1-201	Known	Known	None	0.3499999940395355	None	None	None	None
m54284U_191111_172039/53152244/ccs	PB_GM12878_R2	hg38_SIRV	chr13	33818122	33821269	+	2	273	37087	214712	ENSG00000133119.12	ENCODEHT000214712	RFC3	ENCODEHT000214712	Known	ISM	Prefix	0.25	None	None	None	None
m54284U_191111_172039/60360682/ccs	PB_GM12878_R2	hg38_SIRV	SIRV5	1003	10986	+	16	2022	58826	206827	SIRV5.1	SIRV5.1-SIRV505	None	None	Known	Known	None	0.4000000059604645	None	None	None	None
m54284U_191111_172039/60425362/ccs	PB_GM12878_R2	hg38_SIRV	SIRV5	1003	10989	+	16	2025	58826	206827	SIRV5.1	SIRV5.1-SIRV505	None	None	Known	Known	None	0.4000000059604645	None	None	None	None
m54284U_191110_105540/130220937/ccs	PB_GM12878_R1	hg38_SIRV	chr18	21612343	21629232	+	4	541	48395	172052	ENSG00000167088.10	ENST00000300413.9	SNRPD1	SNRPD1-201	Known	Known	None	0.30000001192092896	None	None	None	None
1c68f3b6-8e1a-44d6-aab8-b6a92560ddce	ONT_GM12878_R1	hg38_SIRV	chr16	641826	648472	+	5	931	42537	148033	ENSG00000172366.19	ENST00000307650.8	MCRIP2	MCRIP2-201	Known	Known	None	0.10000000149011612	None	None	None	None
m54284U_191111_172039/97911428/ccs	PB_GM12878_R2	hg38_SIRV	chr13	33818131	33837490	+	9	2314	37087	129857	ENSG00000133119.12	ENST00000380071.7	RFC3	RFC3-201	Known	Known	None	0.30000001192092896	None	None	None	None
m54284U_191111_172039/60556815/ccs	PB_GM12878_R2	hg38_SIRV	SIRV5	1003	10989	+	16	2025	58826	206827	SIRV5.1	SIRV5.1-SIRV505	None	None	Known	Known	None	0.4000000059604645	None	None	None	None
m54284U_191110_105540/165283130/ccs	PB_GM12878_R1	hg38_SIRV	chr17	4796177	4798493	+	6	809	45198	158830	ENSG00000142507.9	ENST00000270586.7	PSMB6	PSMB6-201	Known	Known	None	0.15000000596046448	None	None	None	None
m54284U_191111_172039/67175077/ccs	PB_GM12878_R2	hg38_SIRV	chr2	264940	278260	+	6	1458	5321	18426	ENSG00000143727.15	ENST00000272065.9	ACP1	ACP1-201	Known	Known	None	0.6000000238418579	None	None	None	None
m54284U_191110_105540/67832569/ccs	PB_GM12878_R1	hg38_SIRV	chr1	959253	944207	-	19	2770	61	214802	ENSG00000188976.10	ENCODEHT000214802	NOC2L	ENCODEHT000214802	Known	NIC	None	0.15000000596046448	None	None	None	None
m54284U_191111_172039/61211414/ccs	PB_GM12878_R2	hg38_SIRV	chr11	809968	812869	+	5	448	30553	104931	ENSG00000177600.8	ENST00000321153.8	RPLP2	RPLP2-201	Known	Known	None	0.30000001192092896	None	None	None	None
m54284U_191111_172039/117769272/ccs	PB_GM12878_R2	hg38_SIRV	SIRV2	5907	3000	-	7	957	58820	214827	SIRV2.1	ENCODEHT000214827	None	ENCODEHT000214827	Known	ISM	Prefix	0.75	None	None	None	None
m54284U_191111_172039/60557200/ccs	PB_GM12878_R2	hg38_SIRV	SIRV5	1003	10991	+	16	2027	58826	206827	SIRV5.1	SIRV5.1-SIRV505	None	None	Known	Known	None	0.3499999940395355	None	None	None	None
m54284U_191110_105540/130745398/ccs	PB_GM12878_R1	hg38_SIRV	chr18	21612343	21630233	+	4	1542	48395	172052	ENSG00000167088.10	ENST00000300413.9	SNRPD1	SNRPD1-201	Known	Known	None	0.3499999940395355	None	None	None	None
m54284U_191111_172039/60621378/ccs	PB_GM12878_R2	hg38_SIRV	SIRV5	1003	11867	+	18	2500	58826	206832	SIRV5.1	SIRV5.1-SIRV510	None	None	Known	Known	None	0.3499999940395355	None	None	None	None
m54284U_191111_172039/114098780/ccs	PB_GM12878_R2	hg38_SIRV	chr13	33818131	33837492	+	9	956	37087	214829	ENSG00000133119.12	ENCODEHT000214829	RFC3	ENCODEHT000214829	Known	ISM	Prefix	0.30000001192092896	None	None	None	None
m54284U_191111_172039/122030411/ccs	PB_GM12878_R2	hg38_SIRV	SIRV2	5910	3000	-	7	914	58820	214825	SIRV2.1	ENCODEHT000214825	None	ENCODEHT000214825	Known	ISM	Prefix	0.75	None	None	None	None
1cabb953-48d5-4b24-89c5-b539315a2598	ONT_GM12878_R1	hg38_SIRV	chr16	641826	648475	+	5	934	42537	148033	ENSG00000172366.19	ENST00000307650.8	MCRIP2	MCRIP2-201	Known	Known	None	0.10000000149011612	None	None	None	None
m54284U_191111_172039/60686576/ccs	PB_GM12878_R2	hg38_SIRV	SIRV5	1003	10991	+	16	2027	58826	206827	SIRV5.1	SIRV5.1-SIRV505	None	None	Known	Known	None	0.3499999940395355	None	None	None	None
m54284U_191110_105540/131924241/ccs	PB_GM12878_R1	hg38_SIRV	chr18	21612343	21629230	+	4	539	48395	172052	ENSG00000167088.10	ENST00000300413.9	SNRPD1	SNRPD1-201	Known	Known	None	0.25	None	None	None	None
m54284U_191111_172039/128123190/ccs	PB_GM12878_R2	hg38_SIRV	SIRV2	5909	3000	-	7	959	58820	214827	SIRV2.1	ENCODEHT000214827	None	ENCODEHT000214827	Known	ISM	Prefix	0.75	None	None	None	None
c3a27bc8-0cd8-4398-ae3e-3c7a2cef6b96	ONT_GM12878_R2	hg38_SIRV	chr16	641826	648475	+	5	949	42537	214830	ENSG00000172366.19	ENCODEHT000214830	MCRIP2	ENCODEHT000214830	Known	NIC	None	0.10000000149011612	None	None	None	None
m54284U_191111_172039/69337635/ccs	PB_GM12878_R2	hg38_SIRV	chr2	264940	278260	+	6	1458	5321	18426	ENSG00000143727.15	ENST00000272065.9	ACP1	ACP1-201	Known	Known	None	0.6000000238418579	None	None	None	None
m54284U_191111_172039/60884347/ccs	PB_GM12878_R2	hg38_SIRV	SIRV5	1003	10990	+	16	2026	58826	206827	SIRV5.1	SIRV5.1-SIRV505	None	None	Known	Known	None	0.3499999940395355	None	None	None	None
m54284U_191110_105540/167119197/ccs	PB_GM12878_R1	hg38_SIRV	chr17	4796177	4798493	+	6	809	45198	158830	ENSG00000142507.9	ENST00000270586.7	PSMB6	PSMB6-201	Known	Known	None	0.15000000596046448	None	None	None	None
m54284U_191111_172039/153160040/ccs	PB_GM12878_R2	hg38_SIRV	SIRV2	5909	3000	-	7	959	58820	214827	SIRV2.1	ENCODEHT000214827	None	ENCODEHT000214827	Known	ISM	Prefix	0.75	None	None	None	None
m54284U_191110_105540/70190098/ccs	PB_GM12878_R1	hg38_SIRV	chr1	959263	944204	-	19	2763	61	175	ENSG00000188976.10	ENST00000327044.6	NOC2L	NOC2L-201	Known	Known	None	0.15000000596046448	None	None	None	None
m54284U_191111_172039/61407473/ccs	PB_GM12878_R2	hg38_SIRV	chr11	809968	812871	+	5	447	30553	104931	ENSG00000177600.8	ENST00000321153.8	RPLP2	RPLP2-201	Known	Known	None	0.30000001192092896	None	None	None	None
m54284U_191111_172039/61146519/ccs	PB_GM12878_R2	hg38_SIRV	SIRV5	1003	10989	+	16	2025	58826	206827	SIRV5.1	SIRV5.1-SIRV505	None	None	Known	Known	None	0.4000000059604645	None	None	None	None
m54284U_191110_105540/135463241/ccs	PB_GM12878_R1	hg38_SIRV	chr18	21612343	21630241	+	4	1550	48395	172052	ENSG00000167088.10	ENST00000300413.9	SNRPD1	SNRPD1-201	Known	Known	None	0.30000001192092896	None	None	None	None
m54284U_191111_172039/157220935/ccs	PB_GM12878_R2	hg38_SIRV	SIRV2	5907	3000	-	7	957	58820	214827	SIRV2.1	ENCODEHT000214827	None	ENCODEHT000214827	Known	ISM	Prefix	0.75	None	None	None	None
m54284U_191111_172039/61147697/ccs	PB_GM12878_R2	hg38_SIRV	SIRV5	1003	10991	+	16	2024	58826	214831	SIRV5.1	ENCODEHT000214831	None	ENCODEHT000214831	Known	NNC	None	0.3499999940395355	None	None	None	None
m54284U_191110_105540/22872074/ccs	PB_GM12878_R1	hg38_SIRV	SIRV2	5910	3105	-	6	885	58820	214832	SIRV2.1	ENCODEHT000214832	None	ENCODEHT000214832	Known	ISM	Prefix	0.30000001192092896	None	None	None	None
m54284U_191111_172039/71173484/ccs	PB_GM12878_R2	hg38_SIRV	chr2	264940	278278	+	6	1476	5321	18425	ENSG00000143727.15	ENST00000272067.10	ACP1	ACP1-202	Known	Known	None	0.20000000298023224	None	None	None	None
m54284U_191111_172039/61279046/ccs	PB_GM12878_R2	hg38_SIRV	SIRV5	1003	10989	+	16	2025	58826	206827	SIRV5.1	SIRV5.1-SIRV505	None	None	Known	Known	None	0.4000000059604645	None	None	None	None
m54284U_191111_172039/124979338/ccs	PB_GM12878_R2	hg38_SIRV	chr13	33818131	33837505	+	9	2329	37087	129857	ENSG00000133119.12	ENST00000380071.7	RFC3	RFC3-201	Known	Known	None	0.20000000298023224	None	None	None	None
m54284U_191110_105540/136905872/ccs	PB_GM12878_R1	hg38_SIRV	chr18	21612343	21629234	+	4	543	48395	172052	ENSG00000167088.10	ENST00000300413.9	SNRPD1	SNRPD1-201	Known	Known	None	0.30000001192092896	None	None	None	None
m54284U_191110_105540/62458628/ccs	PB_GM12878_R1	hg38_SIRV	SIRV2	5906	3108	-	6	927	58820	214833	SIRV2.1	ENCODEHT000214833	None	ENCODEHT000214833	Known	ISM	Prefix	0.25	None	None	None	None
18ccfa82-ed24-4e6d-b032-a84327ae8f9b	ONT_GM12878_R1	hg38_SIRV	chr16	641827	648473	+	5	1303	42537	214834	ENSG00000172366.19	ENCODEHT000214834	MCRIP2	ENCODEHT000214834	Known	ISM	Prefix	0.10000000149011612	None	None	None	None
m54284U_191110_105540/174130790/ccs	PB_GM12878_R1	hg38_SIRV	chr17	4796177	4798493	+	6	809	45198	158830	ENSG00000142507.9	ENST00000270586.7	PSMB6	PSMB6-201	Known	Known	None	0.15000000596046448	None	None	None	None
m54284U_191111_172039/61540886/ccs	PB_GM12878_R2	hg38_SIRV	SIRV5	1003	10989	+	16	2025	58826	206827	SIRV5.1	SIRV5.1-SIRV505	None	None	Known	Known	None	0.4000000059604645	None	None	None	None
m54284U_191110_105540/75891507/ccs	PB_GM12878_R1	hg38_SIRV	chr1	959256	944204	-	20	2816	61	214835	ENSG00000188976.10	ENCODEHT000214835	NOC2L	ENCODEHT000214835	Known	NIC	None	0.15000000596046448	None	None	None	None
m54284U_191111_172039/61867619/ccs	PB_GM12878_R2	hg38_SIRV	chr11	809968	812874	+	5	453	30553	104931	ENSG00000177600.8	ENST00000321153.8	RPLP2	RPLP2-201	Known	Known	None	0.30000001192092896	None	None	None	None
m54284U_191110_105540/140576236/ccs	PB_GM12878_R1	hg38_SIRV	chr18	21612343	21630453	+	4	1762	48395	172052	ENSG00000167088.10	ENST00000300413.9	SNRPD1	SNRPD1-201	Known	Known	None	0.5	None	None	None	None
m54284U_191111_172039/127075525/ccs	PB_GM12878_R2	hg38_SIRV	chr13	33818131	33837502	+	9	2326	37087	129857	ENSG00000133119.12	ENST00000380071.7	RFC3	RFC3-201	Known	Known	None	0.20000000298023224	None	None	None	None
m54284U_191111_172039/61671593/ccs	PB_GM12878_R2	hg38_SIRV	SIRV5	1003	10989	+	16	2025	58826	206827	SIRV5.1	SIRV5.1-SIRV505	None	None	Known	Known	None	0.4000000059604645	None	None	None	None
m54284U_191111_172039/81267325/ccs	PB_GM12878_R2	hg38_SIRV	chr2	264940	278274	+	6	1472	5321	18426	ENSG00000143727.15	ENST00000272065.9	ACP1	ACP1-201	Known	Known	None	0.30000001192092896	None	None	None	None
m54284U_191110_105540/141757109/ccs	PB_GM12878_R1	hg38_SIRV	chr18	21612343	21629230	+	4	539	48395	172052	ENSG00000167088.10	ENST00000300413.9	SNRPD1	SNRPD1-201	Known	Known	None	0.25	None	None	None	None
m54284U_191111_172039/61737714/ccs	PB_GM12878_R2	hg38_SIRV	SIRV5	1003	10991	+	16	2027	58826	206827	SIRV5.1	SIRV5.1-SIRV505	None	None	Known	Known	None	0.3499999940395355	None	None	None	None
m54284U_191111_172039/16777230/ccs	PB_GM12878_R2	hg38_SIRV	SIRV2	4731	3643	-	3	740	58820	206802	SIRV2.1	SIRV2.1-SIRV204	None	None	Known	Known	None	0.25	None	None	None	None
m54284U_191111_172039/4718874/ccs	PB_GM12878_R2	hg38_SIRV	chr17	4796177	4798493	+	6	809	45198	158830	ENSG00000142507.9	ENST00000270586.7	PSMB6	PSMB6-201	Known	Known	None	0.15000000596046448	None	None	None	None
m54284U_191111_172039/139265032/ccs	PB_GM12878_R2	hg38_SIRV	chr13	33818131	33837495	+	9	2319	37087	129857	ENSG00000133119.12	ENST00000380071.7	RFC3	RFC3-201	Known	Known	None	0.20000000298023224	None	None	None	None
m54284U_191111_172039/61934154/ccs	PB_GM12878_R2	hg38_SIRV	SIRV5	1003	10992	+	16	2028	58826	206827	SIRV5.1	SIRV5.1-SIRV505	None	None	Known	Known	None	0.4000000059604645	None	None	None	None
m54284U_191111_172039/70060062/ccs	PB_GM12878_R2	hg38_SIRV	SIRV2	4730	3643	-	3	739	58820	206802	SIRV2.1	SIRV2.1-SIRV204	None	None	Known	Known	None	0.25	None	None	None	None
m54284U_191110_105540/76350471/ccs	PB_GM12878_R1	hg38_SIRV	chr1	959255	944204	-	19	2755	61	175	ENSG00000188976.10	ENST00000327044.6	NOC2L	NOC2L-201	Known	Known	None	0.15000000596046448	None	None	None	None
m54284U_191110_105540/143000620/ccs	PB_GM12878_R1	hg38_SIRV	chr18	21612343	21630243	+	4	1552	48395	172052	ENSG00000167088.10	ENST00000300413.9	SNRPD1	SNRPD1-201	Known	Known	None	0.4000000059604645	None	None	None	None
m54284U_191111_172039/61868137/ccs	PB_GM12878_R2	hg38_SIRV	chr11	809968	812874	+	5	450	30553	104931	ENSG00000177600.8	ENST00000321153.8	RPLP2	RPLP2-201	Known	Known	None	0.30000001192092896	None	None	None	None
m54284U_191111_172039/87885389/ccs	PB_GM12878_R2	hg38_SIRV	chr2	264940	277503	+	6	701	5321	18426	ENSG00000143727.15	ENST00000272065.9	ACP1	ACP1-201	Known	Known	None	0.25	None	None	None	None
f849c3bf-be97-4269-b0cf-55680784585d	ONT_GM12878_R1	hg38_SIRV	SIRV2	4424	3643	-	2	641	58820	214836	SIRV2.1	ENCODEHT000214836	None	ENCODEHT000214836	Known	ISM	Both	0.25	None	None	None	None
m54284U_191111_172039/62195923/ccs	PB_GM12878_R2	hg38_SIRV	SIRV5	1003	10990	+	16	2026	58826	206827	SIRV5.1	SIRV5.1-SIRV505	None	None	Known	Known	None	0.3499999940395355	None	None	None	None
m54284U_191111_172039/142409824/ccs	PB_GM12878_R2	hg38_SIRV	chr13	33818131	33837499	+	9	2323	37087	129857	ENSG00000133119.12	ENST00000380071.7	RFC3	RFC3-201	Known	Known	None	0.15000000596046448	None	None	None	None
m54284U_191111_172039/62784655/ccs	PB_GM12878_R2	hg38_SIRV	SIRV5	1003	10992	+	16	2028	58826	206827	SIRV5.1	SIRV5.1-SIRV505	None	None	Known	Known	None	0.4000000059604645	None	None	None	None
eb1356e9-b400-49b0-bd0e-a840a098f82e	ONT_GM12878_R1	hg38_SIRV	chr16	641828	648472	+	5	929	42537	148033	ENSG00000172366.19	ENST00000307650.8	MCRIP2	MCRIP2-201	Known	Known	None	0.10000000149011612	None	None	None	None
m54284U_191111_172039/23593506/ccs	PB_GM12878_R2	hg38_SIRV	chr17	4796177	4798482	+	6	798	45198	158830	ENSG00000142507.9	ENST00000270586.7	PSMB6	PSMB6-201	Known	Known	None	0.25	None	None	None	None
m54284U_191110_105540/143133013/ccs	PB_GM12878_R1	hg38_SIRV	chr18	21612343	21630022	+	4	1331	48395	172052	ENSG00000167088.10	ENST00000300413.9	SNRPD1	SNRPD1-201	Known	Known	None	0.20000000298023224	None	None	None	None
m54284U_191111_172039/142673326/ccs	PB_GM12878_R2	hg38_SIRV	chr13	33818131	33837504	+	9	2328	37087	129857	ENSG00000133119.12	ENST00000380071.7	RFC3	RFC3-201	Known	Known	None	0.20000000298023224	None	None	None	None
m54284U_191110_105540/81331100/ccs	PB_GM12878_R1	hg38_SIRV	chr1	959254	944207	-	19	2771	61	214802	ENSG00000188976.10	ENCODEHT000214802	NOC2L	ENCODEHT000214802	Known	NIC	None	0.15000000596046448	None	None	None	None
m54284U_191111_172039/63832567/ccs	PB_GM12878_R2	hg38_SIRV	SIRV5	1003	10991	+	16	2027	58826	206827	SIRV5.1	SIRV5.1-SIRV505	None	None	Known	Known	None	0.3499999940395355	None	None	None	None
m54284U_191111_172039/99747197/ccs	PB_GM12878_R2	hg38_SIRV	chr2	264940	278278	+	6	1476	5321	18426	ENSG00000143727.15	ENST00000272065.9	ACP1	ACP1-201	Known	Known	None	0.20000000298023224	None	None	None	None
m54284U_191111_172039/62128558/ccs	PB_GM12878_R2	hg38_SIRV	chr11	809968	812871	+	5	456	30553	104931	ENSG00000177600.8	ENST00000321153.8	RPLP2	RPLP2-201	Known	Known	None	0.30000001192092896	None	None	None	None
m54284U_191110_105540/44763391/ccs	PB_GM12878_R1	hg38_SIRV	SIRV2	4731	3644	-	3	739	58820	206802	SIRV2.1	SIRV2.1-SIRV204	None	None	Known	Known	None	0.20000000298023224	None	None	None	None
m54284U_191110_105540/83886344/ccs	PB_GM12878_R1	hg38_SIRV	chr1	959244	944204	-	19	2736	61	214837	ENSG00000188976.10	ENCODEHT000214837	NOC2L	ENCODEHT000214837	Known	NNC	None	0.15000000596046448	None	None	None	None
m54284U_191111_172039/151257341/ccs	PB_GM12878_R2	hg38_SIRV	chr13	33818131	33837497	+	9	2321	37087	129857	ENSG00000133119.12	ENST00000380071.7	RFC3	RFC3-201	Known	Known	None	0.15000000596046448	None	None	None	None
m54284U_191111_172039/63898508/ccs	PB_GM12878_R2	hg38_SIRV	SIRV5	1003	10991	+	16	2027	58826	206827	SIRV5.1	SIRV5.1-SIRV505	None	None	Known	Known	None	0.3499999940395355	None	None	None	None
m54284U_191110_105540/147654559/ccs	PB_GM12878_R1	hg38_SIRV	chr18	21612343	21629230	+	4	539	48395	172052	ENSG00000167088.10	ENST00000300413.9	SNRPD1	SNRPD1-201	Known	Known	None	0.25	None	None	None	None
c9c532e9-c411-482d-993f-f0b9e8be3b83	ONT_GM12878_R1	hg38_SIRV	chr16	641828	648473	+	5	930	42537	148033	ENSG00000172366.19	ENST00000307650.8	MCRIP2	MCRIP2-201	Known	Known	None	0.10000000149011612	None	None	None	None
m54284U_191110_105540/45222020/ccs	PB_GM12878_R1	hg38_SIRV	SIRV2	4730	3644	-	3	738	58820	206802	SIRV2.1	SIRV2.1-SIRV204	None	None	Known	Known	None	0.20000000298023224	None	None	None	None
m54284U_191111_172039/23659064/ccs	PB_GM12878_R2	hg38_SIRV	chr17	4796177	4798493	+	6	809	45198	158830	ENSG00000142507.9	ENST00000270586.7	PSMB6	PSMB6-201	Known	Known	None	0.15000000596046448	None	None	None	None
m54284U_191110_105540/50790668/ccs	PB_GM12878_R1	hg38_SIRV	SIRV2	4731	3644	-	3	739	58820	206802	SIRV2.1	SIRV2.1-SIRV204	None	None	Known	Known	None	0.20000000298023224	None	None	None	None
m54284U_191111_172039/64029341/ccs	PB_GM12878_R2	hg38_SIRV	SIRV5	1003	10990	+	16	2026	58826	206827	SIRV5.1	SIRV5.1-SIRV505	None	None	Known	Known	None	0.3499999940395355	None	None	None	None
m54284U_191111_172039/62260015/ccs	PB_GM12878_R2	hg38_SIRV	chr11	809968	812871	+	5	447	30553	104931	ENSG00000177600.8	ENST00000321153.8	RPLP2	RPLP2-201	Known	Known	None	0.30000001192092896	None	None	None	None
m54284U_191111_172039/104726940/ccs	PB_GM12878_R2	hg38_SIRV	chr2	264940	277507	+	6	705	5321	18426	ENSG00000143727.15	ENST00000272065.9	ACP1	ACP1-201	Known	Known	None	0.25	None	None	None	None
m54284U_191110_105540/152503484/ccs	PB_GM12878_R1	hg38_SIRV	chr18	21612343	21629231	+	4	540	48395	172052	ENSG00000167088.10	ENST00000300413.9	SNRPD1	SNRPD1-201	Known	Known	None	0.25	None	None	None	None
m54284U_191111_172039/64555443/ccs	PB_GM12878_R2	hg38_SIRV	SIRV5	1003	10989	+	16	2025	58826	206827	SIRV5.1	SIRV5.1-SIRV505	None	None	Known	Known	None	0.4000000059604645	None	None	None	None
08717c8e-a7bd-4be7-85e5-621486445774	ONT_GM12878_R2	hg38_SIRV	chr16	641825	648476	+	6	1056	42537	214823	ENSG00000172366.19	ENCODEHT000214823	MCRIP2	ENCODEHT000214823	Known	NNC	None	0.10000000149011612	None	None	None	None
m54284U_191111_172039/179175725/ccs	PB_GM12878_R2	hg38_SIRV	chr13	33818131	33837497	+	9	2321	37087	129857	ENSG00000133119.12	ENST00000380071.7	RFC3	RFC3-201	Known	Known	None	0.15000000596046448	None	None	None	None
m54284U_191110_105540/62916001/ccs	PB_GM12878_R1	hg38_SIRV	SIRV2	4730	3644	-	3	738	58820	206802	SIRV2.1	SIRV2.1-SIRV204	None	None	Known	Known	None	0.20000000298023224	None	None	None	None
7ec89b4d-c6fc-49c4-9991-d5a76d79b7d1	ONT_GM12878_R1	hg38_SIRV	chr16	641830	648471	+	5	898	42537	214838	ENSG00000172366.19	ENCODEHT000214838	MCRIP2	ENCODEHT000214838	Known	NNC	None	0.05000000074505806	None	None	None	None
m54284U_191111_172039/64621366/ccs	PB_GM12878_R2	hg38_SIRV	SIRV5	1003	10991	+	16	2027	58826	206827	SIRV5.1	SIRV5.1-SIRV505	None	None	Known	Known	None	0.3499999940395355	None	None	None	None
m54284U_191110_105540/108858194/ccs	PB_GM12878_R1	hg38_SIRV	SIRV2	4731	3644	-	3	739	58820	206802	SIRV2.1	SIRV2.1-SIRV204	None	None	Known	Known	None	0.20000000298023224	None	None	None	None
m54284U_191110_105540/154667613/ccs	PB_GM12878_R1	hg38_SIRV	chr18	21612343	21629232	+	4	541	48395	172052	ENSG00000167088.10	ENST00000300413.9	SNRPD1	SNRPD1-201	Known	Known	None	0.30000001192092896	None	None	None	None
40af7e0f-8018-4602-b62f-aa19aabe8ad0	ONT_GM12878_R1	hg38_SIRV	chr13	33818074	33966546	+	9	1354	37087	214803	ENSG00000133119.12	ENCODEHT000214803	RFC3	ENCODEHT000214803	Known	NIC	None	0.10000000149011612	None	None	None	None
m54284U_191111_172039/64883076/ccs	PB_GM12878_R2	hg38_SIRV	SIRV5	1003	10991	+	16	2027	58826	206827	SIRV5.1	SIRV5.1-SIRV505	None	None	Known	Known	None	0.3499999940395355	None	None	None	None
m54284U_191110_105540/85983985/ccs	PB_GM12878_R1	hg38_SIRV	chr1	957006	944204	-	16	2382	61	214839	ENSG00000188976.10	ENCODEHT000214839	NOC2L	ENCODEHT000214839	Known	ISM	Suffix	0.15000000596046448	None	None	None	None
m54284U_191111_172039/27328872/ccs	PB_GM12878_R2	hg38_SIRV	chr17	4796177	4798493	+	6	809	45198	158830	ENSG00000142507.9	ENST00000270586.7	PSMB6	PSMB6-201	Known	Known	None	0.15000000596046448	None	None	None	None
m54284U_191110_105540/170330501/ccs	PB_GM12878_R1	hg38_SIRV	SIRV2	4730	3644	-	3	738	58820	206802	SIRV2.1	SIRV2.1-SIRV204	None	None	Known	Known	None	0.20000000298023224	None	None	None	None
m54284U_191111_172039/62392115/ccs	PB_GM12878_R2	hg38_SIRV	chr11	809968	812874	+	5	450	30553	104931	ENSG00000177600.8	ENST00000321153.8	RPLP2	RPLP2-201	Known	Known	None	0.30000001192092896	None	None	None	None
m54284U_191111_172039/115540969/ccs	PB_GM12878_R2	hg38_SIRV	chr2	264940	277505	+	6	703	5321	18426	ENSG00000143727.15	ENST00000272065.9	ACP1	ACP1-201	Known	Known	None	0.25	None	None	None	None
m54284U_191111_172039/65406720/ccs	PB_GM12878_R2	hg38_SIRV	SIRV5	1003	10986	+	16	2022	58826	206827	SIRV5.1	SIRV5.1-SIRV505	None	None	Known	Known	None	0.4000000059604645	None	None	None	None
m54284U_191111_172039/14746756/ccs	PB_GM12878_R2	hg38_SIRV	SIRV2	4731	3644	-	3	739	58820	206802	SIRV2.1	SIRV2.1-SIRV204	None	None	Known	Known	None	0.20000000298023224	None	None	None	None
m54284U_191110_105540/20253406/ccs	PB_GM12878_R1	hg38_SIRV	chr13	33818132	33837499	+	9	2322	37087	129857	ENSG00000133119.12	ENST00000380071.7	RFC3	RFC3-201	Known	Known	None	0.15000000596046448	None	None	None	None
m54284U_191111_172039/65669211/ccs	PB_GM12878_R2	hg38_SIRV	SIRV5	1003	10990	+	16	2026	58826	206827	SIRV5.1	SIRV5.1-SIRV505	None	None	Known	Known	None	0.3499999940395355	None	None	None	None
m54284U_191110_105540/156697261/ccs	PB_GM12878_R1	hg38_SIRV	chr18	21612343	21629234	+	4	543	48395	172052	ENSG00000167088.10	ENST00000300413.9	SNRPD1	SNRPD1-201	Known	Known	None	0.30000001192092896	None	None	None	None
m54284U_191111_172039/20840586/ccs	PB_GM12878_R2	hg38_SIRV	SIRV2	4730	3644	-	3	738	58820	206802	SIRV2.1	SIRV2.1-SIRV204	None	None	Known	Known	None	0.20000000298023224	None	None	None	None
f8ceb4b6-c3be-4463-8c05-6e7c8e0615c6	ONT_GM12878_R1	hg38_SIRV	chr16	641833	648474	+	5	917	42537	148033	ENSG00000172366.19	ENST00000307650.8	MCRIP2	MCRIP2-201	Known	Known	None	0.10000000149011612	None	None	None	None
m54284U_191111_172039/34671090/ccs	PB_GM12878_R2	hg38_SIRV	chr17	4796177	4798493	+	6	809	45198	158830	ENSG00000142507.9	ENST00000270586.7	PSMB6	PSMB6-201	Known	Known	None	0.15000000596046448	None	None	None	None
m54284U_191111_172039/65800747/ccs	PB_GM12878_R2	hg38_SIRV	SIRV5	1003	10991	+	16	2027	58826	206827	SIRV5.1	SIRV5.1-SIRV505	None	None	Known	Known	None	0.3499999940395355	None	None	None	None
808ff878-dc4a-457a-bad4-0779ba3f6ffe	ONT_GM12878_R1	hg38_SIRV	chr16	641837	648475	+	4	821	42537	214840	ENSG00000172366.19	ENCODEHT000214840	MCRIP2	ENCODEHT000214840	Known	NIC	None	0.10000000149011612	None	None	None	None
m54284U_191111_172039/33622266/ccs	PB_GM12878_R2	hg38_SIRV	SIRV2	4731	3644	-	3	739	58820	206802	SIRV2.1	SIRV2.1-SIRV204	None	None	Known	Known	None	0.20000000298023224	None	None	None	None
m54284U_191110_105540/31328534/ccs	PB_GM12878_R1	hg38_SIRV	chr13	33818132	33837492	+	9	2315	37087	129857	ENSG00000133119.12	ENST00000380071.7	RFC3	RFC3-201	Known	Known	None	0.30000001192092896	None	None	None	None
m54284U_191111_172039/66912697/ccs	PB_GM12878_R2	hg38_SIRV	SIRV5	1003	10991	+	16	2021	58826	206827	SIRV5.1	SIRV5.1-SIRV505	None	None	Known	Known	None	0.3499999940395355	None	None	None	None
m54284U_191110_105540/87163501/ccs	PB_GM12878_R1	hg38_SIRV	chr1	959270	944204	-	19	2770	61	175	ENSG00000188976.10	ENST00000327044.6	NOC2L	NOC2L-201	Known	Known	None	0.15000000596046448	None	None	None	None
m54284U_191110_105540/158401062/ccs	PB_GM12878_R1	hg38_SIRV	chr18	21612343	21629234	+	4	543	48395	172052	ENSG00000167088.10	ENST00000300413.9	SNRPD1	SNRPD1-201	Known	Known	None	0.30000001192092896	None	None	None	None
m54284U_191111_172039/138477661/ccs	PB_GM12878_R2	hg38_SIRV	chr2	264940	277507	+	6	705	5321	18426	ENSG00000143727.15	ENST00000272065.9	ACP1	ACP1-201	Known	Known	None	0.25	None	None	None	None
m54284U_191111_172039/37421682/ccs	PB_GM12878_R2	hg38_SIRV	SIRV2	4731	3644	-	3	739	58820	206802	SIRV2.1	SIRV2.1-SIRV204	None	None	Known	Known	None	0.20000000298023224	None	None	None	None
m54284U_191111_172039/63635511/ccs	PB_GM12878_R2	hg38_SIRV	chr11	809968	812871	+	5	446	30553	104931	ENSG00000177600.8	ENST00000321153.8	RPLP2	RPLP2-201	Known	Known	None	0.30000001192092896	None	None	None	None
m54284U_191111_172039/66978102/ccs	PB_GM12878_R2	hg38_SIRV	SIRV5	1003	10991	+	16	2021	58826	206827	SIRV5.1	SIRV5.1-SIRV505	None	None	Known	Known	None	0.3499999940395355	None	None	None	None
m54284U_191111_172039/73139809/ccs	PB_GM12878_R2	hg38_SIRV	SIRV2	4722	3644	-	3	730	58820	206802	SIRV2.1	SIRV2.1-SIRV204	None	None	Known	Known	None	0.20000000298023224	None	None	None	None
5d21882d-1b3a-4579-adfe-566016b8018f	ONT_GM12878_R2	hg38_SIRV	chr16	641837	648472	+	5	914	42537	148033	ENSG00000172366.19	ENST00000307650.8	MCRIP2	MCRIP2-201	Known	Known	None	0.10000000149011612	None	None	None	None
m54284U_191110_105540/53478818/ccs	PB_GM12878_R1	hg38_SIRV	chr13	33818132	33837501	+	9	2324	37087	129857	ENSG00000133119.12	ENST00000380071.7	RFC3	RFC3-201	Known	Known	None	0.15000000596046448	None	None	None	None
m54284U_191111_172039/67439185/ccs	PB_GM12878_R2	hg38_SIRV	SIRV5	1003	10989	+	16	2025	58826	206827	SIRV5.1	SIRV5.1-SIRV505	None	None	Known	Known	None	0.4000000059604645	None	None	None	None
m54284U_191111_172039/75497529/ccs	PB_GM12878_R2	hg38_SIRV	SIRV2	4730	3644	-	3	738	58820	206802	SIRV2.1	SIRV2.1-SIRV204	None	None	Known	Known	None	0.20000000298023224	None	None	None	None
m54284U_191111_172039/45547981/ccs	PB_GM12878_R2	hg38_SIRV	chr17	4796177	4798491	+	6	807	45198	158830	ENSG00000142507.9	ENST00000270586.7	PSMB6	PSMB6-201	Known	Known	None	0.20000000298023224	None	None	None	None
m54284U_191110_105540/169084153/ccs	PB_GM12878_R1	hg38_SIRV	chr18	21612343	21630233	+	4	1542	48395	172052	ENSG00000167088.10	ENST00000300413.9	SNRPD1	SNRPD1-201	Known	Known	None	0.3499999940395355	None	None	None	None
m54284U_191111_172039/67895696/ccs	PB_GM12878_R2	hg38_SIRV	SIRV5	1003	10991	+	16	2027	58826	206827	SIRV5.1	SIRV5.1-SIRV505	None	None	Known	Known	None	0.3499999940395355	None	None	None	None
m54284U_191111_172039/84673813/ccs	PB_GM12878_R2	hg38_SIRV	SIRV2	4731	3644	-	3	739	58820	206802	SIRV2.1	SIRV2.1-SIRV204	None	None	Known	Known	None	0.20000000298023224	None	None	None	None
m54284U_191111_172039/117442981/ccs	PB_GM12878_R2	hg38_SIRV	SIRV2	4731	3644	-	3	739	58820	206802	SIRV2.1	SIRV2.1-SIRV204	None	None	Known	Known	None	0.20000000298023224	None	None	None	None
m54284U_191111_172039/138545149/ccs	PB_GM12878_R2	hg38_SIRV	chr2	264940	278280	+	6	1476	5321	214841	ENSG00000143727.15	ENCODEHT000214841	ACP1	ENCODEHT000214841	Known	NIC	None	0.15000000596046448	None	None	None	None
m54284U_191111_172039/68682537/ccs	PB_GM12878_R2	hg38_SIRV	SIRV5	1003	10990	+	16	2026	58826	206827	SIRV5.1	SIRV5.1-SIRV505	None	None	Known	Known	None	0.3499999940395355	None	None	None	None
m54284U_191111_172039/132909114/ccs	PB_GM12878_R2	hg38_SIRV	SIRV2	4731	3644	-	3	739	58820	206802	SIRV2.1	SIRV2.1-SIRV204	None	None	Known	Known	None	0.20000000298023224	None	None	None	None
m54284U_191110_105540/93454440/ccs	PB_GM12878_R1	hg38_SIRV	chr13	33818132	33837504	+	9	2327	37087	129857	ENSG00000133119.12	ENST00000380071.7	RFC3	RFC3-201	Known	Known	None	0.20000000298023224	None	None	None	None
m54284U_191110_105540/93849406/ccs	PB_GM12878_R1	hg38_SIRV	chr1	959282	944204	-	19	2782	61	175	ENSG00000188976.10	ENST00000327044.6	NOC2L	NOC2L-201	Known	Known	None	0.15000000596046448	None	None	None	None
m54284U_191111_172039/63702281/ccs	PB_GM12878_R2	hg38_SIRV	chr11	809968	812875	+	5	451	30553	104931	ENSG00000177600.8	ENST00000321153.8	RPLP2	RPLP2-201	Known	Known	None	0.30000001192092896	None	None	None	None
d71746be-715a-4e67-8332-918d36965df7	ONT_GM12878_R1	hg38_SIRV	chr16	641839	648472	+	5	918	42537	148033	ENSG00000172366.19	ENST00000307650.8	MCRIP2	MCRIP2-201	Known	Known	None	0.10000000149011612	None	None	None	None
m54284U_191111_172039/69732701/ccs	PB_GM12878_R2	hg38_SIRV	SIRV5	1003	10991	+	16	2027	58826	206827	SIRV5.1	SIRV5.1-SIRV505	None	None	Known	Known	None	0.3499999940395355	None	None	None	None
m54284U_191110_105540/169412169/ccs	PB_GM12878_R1	hg38_SIRV	chr18	21612343	21630233	+	4	1542	48395	172052	ENSG00000167088.10	ENST00000300413.9	SNRPD1	SNRPD1-201	Known	Known	None	0.3499999940395355	None	None	None	None
m54284U_191111_172039/146604565/ccs	PB_GM12878_R2	hg38_SIRV	SIRV2	4731	3644	-	3	739	58820	206802	SIRV2.1	SIRV2.1-SIRV204	None	None	Known	Known	None	0.20000000298023224	None	None	None	None
m54284U_191111_172039/51315809/ccs	PB_GM12878_R2	hg38_SIRV	chr17	4796177	4798489	+	6	805	45198	158830	ENSG00000142507.9	ENST00000270586.7	PSMB6	PSMB6-201	Known	Known	None	0.25	None	None	None	None
m54284U_191111_172039/70189561/ccs	PB_GM12878_R2	hg38_SIRV	SIRV5	1003	10989	+	16	2025	58826	206827	SIRV5.1	SIRV5.1-SIRV505	None	None	Known	Known	None	0.4000000059604645	None	None	None	None
m54284U_191110_105540/96340486/ccs	PB_GM12878_R1	hg38_SIRV	chr13	33818132	33837492	+	9	2315	37087	129857	ENSG00000133119.12	ENST00000380071.7	RFC3	RFC3-201	Known	Known	None	0.30000001192092896	None	None	None	None
m54284U_191111_172039/70255724/ccs	PB_GM12878_R2	hg38_SIRV	SIRV5	1003	10989	+	16	2025	58826	206827	SIRV5.1	SIRV5.1-SIRV505	None	None	Known	Known	None	0.4000000059604645	None	None	None	None
7c618db1-eaa2-44a1-a550-599640117255	ONT_GM12878_R1	hg38_SIRV	SIRV2	4718	3644	-	3	732	58820	206802	SIRV2.1	SIRV2.1-SIRV204	None	None	Known	Known	None	0.20000000298023224	None	None	None	None
778043cd-49a3-4fea-a1f0-ed336844d757	ONT_GM12878_R1	hg38_SIRV	chr16	641839	648473	+	6	1056	42537	148034	ENSG00000172366.19	ENST00000491999.5	MCRIP2	MCRIP2-203	Known	Known	None	0.10000000149011612	None	None	None	None
m54284U_191111_172039/70386822/ccs	PB_GM12878_R2	hg38_SIRV	SIRV5	1002	10991	+	16	2021	58826	214467	SIRV5.1	ENCODEHT000214467	None	ENCODEHT000214467	Known	NIC	None	0.3499999940395355	None	None	None	None
m54284U_191111_172039/63964212/ccs	PB_GM12878_R2	hg38_SIRV	chr11	809968	812871	+	5	447	30553	104931	ENSG00000177600.8	ENST00000321153.8	RPLP2	RPLP2-201	Known	Known	None	0.30000001192092896	None	None	None	None
m54284U_191110_105540/170395186/ccs	PB_GM12878_R1	hg38_SIRV	chr18	21612343	21629236	+	4	545	48395	172052	ENSG00000167088.10	ENST00000300413.9	SNRPD1	SNRPD1-201	Known	Known	None	0.25	None	None	None	None
9f96d4f7-5cb6-4df1-9d70-399218021b24	ONT_GM12878_R1	hg38_SIRV	SIRV2	4718	3644	-	3	726	58820	206802	SIRV2.1	SIRV2.1-SIRV204	None	None	Known	Known	None	0.20000000298023224	None	None	None	None
m54284U_191110_105540/166266055/ccs	PB_GM12878_R1	hg38_SIRV	chr13	33818132	33837492	+	9	2315	37087	129857	ENSG00000133119.12	ENST00000380071.7	RFC3	RFC3-201	Known	Known	None	0.30000001192092896	None	None	None	None
m54284U_191111_172039/142999686/ccs	PB_GM12878_R2	hg38_SIRV	chr2	264940	278279	+	6	1477	5321	18426	ENSG00000143727.15	ENST00000272065.9	ACP1	ACP1-201	Known	Known	None	0.15000000596046448	None	None	None	None
m54284U_191110_105540/94963449/ccs	PB_GM12878_R1	hg38_SIRV	chr1	959271	944207	-	19	2788	61	214802	ENSG00000188976.10	ENCODEHT000214802	NOC2L	ENCODEHT000214802	Known	NIC	None	0.15000000596046448	None	None	None	None
380c346d-ec57-48b8-9420-b55c4fb0ae9c	ONT_GM12878_R1	hg38_SIRV	SIRV2	4767	3645	-	2	681	58820	214836	SIRV2.1	ENCODEHT000214836	None	ENCODEHT000214836	Known	ISM	Both	0.20000000298023224	None	None	None	None
m54284U_191111_172039/70519008/ccs	PB_GM12878_R2	hg38_SIRV	SIRV5	1003	10991	+	16	2027	58826	206827	SIRV5.1	SIRV5.1-SIRV505	None	None	Known	Known	None	0.3499999940395355	None	None	None	None
m54284U_191111_172039/57018302/ccs	PB_GM12878_R2	hg38_SIRV	chr17	4796177	4798493	+	6	809	45198	158830	ENSG00000142507.9	ENST00000270586.7	PSMB6	PSMB6-201	Known	Known	None	0.15000000596046448	None	None	None	None
m54284U_191111_172039/71173441/ccs	PB_GM12878_R2	hg38_SIRV	SIRV5	1003	10991	+	16	2027	58826	206827	SIRV5.1	SIRV5.1-SIRV505	None	None	Known	Known	None	0.3499999940395355	None	None	None	None
m54284U_191110_105540/179635850/ccs	PB_GM12878_R1	hg38_SIRV	chr13	33818132	33837497	+	9	2320	37087	129857	ENSG00000133119.12	ENST00000380071.7	RFC3	RFC3-201	Known	Known	None	0.15000000596046448	None	None	None	None
1b91e89a-e4f2-4377-a32d-a0864713b903	ONT_GM12878_R2	hg38_SIRV	chr16	641839	648472	+	5	918	42537	148033	ENSG00000172366.19	ENST00000307650.8	MCRIP2	MCRIP2-201	Known	Known	None	0.10000000149011612	None	None	None	None
m54284U_191110_105540/172687853/ccs	PB_GM12878_R1	hg38_SIRV	chr18	21612343	21629228	+	4	537	48395	172052	ENSG00000167088.10	ENST00000300413.9	SNRPD1	SNRPD1-201	Known	Known	None	0.20000000298023224	None	None	None	None
m54284U_191110_105540/179635154/ccs	PB_GM12878_R1	hg38_SIRV	chr18	21612343	21633524	+	5	1363	48395	214842	ENSG00000167088.10	ENCODEHT000214842	SNRPD1	ENCODEHT000214842	Known	NNC	None	0.0	None	None	None	None
m54284U_191111_172039/64029642/ccs	PB_GM12878_R2	hg38_SIRV	chr11	809968	812874	+	5	450	30553	104931	ENSG00000177600.8	ENST00000321153.8	RPLP2	RPLP2-201	Known	Known	None	0.30000001192092896	None	None	None	None
m54284U_191111_172039/71369623/ccs	PB_GM12878_R2	hg38_SIRV	SIRV5	1003	10991	+	16	2027	58826	206827	SIRV5.1	SIRV5.1-SIRV505	None	None	Known	Known	None	0.3499999940395355	None	None	None	None
m54284U_191110_105540/104267785/ccs	PB_GM12878_R1	hg38_SIRV	chr1	953245	944204	-	11	1818	61	214843	ENSG00000188976.10	ENCODEHT000214843	NOC2L	ENCODEHT000214843	Known	ISM	Suffix	0.15000000596046448	None	None	None	None
eaf4c5ea-eb96-4ddf-920f-bf8a1af4388b	ONT_GM12878_R1	hg38_SIRV	SIRV2	4718	3644	-	3	716	58820	206802	SIRV2.1	SIRV2.1-SIRV204	None	None	Known	Known	None	0.20000000298023224	None	None	None	None
m54284U_191111_172039/71370540/ccs	PB_GM12878_R2	hg38_SIRV	SIRV5	1003	10991	+	16	2027	58826	206827	SIRV5.1	SIRV5.1-SIRV505	None	None	Known	Known	None	0.3499999940395355	None	None	None	None
m54284U_191111_172039/145884844/ccs	PB_GM12878_R2	hg38_SIRV	chr2	264940	278273	+	6	1471	5321	18426	ENSG00000143727.15	ENST00000272065.9	ACP1	ACP1-201	Known	Known	None	0.30000001192092896	None	None	None	None
m54284U_191111_172039/65798178/ccs	PB_GM12878_R2	hg38_SIRV	chr17	4796177	4798485	+	6	801	45198	158830	ENSG00000142507.9	ENST00000270586.7	PSMB6	PSMB6-201	Known	Known	None	0.30000001192092896	None	None	None	None
m54284U_191111_172039/31916420/ccs	PB_GM12878_R2	hg38_SIRV	chr13	33818132	33837500	+	9	2323	37087	129857	ENSG00000133119.12	ENST00000380071.7	RFC3	RFC3-201	Known	Known	None	0.15000000596046448	None	None	None	None
m54284U_191111_172039/71501238/ccs	PB_GM12878_R2	hg38_SIRV	SIRV5	1003	10991	+	16	2027	58826	206827	SIRV5.1	SIRV5.1-SIRV505	None	None	Known	Known	None	0.3499999940395355	None	None	None	None
43854d65-e719-439d-aee8-a272b1a0c805	ONT_GM12878_R2	hg38_SIRV	SIRV2	4735	3645	-	2	643	58820	214836	SIRV2.1	ENCODEHT000214836	None	ENCODEHT000214836	Known	ISM	Both	0.20000000298023224	None	None	None	None
d9320d60-8326-432c-83a1-905531766787	ONT_GM12878_R2	hg38_SIRV	chr16	641839	648473	+	5	925	42537	148033	ENSG00000172366.19	ENST00000307650.8	MCRIP2	MCRIP2-201	Known	Known	None	0.10000000149011612	None	None	None	None
m54284U_191111_172039/71959433/ccs	PB_GM12878_R2	hg38_SIRV	SIRV5	1003	10989	+	16	2025	58826	206827	SIRV5.1	SIRV5.1-SIRV505	None	None	Known	Known	None	0.4000000059604645	None	None	None	None
m54284U_191111_172039/64554518/ccs	PB_GM12878_R2	hg38_SIRV	chr13	33818132	33837492	+	9	2315	37087	129857	ENSG00000133119.12	ENST00000380071.7	RFC3	RFC3-201	Known	Known	None	0.30000001192092896	None	None	None	None
m54284U_191111_172039/64292425/ccs	PB_GM12878_R2	hg38_SIRV	chr11	809968	812874	+	5	450	30553	104931	ENSG00000177600.8	ENST00000321153.8	RPLP2	RPLP2-201	Known	Known	None	0.30000001192092896	None	None	None	None
06519a4e-506e-4b94-85df-bde94709b548	ONT_GM12878_R2	hg38_SIRV	SIRV2	4719	3644	-	3	727	58820	206802	SIRV2.1	SIRV2.1-SIRV204	None	None	Known	Known	None	0.20000000298023224	None	None	None	None
m54284U_191111_172039/1444143/ccs	PB_GM12878_R2	hg38_SIRV	chr18	21612343	21629230	+	4	539	48395	172052	ENSG00000167088.10	ENST00000300413.9	SNRPD1	SNRPD1-201	Known	Known	None	0.25	None	None	None	None
m54284U_191111_172039/72155630/ccs	PB_GM12878_R2	hg38_SIRV	SIRV5	1003	10989	+	16	2025	58826	206827	SIRV5.1	SIRV5.1-SIRV505	None	None	Known	Known	None	0.4000000059604645	None	None	None	None
5d6dc397-6b03-4136-ba58-4266438231de	ONT_GM12878_R2	hg38_SIRV	SIRV2	4788	3645	-	2	696	58820	214836	SIRV2.1	ENCODEHT000214836	None	ENCODEHT000214836	Known	ISM	Both	0.20000000298023224	None	None	None	None
m54284U_191111_172039/72157814/ccs	PB_GM12878_R2	hg38_SIRV	SIRV5	1003	10989	+	16	2025	58826	206827	SIRV5.1	SIRV5.1-SIRV505	None	None	Known	Known	None	0.4000000059604645	None	None	None	None
98ee753b-d60d-443b-bf4d-21be3f54faf8	ONT_GM12878_R2	hg38_SIRV	SIRV2	4718	3644	-	3	722	58820	214844	SIRV2.1	ENCODEHT000214844	None	ENCODEHT000214844	Known	NIC	None	0.20000000298023224	None	None	None	None
m54284U_191111_172039/72286272/ccs	PB_GM12878_R2	hg38_SIRV	SIRV5	1003	10990	+	16	2026	58826	206827	SIRV5.1	SIRV5.1-SIRV505	None	None	Known	Known	None	0.3499999940395355	None	None	None	None
m54284U_191111_172039/93522577/ccs	PB_GM12878_R2	hg38_SIRV	chr13	33818132	33837490	+	9	2313	37087	129857	ENSG00000133119.12	ENST00000380071.7	RFC3	RFC3-201	Known	Known	None	0.30000001192092896	None	None	None	None
680c5720-c2b7-47b4-bcba-252f14742350	ONT_GM12878_R2	hg38_SIRV	chr16	641839	648465	+	5	911	42537	148033	ENSG00000172366.19	ENST00000307650.8	MCRIP2	MCRIP2-201	Known	Known	None	0.20000000298023224	None	None	None	None
m54284U_191111_172039/147063574/ccs	PB_GM12878_R2	hg38_SIRV	chr2	264940	278260	+	6	1458	5321	18426	ENSG00000143727.15	ENST00000272065.9	ACP1	ACP1-201	Known	Known	None	0.6000000238418579	None	None	None	None
m54284U_191111_172039/72876663/ccs	PB_GM12878_R2	hg38_SIRV	SIRV5	1003	10991	+	16	2027	58826	206827	SIRV5.1	SIRV5.1-SIRV505	None	None	Known	Known	None	0.3499999940395355	None	None	None	None
m54284U_191111_172039/74385755/ccs	PB_GM12878_R2	hg38_SIRV	chr17	4796177	4798491	+	6	807	45198	158830	ENSG00000142507.9	ENST00000270586.7	PSMB6	PSMB6-201	Known	Known	None	0.20000000298023224	None	None	None	None
m54284U_191111_172039/2097859/ccs	PB_GM12878_R2	hg38_SIRV	chr18	21612343	21629234	+	4	543	48395	172052	ENSG00000167088.10	ENST00000300413.9	SNRPD1	SNRPD1-201	Known	Known	None	0.30000001192092896	None	None	None	None
m54284U_191111_172039/72288800/ccs	PB_GM12878_R2	hg38_SIRV	SIRV2	4731	3645	-	3	738	58820	206802	SIRV2.1	SIRV2.1-SIRV204	None	None	Known	Known	None	0.15000000596046448	None	None	None	None
m54284U_191110_105540/107348437/ccs	PB_GM12878_R1	hg38_SIRV	chr1	959255	944204	-	19	2755	61	175	ENSG00000188976.10	ENST00000327044.6	NOC2L	NOC2L-201	Known	Known	None	0.15000000596046448	None	None	None	None
m54284U_191111_172039/73072971/ccs	PB_GM12878_R2	hg38_SIRV	SIRV5	1003	10991	+	16	2027	58826	206827	SIRV5.1	SIRV5.1-SIRV505	None	None	Known	Known	None	0.3499999940395355	None	None	None	None
25b0c78e-1aaf-4099-b403-b77fefd2fb01	ONT_GM12878_R1	hg38_SIRV	SIRV2	4719	3645	-	3	720	58820	206802	SIRV2.1	SIRV2.1-SIRV204	None	None	Known	Known	None	0.15000000596046448	None	None	None	None
m54284U_191111_172039/65014195/ccs	PB_GM12878_R2	hg38_SIRV	chr11	809968	812871	+	5	456	30553	104931	ENSG00000177600.8	ENST00000321153.8	RPLP2	RPLP2-201	Known	Known	None	0.30000001192092896	None	None	None	None
m54284U_191110_105540/13436011/ccs	PB_GM12878_R1	hg38_SIRV	chr13	33818133	33837504	+	9	2326	37087	129857	ENSG00000133119.12	ENST00000380071.7	RFC3	RFC3-201	Known	Known	None	0.20000000298023224	None	None	None	None
m54284U_191111_172039/73074361/ccs	PB_GM12878_R2	hg38_SIRV	SIRV5	1003	10990	+	16	2026	58826	206827	SIRV5.1	SIRV5.1-SIRV505	None	None	Known	Known	None	0.3499999940395355	None	None	None	None
m54284U_191111_172039/73401818/ccs	PB_GM12878_R2	hg38_SIRV	SIRV5	1003	10991	+	16	2027	58826	206827	SIRV5.1	SIRV5.1-SIRV505	None	None	Known	Known	None	0.3499999940395355	None	None	None	None
135e9b48-cac9-4073-ae11-0f9f4f3ab3ba	ONT_GM12878_R1	hg38_SIRV	chr16	641840	648474	+	5	919	42537	148033	ENSG00000172366.19	ENST00000307650.8	MCRIP2	MCRIP2-201	Known	Known	None	0.10000000149011612	None	None	None	None
m54284U_191110_105540/25495674/ccs	PB_GM12878_R1	hg38_SIRV	SIRV2	4731	3646	-	3	737	58820	206802	SIRV2.1	SIRV2.1-SIRV204	None	None	Known	Known	None	0.20000000298023224	None	None	None	None
m54284U_191111_172039/74582255/ccs	PB_GM12878_R2	hg38_SIRV	SIRV5	1003	10989	+	16	2025	58826	206827	SIRV5.1	SIRV5.1-SIRV505	None	None	Known	Known	None	0.4000000059604645	None	None	None	None
m54284U_191111_172039/6160866/ccs	PB_GM12878_R2	hg38_SIRV	chr18	21612343	21629232	+	4	541	48395	172052	ENSG00000167088.10	ENST00000300413.9	SNRPD1	SNRPD1-201	Known	Known	None	0.30000001192092896	None	None	None	None
m54284U_191110_105540/92341717/ccs	PB_GM12878_R1	hg38_SIRV	SIRV2	4731	3646	-	3	737	58820	206802	SIRV2.1	SIRV2.1-SIRV204	None	None	Known	Known	None	0.20000000298023224	None	None	None	None
m54284U_191111_172039/75694875/ccs	PB_GM12878_R2	hg38_SIRV	SIRV5	1003	10991	+	16	2027	58826	206827	SIRV5.1	SIRV5.1-SIRV505	None	None	Known	Known	None	0.3499999940395355	None	None	None	None
m54284U_191110_105540/26412616/ccs	PB_GM12878_R1	hg38_SIRV	chr13	33818133	33837492	+	9	2314	37087	129857	ENSG00000133119.12	ENST00000380071.7	RFC3	RFC3-201	Known	Known	None	0.30000001192092896	None	None	None	None
m54284U_191111_172039/147719499/ccs	PB_GM12878_R2	hg38_SIRV	chr2	264940	277509	+	6	707	5321	18426	ENSG00000143727.15	ENST00000272065.9	ACP1	ACP1-201	Known	Known	None	0.25	None	None	None	None
m54284U_191111_172039/75891013/ccs	PB_GM12878_R2	hg38_SIRV	SIRV5	1003	10989	+	16	2025	58826	206827	SIRV5.1	SIRV5.1-SIRV505	None	None	Known	Known	None	0.4000000059604645	None	None	None	None
m54284U_191111_172039/81332438/ccs	PB_GM12878_R2	hg38_SIRV	chr17	4796177	4798491	+	6	807	45198	158830	ENSG00000142507.9	ENST00000270586.7	PSMB6	PSMB6-201	Known	Known	None	0.20000000298023224	None	None	None	None
m54284U_191111_172039/70846383/ccs	PB_GM12878_R2	hg38_SIRV	SIRV2	4731	3646	-	3	737	58820	206802	SIRV2.1	SIRV2.1-SIRV204	None	None	Known	Known	None	0.20000000298023224	None	None	None	None
m54284U_191110_105540/110624971/ccs	PB_GM12878_R1	hg38_SIRV	chr1	959261	944204	-	19	2761	61	175	ENSG00000188976.10	ENST00000327044.6	NOC2L	NOC2L-201	Known	Known	None	0.15000000596046448	None	None	None	None
m54284U_191111_172039/92734947/ccs	PB_GM12878_R2	hg38_SIRV	SIRV2	4731	3646	-	3	737	58820	206802	SIRV2.1	SIRV2.1-SIRV204	None	None	Known	Known	None	0.20000000298023224	None	None	None	None
m54284U_191111_172039/76153380/ccs	PB_GM12878_R2	hg38_SIRV	SIRV5	1003	10989	+	16	2022	58826	214435	SIRV5.1	ENCODEHT000214435	None	ENCODEHT000214435	Known	NIC	None	0.4000000059604645	None	None	None	None
m54284U_191111_172039/8849119/ccs	PB_GM12878_R2	hg38_SIRV	chr18	21612343	21629232	+	4	541	48395	172052	ENSG00000167088.10	ENST00000300413.9	SNRPD1	SNRPD1-201	Known	Known	None	0.30000001192092896	None	None	None	None
m54284U_191111_172039/65080122/ccs	PB_GM12878_R2	hg38_SIRV	chr11	809968	812873	+	5	449	30553	104931	ENSG00000177600.8	ENST00000321153.8	RPLP2	RPLP2-201	Known	Known	None	0.25	None	None	None	None
ae8cac59-6685-4dc0-b36b-498b88bbfcaf	ONT_GM12878_R1	hg38_SIRV	chr16	641840	648474	+	6	1056	42537	148034	ENSG00000172366.19	ENST00000491999.5	MCRIP2	MCRIP2-203	Known	Known	None	0.10000000149011612	None	None	None	None
m54284U_191111_172039/137756858/ccs	PB_GM12878_R2	hg38_SIRV	SIRV2	4732	3646	-	3	738	58820	206802	SIRV2.1	SIRV2.1-SIRV204	None	None	Known	Known	None	0.20000000298023224	None	None	None	None
m54284U_191110_105540/30410708/ccs	PB_GM12878_R1	hg38_SIRV	chr13	33818133	33837497	+	9	2319	37087	129857	ENSG00000133119.12	ENST00000380071.7	RFC3	RFC3-201	Known	Known	None	0.15000000596046448	None	None	None	None
m54284U_191111_172039/76483419/ccs	PB_GM12878_R2	hg38_SIRV	SIRV5	1003	10989	+	16	2025	58826	206827	SIRV5.1	SIRV5.1-SIRV505	None	None	Known	Known	None	0.4000000059604645	None	None	None	None
m54284U_191111_172039/148965214/ccs	PB_GM12878_R2	hg38_SIRV	SIRV2	4718	3646	-	3	724	58820	206802	SIRV2.1	SIRV2.1-SIRV204	None	None	Known	Known	None	0.20000000298023224	None	None	None	None
m54284U_191111_172039/76546534/ccs	PB_GM12878_R2	hg38_SIRV	SIRV5	1003	10991	+	16	2027	58826	206827	SIRV5.1	SIRV5.1-SIRV505	None	None	Known	Known	None	0.3499999940395355	None	None	None	None
m54284U_191111_172039/169214665/ccs	PB_GM12878_R2	hg38_SIRV	SIRV2	4731	3646	-	3	737	58820	206802	SIRV2.1	SIRV2.1-SIRV204	None	None	Known	Known	None	0.20000000298023224	None	None	None	None
m54284U_191111_172039/77135905/ccs	PB_GM12878_R2	hg38_SIRV	SIRV5	1003	10990	+	16	2026	58826	206827	SIRV5.1	SIRV5.1-SIRV505	None	None	Known	Known	None	0.3499999940395355	None	None	None	None
m54284U_191111_172039/9765820/ccs	PB_GM12878_R2	hg38_SIRV	chr18	21612343	21629234	+	4	543	48395	172052	ENSG00000167088.10	ENST00000300413.9	SNRPD1	SNRPD1-201	Known	Known	None	0.30000001192092896	None	None	None	None
m54284U_191111_172039/150211348/ccs	PB_GM12878_R2	hg38_SIRV	chr2	264940	278271	+	6	1469	5321	18426	ENSG00000143727.15	ENST00000272065.9	ACP1	ACP1-201	Known	Known	None	0.3499999940395355	None	None	None	None
m54284U_191111_172039/100991938/ccs	PB_GM12878_R2	hg38_SIRV	chr17	4796177	4798491	+	6	807	45198	158830	ENSG00000142507.9	ENST00000270586.7	PSMB6	PSMB6-201	Known	Known	None	0.20000000298023224	None	None	None	None
3996ad18-6992-4bef-829f-b5477b3be917	ONT_GM12878_R1	hg38_SIRV	chr16	641840	648472	+	6	1060	42537	148034	ENSG00000172366.19	ENST00000491999.5	MCRIP2	MCRIP2-203	Known	Known	None	0.10000000149011612	None	None	None	None
m54284U_191110_105540/146868438/ccs	PB_GM12878_R1	hg38_SIRV	SIRV2	4731	3647	-	3	736	58820	206802	SIRV2.1	SIRV2.1-SIRV204	None	None	Known	Known	None	0.20000000298023224	None	None	None	None
m54284U_191110_105540/41943373/ccs	PB_GM12878_R1	hg38_SIRV	chr13	33818133	33837505	+	9	2327	37087	129857	ENSG00000133119.12	ENST00000380071.7	RFC3	RFC3-201	Known	Known	None	0.20000000298023224	None	None	None	None
m54284U_191110_105540/113641569/ccs	PB_GM12878_R1	hg38_SIRV	chr1	959255	944204	-	20	2815	61	214835	ENSG00000188976.10	ENCODEHT000214835	NOC2L	ENCODEHT000214835	Known	NIC	None	0.15000000596046448	None	None	None	None
m54284U_191111_172039/77138335/ccs	PB_GM12878_R2	hg38_SIRV	SIRV5	1003	10991	+	16	2027	58826	206827	SIRV5.1	SIRV5.1-SIRV505	None	None	Known	Known	None	0.3499999940395355	None	None	None	None
m54284U_191111_172039/65537400/ccs	PB_GM12878_R2	hg38_SIRV	chr11	809968	812875	+	5	460	30553	104931	ENSG00000177600.8	ENST00000321153.8	RPLP2	RPLP2-201	Known	Known	None	0.30000001192092896	None	None	None	None
b32eb425-056b-4f71-97ce-f8ab5a9eca2e	ONT_GM12878_R1	hg38_SIRV	SIRV2	4717	3648	-	3	715	58820	206802	SIRV2.1	SIRV2.1-SIRV204	None	None	Known	Known	None	0.20000000298023224	None	None	None	None
m54284U_191111_172039/9961740/ccs	PB_GM12878_R2	hg38_SIRV	chr18	21612343	21630228	+	4	1537	48395	172052	ENSG00000167088.10	ENST00000300413.9	SNRPD1	SNRPD1-201	Known	Known	None	0.4000000059604645	None	None	None	None
m54284U_191110_105540/43189797/ccs	PB_GM12878_R1	hg38_SIRV	chr13	33818133	33837492	+	9	2314	37087	129857	ENSG00000133119.12	ENST00000380071.7	RFC3	RFC3-201	Known	Known	None	0.30000001192092896	None	None	None	None
m54284U_191111_172039/77529412/ccs	PB_GM12878_R2	hg38_SIRV	SIRV5	1003	10989	+	16	2025	58826	206827	SIRV5.1	SIRV5.1-SIRV505	None	None	Known	Known	None	0.4000000059604645	None	None	None	None
m54284U_191110_105540/48040163/ccs	PB_GM12878_R1	hg38_SIRV	chr13	33818133	33837498	+	10	2248	37087	214845	ENSG00000133119.12	ENCODEHT000214845	RFC3	ENCODEHT000214845	Known	NNC	None	0.15000000596046448	None	None	None	None
m54284U_191111_172039/77530193/ccs	PB_GM12878_R2	hg38_SIRV	SIRV5	1003	10991	+	16	2027	58826	206827	SIRV5.1	SIRV5.1-SIRV505	None	None	Known	Known	None	0.3499999940395355	None	None	None	None
c7a0479a-9744-46ac-9b26-669499eeebad	ONT_GM12878_R1	hg38_SIRV	SIRV2	4719	3648	-	3	715	58820	206802	SIRV2.1	SIRV2.1-SIRV204	None	None	Known	Known	None	0.20000000298023224	None	None	None	None
a0a5294d-9312-4dbf-a8c0-8e8eb62b4b0e	ONT_GM12878_R1	hg38_SIRV	chr16	641856	648476	+	5	897	42537	214838	ENSG00000172366.19	ENCODEHT000214838	MCRIP2	ENCODEHT000214838	Known	NNC	None	0.10000000149011612	None	None	None	None
m54284U_191110_105540/116853252/ccs	PB_GM12878_R1	hg38_SIRV	chr1	959280	944207	-	19	2797	61	214802	ENSG00000188976.10	ENCODEHT000214802	NOC2L	ENCODEHT000214802	Known	NIC	None	0.15000000596046448	None	None	None	None
m54284U_191111_172039/11471489/ccs	PB_GM12878_R2	hg38_SIRV	chr18	21612343	21630232	+	4	1541	48395	172052	ENSG00000167088.10	ENST00000300413.9	SNRPD1	SNRPD1-201	Known	Known	None	0.3499999940395355	None	None	None	None
m54284U_191111_172039/124453812/ccs	PB_GM12878_R2	hg38_SIRV	chr17	4796177	4798491	+	6	807	45198	158830	ENSG00000142507.9	ENST00000270586.7	PSMB6	PSMB6-201	Known	Known	None	0.20000000298023224	None	None	None	None
m54284U_191111_172039/77530570/ccs	PB_GM12878_R2	hg38_SIRV	SIRV5	1003	10989	+	16	2025	58826	206827	SIRV5.1	SIRV5.1-SIRV505	None	None	Known	Known	None	0.4000000059604645	None	None	None	None
m54284U_191111_172039/65799311/ccs	PB_GM12878_R2	hg38_SIRV	chr11	809968	812865	+	5	441	30553	104931	ENSG00000177600.8	ENST00000321153.8	RPLP2	RPLP2-201	Known	Known	None	0.30000001192092896	None	None	None	None
6987eb11-0515-4f57-a5b8-b5f8a97a90c9	ONT_GM12878_R2	hg38_SIRV	SIRV2	4626	3649	-	2	530	58820	214836	SIRV2.1	ENCODEHT000214836	None	ENCODEHT000214836	Known	ISM	Both	0.20000000298023224	None	None	None	None
m54284U_191111_172039/77857328/ccs	PB_GM12878_R2	hg38_SIRV	SIRV5	1003	10991	+	16	2027	58826	206827	SIRV5.1	SIRV5.1-SIRV505	None	None	Known	Known	None	0.3499999940395355	None	None	None	None
m54284U_191111_172039/150997639/ccs	PB_GM12878_R2	hg38_SIRV	chr2	264940	278280	+	6	1478	5321	18425	ENSG00000143727.15	ENST00000272067.10	ACP1	ACP1-202	Known	Known	None	0.15000000596046448	None	None	None	None
m54284U_191111_172039/78121326/ccs	PB_GM12878_R2	hg38_SIRV	SIRV5	1002	10992	+	16	2015	58826	214472	SIRV5.1	ENCODEHT000214472	None	ENCODEHT000214472	Known	NNC	None	0.4000000059604645	None	None	None	None
2b624029-c761-48c3-90b8-e0185c7c5979	ONT_GM12878_R1	hg38_SIRV	SIRV2	4721	3649	-	3	724	58820	206802	SIRV2.1	SIRV2.1-SIRV204	None	None	Known	Known	None	0.20000000298023224	None	None	None	None
m54284U_191111_172039/12977975/ccs	PB_GM12878_R2	hg38_SIRV	chr18	21612343	21629234	+	4	543	48395	172052	ENSG00000167088.10	ENST00000300413.9	SNRPD1	SNRPD1-201	Known	Known	None	0.30000001192092896	None	None	None	None
m54284U_191111_172039/78186379/ccs	PB_GM12878_R2	hg38_SIRV	SIRV5	1003	10991	+	16	2027	58826	206827	SIRV5.1	SIRV5.1-SIRV505	None	None	Known	Known	None	0.3499999940395355	None	None	None	None
m54284U_191110_105540/50332848/ccs	PB_GM12878_R1	hg38_SIRV	chr13	33818133	33837499	+	9	2321	37087	129857	ENSG00000133119.12	ENST00000380071.7	RFC3	RFC3-201	Known	Known	None	0.15000000596046448	None	None	None	None
406d6dfc-808b-4ca1-94e7-cfc5b84ee15b	ONT_GM12878_R1	hg38_SIRV	SIRV2	4707	3651	-	3	708	58820	206802	SIRV2.1	SIRV2.1-SIRV204	None	None	Known	Known	None	0.15000000596046448	None	None	None	None
m54284U_191111_172039/78906058/ccs	PB_GM12878_R2	hg38_SIRV	SIRV5	1003	10991	+	16	2027	58826	206827	SIRV5.1	SIRV5.1-SIRV505	None	None	Known	Known	None	0.3499999940395355	None	None	None	None
m54284U_191110_105540/117246627/ccs	PB_GM12878_R1	hg38_SIRV	chr1	959254	944207	-	19	2771	61	214802	ENSG00000188976.10	ENCODEHT000214802	NOC2L	ENCODEHT000214802	Known	NIC	None	0.15000000596046448	None	None	None	None
50f8cde1-ac83-46c6-94a4-759b4a5cc15c	ONT_GM12878_R1	hg38_SIRV	chr16	641840	648475	+	5	906	42537	148033	ENSG00000172366.19	ENST00000307650.8	MCRIP2	MCRIP2-201	Known	Known	None	0.10000000149011612	None	None	None	None
m54284U_191110_105540/179962521/ccs	PB_GM12878_R1	hg38_SIRV	SIRV2	5894	3665	-	5	686	58820	206801	SIRV2.1	SIRV2.1-SIRV203	None	None	Known	Known	None	0.25	None	None	None	None
m54284U_191111_172039/78973463/ccs	PB_GM12878_R2	hg38_SIRV	SIRV5	1003	10987	+	16	2023	58826	206827	SIRV5.1	SIRV5.1-SIRV505	None	None	Known	Known	None	0.44999998807907104	None	None	None	None
m54284U_191111_172039/65931892/ccs	PB_GM12878_R2	hg38_SIRV	chr11	809968	812841	+	5	418	30553	104931	ENSG00000177600.8	ENST00000321153.8	RPLP2	RPLP2-201	Known	Known	None	0.30000001192092896	None	None	None	None
m54284U_191111_172039/1575624/ccs	PB_GM12878_R2	hg38_SIRV	SIRV2	5894	3665	-	5	686	58820	206801	SIRV2.1	SIRV2.1-SIRV203	None	None	Known	Known	None	0.25	None	None	None	None
m54284U_191111_172039/13697478/ccs	PB_GM12878_R2	hg38_SIRV	chr18	21612343	21630243	+	4	1552	48395	172052	ENSG00000167088.10	ENST00000300413.9	SNRPD1	SNRPD1-201	Known	Known	None	0.4000000059604645	None	None	None	None
m54284U_191111_172039/151063381/ccs	PB_GM12878_R2	hg38_SIRV	chr17	4796177	4798491	+	6	807	45198	158830	ENSG00000142507.9	ENST00000270586.7	PSMB6	PSMB6-201	Known	Known	None	0.20000000298023224	None	None	None	None
m54284U_191110_105540/52627571/ccs	PB_GM12878_R1	hg38_SIRV	chr13	33818133	33837492	+	9	2314	37087	129857	ENSG00000133119.12	ENST00000380071.7	RFC3	RFC3-201	Known	Known	None	0.30000001192092896	None	None	None	None
m54284U_191111_172039/79235694/ccs	PB_GM12878_R2	hg38_SIRV	SIRV5	1003	10992	+	16	2028	58826	206827	SIRV5.1	SIRV5.1-SIRV505	None	None	Known	Known	None	0.4000000059604645	None	None	None	None
m54284U_191111_172039/64881480/ccs	PB_GM12878_R2	hg38_SIRV	SIRV2	5884	3665	-	5	676	58820	206801	SIRV2.1	SIRV2.1-SIRV203	None	None	Known	Known	None	0.25	None	None	None	None
m54284U_191111_172039/151716160/ccs	PB_GM12878_R2	hg38_SIRV	chr2	264940	278278	+	6	1476	5321	18426	ENSG00000143727.15	ENST00000272065.9	ACP1	ACP1-201	Known	Known	None	0.20000000298023224	None	None	None	None
m54284U_191111_172039/79495204/ccs	PB_GM12878_R2	hg38_SIRV	SIRV5	1003	10989	+	16	2025	58826	206827	SIRV5.1	SIRV5.1-SIRV505	None	None	Known	Known	None	0.4000000059604645	None	None	None	None
m54284U_191111_172039/70189281/ccs	PB_GM12878_R2	hg38_SIRV	SIRV2	5894	3665	-	5	686	58820	206801	SIRV2.1	SIRV2.1-SIRV203	None	None	Known	Known	None	0.25	None	None	None	None
ef21dae6-da7a-40ff-89d1-240e1099f2f8	ONT_GM12878_R1	hg38_SIRV	chr16	641840	648472	+	4	789	42537	148036	ENSG00000172366.19	ENST00000474840.5	MCRIP2	MCRIP2-202	Known	Known	None	0.10000000149011612	None	None	None	None
m54284U_191111_172039/79693262/ccs	PB_GM12878_R2	hg38_SIRV	SIRV5	1003	10991	+	16	2027	58826	206827	SIRV5.1	SIRV5.1-SIRV505	None	None	Known	Known	None	0.3499999940395355	None	None	None	None
m54284U_191111_172039/133104596/ccs	PB_GM12878_R2	hg38_SIRV	SIRV2	5894	3665	-	5	686	58820	206801	SIRV2.1	SIRV2.1-SIRV203	None	None	Known	Known	None	0.25	None	None	None	None
m54284U_191110_105540/111084432/ccs	PB_GM12878_R1	hg38_SIRV	chr13	33818133	33837503	+	9	2325	37087	129857	ENSG00000133119.12	ENST00000380071.7	RFC3	RFC3-201	Known	Known	None	0.20000000298023224	None	None	None	None
m54284U_191111_172039/14484041/ccs	PB_GM12878_R2	hg38_SIRV	chr18	21612343	21629422	+	4	731	48395	172052	ENSG00000167088.10	ENST00000300413.9	SNRPD1	SNRPD1-201	Known	Known	None	0.3499999940395355	None	None	None	None
m54284U_191111_172039/79956801/ccs	PB_GM12878_R2	hg38_SIRV	SIRV5	1003	10991	+	16	2027	58826	206827	SIRV5.1	SIRV5.1-SIRV505	None	None	Known	Known	None	0.3499999940395355	None	None	None	None
m54284U_191110_105540/118096608/ccs	PB_GM12878_R1	hg38_SIRV	chr1	959261	944204	-	19	2749	61	175	ENSG00000188976.10	ENST00000327044.6	NOC2L	NOC2L-201	Known	Known	None	0.15000000596046448	None	None	None	None
m54284U_191111_172039/142869306/ccs	PB_GM12878_R2	hg38_SIRV	SIRV2	5894	3665	-	5	686	58820	206801	SIRV2.1	SIRV2.1-SIRV203	None	None	Known	Known	None	0.25	None	None	None	None
m54284U_191111_172039/65995649/ccs	PB_GM12878_R2	hg38_SIRV	chr11	809968	812873	+	5	458	30553	104931	ENSG00000177600.8	ENST00000321153.8	RPLP2	RPLP2-201	Known	Known	None	0.25	None	None	None	None
m54284U_191110_105540/118360892/ccs	PB_GM12878_R1	hg38_SIRV	chr13	33818133	33837492	+	10	2466	37087	214846	ENSG00000133119.12	ENCODEHT000214846	RFC3	ENCODEHT000214846	Known	NNC	None	0.30000001192092896	None	None	None	None
m54284U_191111_172039/147524064/ccs	PB_GM12878_R2	hg38_SIRV	SIRV2	5894	3665	-	5	686	58820	206801	SIRV2.1	SIRV2.1-SIRV203	None	None	Known	Known	None	0.25	None	None	None	None
m54284U_191111_172039/80350027/ccs	PB_GM12878_R2	hg38_SIRV	SIRV5	1003	10989	+	16	2025	58826	206827	SIRV5.1	SIRV5.1-SIRV505	None	None	Known	Known	None	0.4000000059604645	None	None	None	None
m54284U_191111_172039/174655231/ccs	PB_GM12878_R2	hg38_SIRV	SIRV2	5894	3665	-	5	686	58820	206801	SIRV2.1	SIRV2.1-SIRV203	None	None	Known	Known	None	0.25	None	None	None	None
219a9bfd-8577-4fe7-9e56-3037f3a9899e	ONT_GM12878_R2	hg38_SIRV	chr16	641840	648475	+	5	920	42537	148033	ENSG00000172366.19	ENST00000307650.8	MCRIP2	MCRIP2-201	Known	Known	None	0.10000000149011612	None	None	None	None
m54284U_191111_172039/17631519/ccs	PB_GM12878_R2	hg38_SIRV	chr18	21612343	21629234	+	4	543	48395	172052	ENSG00000167088.10	ENST00000300413.9	SNRPD1	SNRPD1-201	Known	Known	None	0.30000001192092896	None	None	None	None
m54284U_191111_172039/152242671/ccs	PB_GM12878_R2	hg38_SIRV	chr17	4796177	4798493	+	6	803	45198	158830	ENSG00000142507.9	ENST00000270586.7	PSMB6	PSMB6-201	Known	Known	None	0.15000000596046448	None	None	None	None
m54284U_191110_105540/11928675/ccs	PB_GM12878_R1	hg38_SIRV	SIRV2	5894	3666	-	5	685	58820	206801	SIRV2.1	SIRV2.1-SIRV203	None	None	Known	Known	None	0.20000000298023224	None	None	None	None
m54284U_191111_172039/80479408/ccs	PB_GM12878_R2	hg38_SIRV	SIRV5	1003	10991	+	16	2027	58826	206827	SIRV5.1	SIRV5.1-SIRV505	None	None	Known	Known	None	0.3499999940395355	None	None	None	None
m54284U_191111_172039/151914468/ccs	PB_GM12878_R2	hg38_SIRV	chr2	264940	278260	+	6	1458	5321	18425	ENSG00000143727.15	ENST00000272067.10	ACP1	ACP1-202	Known	Known	None	0.6000000238418579	None	None	None	None
m54284U_191110_105540/38339838/ccs	PB_GM12878_R1	hg38_SIRV	SIRV2	5894	3666	-	5	685	58820	206801	SIRV2.1	SIRV2.1-SIRV203	None	None	Known	Known	None	0.20000000298023224	None	None	None	None
m54284U_191110_105540/120653291/ccs	PB_GM12878_R1	hg38_SIRV	chr1	959255	944204	-	19	2755	61	175	ENSG00000188976.10	ENST00000327044.6	NOC2L	NOC2L-201	Known	Known	None	0.15000000596046448	None	None	None	None
m54284U_191111_172039/80872320/ccs	PB_GM12878_R2	hg38_SIRV	SIRV5	1003	10988	+	16	2024	58826	206827	SIRV5.1	SIRV5.1-SIRV505	None	None	Known	Known	None	0.4000000059604645	None	None	None	None
m54284U_191110_105540/125110194/ccs	PB_GM12878_R1	hg38_SIRV	chr13	33818133	33837491	+	9	2313	37087	129857	ENSG00000133119.12	ENST00000380071.7	RFC3	RFC3-201	Known	Known	None	0.30000001192092896	None	None	None	None
m54284U_191110_105540/44827631/ccs	PB_GM12878_R1	hg38_SIRV	SIRV2	5894	3666	-	5	685	58820	206801	SIRV2.1	SIRV2.1-SIRV203	None	None	Known	Known	None	0.20000000298023224	None	None	None	None
m54284U_191111_172039/66127335/ccs	PB_GM12878_R2	hg38_SIRV	chr11	809968	812876	+	5	461	30553	104931	ENSG00000177600.8	ENST00000321153.8	RPLP2	RPLP2-201	Known	Known	None	0.30000001192092896	None	None	None	None
m54284U_191111_172039/21168950/ccs	PB_GM12878_R2	hg38_SIRV	chr18	21612343	21629417	+	4	726	48395	172052	ENSG00000167088.10	ENST00000300413.9	SNRPD1	SNRPD1-201	Known	Known	None	0.4000000059604645	None	None	None	None
m54284U_191110_105540/81199175/ccs	PB_GM12878_R1	hg38_SIRV	SIRV2	5894	3666	-	5	685	58820	206801	SIRV2.1	SIRV2.1-SIRV203	None	None	Known	Known	None	0.20000000298023224	None	None	None	None
a741d141-2fd9-4f3a-9daa-c26aab3b37f5	ONT_GM12878_R2	hg38_SIRV	chr16	641840	648472	+	5	917	42537	148033	ENSG00000172366.19	ENST00000307650.8	MCRIP2	MCRIP2-201	Known	Known	None	0.10000000149011612	None	None	None	None
m54284U_191111_172039/81201442/ccs	PB_GM12878_R2	hg38_SIRV	SIRV5	1003	10991	+	16	2027	58826	206827	SIRV5.1	SIRV5.1-SIRV505	None	None	Known	Known	None	0.3499999940395355	None	None	None	None
m54284U_191110_105540/94964485/ccs	PB_GM12878_R1	hg38_SIRV	SIRV2	5894	3666	-	5	685	58820	206801	SIRV2.1	SIRV2.1-SIRV203	None	None	Known	Known	None	0.20000000298023224	None	None	None	None
m54284U_191110_105540/127402425/ccs	PB_GM12878_R1	hg38_SIRV	chr13	33818133	33837492	+	9	2314	37087	129857	ENSG00000133119.12	ENST00000380071.7	RFC3	RFC3-201	Known	Known	None	0.30000001192092896	None	None	None	None
m54284U_191111_172039/81528814/ccs	PB_GM12878_R2	hg38_SIRV	SIRV5	1003	10990	+	16	2026	58826	206827	SIRV5.1	SIRV5.1-SIRV505	None	None	Known	Known	None	0.3499999940395355	None	None	None	None
m54284U_191110_105540/108462555/ccs	PB_GM12878_R1	hg38_SIRV	SIRV2	5894	3666	-	5	685	58820	206801	SIRV2.1	SIRV2.1-SIRV203	None	None	Known	Known	None	0.20000000298023224	None	None	None	None
m54284U_191111_172039/81723830/ccs	PB_GM12878_R2	hg38_SIRV	SIRV5	1003	10991	+	16	2027	58826	206827	SIRV5.1	SIRV5.1-SIRV505	None	None	Known	Known	None	0.3499999940395355	None	None	None	None
m54284U_191111_172039/155126386/ccs	PB_GM12878_R2	hg38_SIRV	chr17	4796177	4798493	+	6	809	45198	158830	ENSG00000142507.9	ENST00000270586.7	PSMB6	PSMB6-201	Known	Known	None	0.15000000596046448	None	None	None	None
m54284U_191110_105540/112789990/ccs	PB_GM12878_R1	hg38_SIRV	SIRV2	5894	3666	-	5	685	58820	206801	SIRV2.1	SIRV2.1-SIRV203	None	None	Known	Known	None	0.20000000298023224	None	None	None	None
m54284U_191110_105540/121375320/ccs	PB_GM12878_R1	hg38_SIRV	chr1	959248	944204	-	19	2748	61	175	ENSG00000188976.10	ENST00000327044.6	NOC2L	NOC2L-201	Known	Known	None	0.15000000596046448	None	None	None	None
m54284U_191111_172039/21692574/ccs	PB_GM12878_R2	hg38_SIRV	chr18	21612343	21630322	+	4	1631	48395	172052	ENSG00000167088.10	ENST00000300413.9	SNRPD1	SNRPD1-201	Known	Known	None	0.25	None	None	None	None
m54284U_191110_105540/132055815/ccs	PB_GM12878_R1	hg38_SIRV	SIRV2	5894	3666	-	5	685	58820	206801	SIRV2.1	SIRV2.1-SIRV203	None	None	Known	Known	None	0.20000000298023224	None	None	None	None
m54284U_191111_172039/152568818/ccs	PB_GM12878_R2	hg38_SIRV	chr2	264940	277505	+	6	703	5321	18426	ENSG00000143727.15	ENST00000272065.9	ACP1	ACP1-201	Known	Known	None	0.25	None	None	None	None
m54284U_191111_172039/82314052/ccs	PB_GM12878_R2	hg38_SIRV	SIRV5	1003	10989	+	16	2025	58826	206827	SIRV5.1	SIRV5.1-SIRV505	None	None	Known	Known	None	0.4000000059604645	None	None	None	None
m54284U_191111_172039/66259364/ccs	PB_GM12878_R2	hg38_SIRV	chr11	809968	812872	+	5	448	30553	104931	ENSG00000177600.8	ENST00000321153.8	RPLP2	RPLP2-201	Known	Known	None	0.25	None	None	None	None
m54284U_191110_105540/146866853/ccs	PB_GM12878_R1	hg38_SIRV	chr13	33818133	33837493	+	9	2315	37087	129857	ENSG00000133119.12	ENST00000380071.7	RFC3	RFC3-201	Known	Known	None	0.25	None	None	None	None
9306fa02-4d46-4ae1-a4bb-5208c7d56cf5	ONT_GM12878_R2	hg38_SIRV	chr16	641840	648474	+	5	913	42537	148033	ENSG00000172366.19	ENST00000307650.8	MCRIP2	MCRIP2-201	Known	Known	None	0.10000000149011612	None	None	None	None
m54284U_191111_172039/82904777/ccs	PB_GM12878_R2	hg38_SIRV	SIRV5	1003	10987	+	16	2023	58826	206827	SIRV5.1	SIRV5.1-SIRV505	None	None	Known	Known	None	0.44999998807907104	None	None	None	None
m54284U_191110_105540/153356568/ccs	PB_GM12878_R1	hg38_SIRV	chr13	33818133	33837125	+	9	1947	37087	129857	ENSG00000133119.12	ENST00000380071.7	RFC3	RFC3-201	Known	Known	None	0.25	None	None	None	None
m54284U_191111_172039/83429809/ccs	PB_GM12878_R2	hg38_SIRV	SIRV5	1003	10991	+	16	2027	58826	206827	SIRV5.1	SIRV5.1-SIRV505	None	None	Known	Known	None	0.3499999940395355	None	None	None	None
m54284U_191111_172039/26150218/ccs	PB_GM12878_R2	hg38_SIRV	chr18	21612343	21630250	+	4	1559	48395	172052	ENSG00000167088.10	ENST00000300413.9	SNRPD1	SNRPD1-201	Known	Known	None	0.3499999940395355	None	None	None	None
m54284U_191110_105540/172819340/ccs	PB_GM12878_R1	hg38_SIRV	SIRV2	5894	3666	-	5	685	58820	206801	SIRV2.1	SIRV2.1-SIRV203	None	None	Known	Known	None	0.20000000298023224	None	None	None	None
m54284U_191111_172039/164563746/ccs	PB_GM12878_R2	hg38_SIRV	chr17	4796177	4798491	+	6	807	45198	158830	ENSG00000142507.9	ENST00000270586.7	PSMB6	PSMB6-201	Known	Known	None	0.20000000298023224	None	None	None	None
m54284U_191111_172039/84739834/ccs	PB_GM12878_R2	hg38_SIRV	SIRV5	1003	10992	+	16	2028	58826	206827	SIRV5.1	SIRV5.1-SIRV505	None	None	Known	Known	None	0.4000000059604645	None	None	None	None
6ca1ffc2-0ca0-4e96-9855-22c104d6a433	ONT_GM12878_R1	hg38_SIRV	chr16	641841	648457	+	5	884	42537	148033	ENSG00000172366.19	ENST00000307650.8	MCRIP2	MCRIP2-201	Known	Known	None	0.3499999940395355	None	None	None	None
m54284U_191111_172039/66322569/ccs	PB_GM12878_R2	hg38_SIRV	chr11	809968	812871	+	5	456	30553	104931	ENSG00000177600.8	ENST00000321153.8	RPLP2	RPLP2-201	Known	Known	None	0.30000001192092896	None	None	None	None
m54284U_191111_172039/84803996/ccs	PB_GM12878_R2	hg38_SIRV	SIRV5	1003	10990	+	16	2026	58826	206827	SIRV5.1	SIRV5.1-SIRV505	None	None	Known	Known	None	0.3499999940395355	None	None	None	None
m54284U_191110_105540/166658885/ccs	PB_GM12878_R1	hg38_SIRV	chr13	33818133	33837492	+	9	2314	37087	129857	ENSG00000133119.12	ENST00000380071.7	RFC3	RFC3-201	Known	Known	None	0.30000001192092896	None	None	None	None
m54284U_191111_172039/157614308/ccs	PB_GM12878_R2	hg38_SIRV	chr2	264940	278280	+	6	1478	5321	18425	ENSG00000143727.15	ENST00000272067.10	ACP1	ACP1-202	Known	Known	None	0.15000000596046448	None	None	None	None
m54284U_191110_105540/126746870/ccs	PB_GM12878_R1	hg38_SIRV	chr1	959255	944204	-	19	2755	61	175	ENSG00000188976.10	ENST00000327044.6	NOC2L	NOC2L-201	Known	Known	None	0.15000000596046448	None	None	None	None
m54284U_191111_172039/18153946/ccs	PB_GM12878_R2	hg38_SIRV	SIRV2	5894	3666	-	5	685	58820	206801	SIRV2.1	SIRV2.1-SIRV203	None	None	Known	Known	None	0.20000000298023224	None	None	None	None
m54284U_191111_172039/84804938/ccs	PB_GM12878_R2	hg38_SIRV	SIRV5	1003	10989	+	16	2025	58826	206827	SIRV5.1	SIRV5.1-SIRV505	None	None	Known	Known	None	0.4000000059604645	None	None	None	None
m54284U_191111_172039/28117673/ccs	PB_GM12878_R2	hg38_SIRV	chr18	21612343	21630228	+	4	1537	48395	172052	ENSG00000167088.10	ENST00000300413.9	SNRPD1	SNRPD1-201	Known	Known	None	0.4000000059604645	None	None	None	None
m54284U_191111_172039/26150383/ccs	PB_GM12878_R2	hg38_SIRV	SIRV2	5894	3666	-	5	685	58820	206801	SIRV2.1	SIRV2.1-SIRV203	None	None	Known	Known	None	0.20000000298023224	None	None	None	None
m54284U_191111_172039/85788900/ccs	PB_GM12878_R2	hg38_SIRV	SIRV5	1003	10989	+	16	2025	58826	206827	SIRV5.1	SIRV5.1-SIRV505	None	None	Known	Known	None	0.4000000059604645	None	None	None	None
m54284U_191110_105540/176621344/ccs	PB_GM12878_R1	hg38_SIRV	chr13	33818133	33837496	+	9	2318	37087	129857	ENSG00000133119.12	ENST00000380071.7	RFC3	RFC3-201	Known	Known	None	0.15000000596046448	None	None	None	None
ee482e61-a965-4efe-a1ea-f6c138433429	ONT_GM12878_R1	hg38_SIRV	chr16	641841	648472	+	5	916	42537	148033	ENSG00000172366.19	ENST00000307650.8	MCRIP2	MCRIP2-201	Known	Known	None	0.10000000149011612	None	None	None	None
m54284U_191111_172039/54724838/ccs	PB_GM12878_R2	hg38_SIRV	SIRV2	5894	3666	-	5	685	58820	206801	SIRV2.1	SIRV2.1-SIRV203	None	None	Known	Known	None	0.20000000298023224	None	None	None	None
m54284U_191111_172039/166003909/ccs	PB_GM12878_R2	hg38_SIRV	chr17	4796177	4798493	+	6	809	45198	158830	ENSG00000142507.9	ENST00000270586.7	PSMB6	PSMB6-201	Known	Known	None	0.15000000596046448	None	None	None	None
m54284U_191111_172039/86181028/ccs	PB_GM12878_R2	hg38_SIRV	SIRV5	1003	10990	+	16	2026	58826	206827	SIRV5.1	SIRV5.1-SIRV505	None	None	Known	Known	None	0.3499999940395355	None	None	None	None
m54284U_191111_172039/66324022/ccs	PB_GM12878_R2	hg38_SIRV	chr11	809968	812871	+	5	456	30553	104931	ENSG00000177600.8	ENST00000321153.8	RPLP2	RPLP2-201	Known	Known	None	0.30000001192092896	None	None	None	None
m54284U_191110_105540/129303401/ccs	PB_GM12878_R1	hg38_SIRV	chr1	959284	944204	-	19	2784	61	175	ENSG00000188976.10	ENST00000327044.6	NOC2L	NOC2L-201	Known	Known	None	0.15000000596046448	None	None	None	None
m54284U_191111_172039/56297791/ccs	PB_GM12878_R2	hg38_SIRV	SIRV2	5894	3666	-	5	685	58820	206801	SIRV2.1	SIRV2.1-SIRV203	None	None	Known	Known	None	0.20000000298023224	None	None	None	None
m54284U_191111_172039/86639577/ccs	PB_GM12878_R2	hg38_SIRV	SIRV5	1003	10989	+	16	2025	58826	206827	SIRV5.1	SIRV5.1-SIRV505	None	None	Known	Known	None	0.4000000059604645	None	None	None	None
m54284U_191111_172039/33032847/ccs	PB_GM12878_R2	hg38_SIRV	chr13	33818133	33837493	+	9	2315	37087	129857	ENSG00000133119.12	ENST00000380071.7	RFC3	RFC3-201	Known	Known	None	0.25	None	None	None	None
m54284U_191111_172039/158664474/ccs	PB_GM12878_R2	hg38_SIRV	chr2	264940	278260	+	6	1458	5321	18426	ENSG00000143727.15	ENST00000272065.9	ACP1	ACP1-201	Known	Known	None	0.6000000238418579	None	None	None	None
m54284U_191111_172039/28180642/ccs	PB_GM12878_R2	hg38_SIRV	chr18	21612343	21630233	+	4	1542	48395	172052	ENSG00000167088.10	ENST00000300413.9	SNRPD1	SNRPD1-201	Known	Known	None	0.3499999940395355	None	None	None	None
m54284U_191111_172039/65211132/ccs	PB_GM12878_R2	hg38_SIRV	SIRV2	5891	3666	-	5	682	58820	206801	SIRV2.1	SIRV2.1-SIRV203	None	None	Known	Known	None	0.20000000298023224	None	None	None	None
50def7e9-0534-47eb-996b-b4bd42d3326b	ONT_GM12878_R1	hg38_SIRV	chr16	641841	648471	+	5	915	42537	148033	ENSG00000172366.19	ENST00000307650.8	MCRIP2	MCRIP2-201	Known	Known	None	0.05000000074505806	None	None	None	None
m54284U_191111_172039/73401752/ccs	PB_GM12878_R2	hg38_SIRV	SIRV2	5894	3666	-	5	685	58820	206801	SIRV2.1	SIRV2.1-SIRV203	None	None	Known	Known	None	0.20000000298023224	None	None	None	None
m54284U_191111_172039/87098977/ccs	PB_GM12878_R2	hg38_SIRV	SIRV5	1003	10982	+	16	2018	58826	206827	SIRV5.1	SIRV5.1-SIRV505	None	None	Known	Known	None	0.25	None	None	None	None
m54284U_191111_172039/112526249/ccs	PB_GM12878_R2	hg38_SIRV	SIRV2	5894	3666	-	5	685	58820	206801	SIRV2.1	SIRV2.1-SIRV203	None	None	Known	Known	None	0.20000000298023224	None	None	None	None
m54284U_191111_172039/34408530/ccs	PB_GM12878_R2	hg38_SIRV	chr13	33818133	33837497	+	9	2319	37087	129857	ENSG00000133119.12	ENST00000380071.7	RFC3	RFC3-201	Known	Known	None	0.15000000596046448	None	None	None	None
m54284U_191111_172039/87426793/ccs	PB_GM12878_R2	hg38_SIRV	SIRV5	1003	10991	+	16	2027	58826	206827	SIRV5.1	SIRV5.1-SIRV505	None	None	Known	Known	None	0.3499999940395355	None	None	None	None
m54284U_191111_172039/169675030/ccs	PB_GM12878_R2	hg38_SIRV	chr17	4796177	4798491	+	6	807	45198	158830	ENSG00000142507.9	ENST00000270586.7	PSMB6	PSMB6-201	Known	Known	None	0.20000000298023224	None	None	None	None
m54284U_191111_172039/28509048/ccs	PB_GM12878_R2	hg38_SIRV	chr18	21612343	21630230	+	4	1539	48395	172052	ENSG00000167088.10	ENST00000300413.9	SNRPD1	SNRPD1-201	Known	Known	None	0.3499999940395355	None	None	None	None
m54284U_191111_172039/121637546/ccs	PB_GM12878_R2	hg38_SIRV	SIRV2	5894	3666	-	5	685	58820	206801	SIRV2.1	SIRV2.1-SIRV203	None	None	Known	Known	None	0.20000000298023224	None	None	None	None
m54284U_191110_105540/141297888/ccs	PB_GM12878_R1	hg38_SIRV	chr1	959254	944207	-	19	2771	61	214802	ENSG00000188976.10	ENCODEHT000214802	NOC2L	ENCODEHT000214802	Known	NIC	None	0.15000000596046448	None	None	None	None
m54284U_191111_172039/66388512/ccs	PB_GM12878_R2	hg38_SIRV	chr11	809968	812874	+	5	450	30553	104931	ENSG00000177600.8	ENST00000321153.8	RPLP2	RPLP2-201	Known	Known	None	0.30000001192092896	None	None	None	None
m54284U_191111_172039/87624532/ccs	PB_GM12878_R2	hg38_SIRV	SIRV5	1003	10991	+	16	2027	58826	206827	SIRV5.1	SIRV5.1-SIRV505	None	None	Known	Known	None	0.3499999940395355	None	None	None	None
m54284U_191111_172039/167051667/ccs	PB_GM12878_R2	hg38_SIRV	chr2	264940	278258	+	6	1456	5321	18426	ENSG00000143727.15	ENST00000272065.9	ACP1	ACP1-201	Known	Known	None	0.6000000238418579	None	None	None	None
m54284U_191111_172039/139528321/ccs	PB_GM12878_R2	hg38_SIRV	SIRV2	5894	3666	-	5	685	58820	206801	SIRV2.1	SIRV2.1-SIRV203	None	None	Known	Known	None	0.20000000298023224	None	None	None	None
f17ec768-4eb5-47eb-a99d-02d46f26faec	ONT_GM12878_R1	hg38_SIRV	chr16	641841	648474	+	6	1048	42537	148034	ENSG00000172366.19	ENST00000491999.5	MCRIP2	MCRIP2-203	Known	Known	None	0.10000000149011612	None	None	None	None
m54284U_191111_172039/88540206/ccs	PB_GM12878_R2	hg38_SIRV	SIRV5	1003	10991	+	16	2027	58826	206827	SIRV5.1	SIRV5.1-SIRV505	None	None	Known	Known	None	0.3499999940395355	None	None	None	None
m54284U_191111_172039/39913781/ccs	PB_GM12878_R2	hg38_SIRV	chr13	33818133	33836722	+	9	1544	37087	129857	ENSG00000133119.12	ENST00000380071.7	RFC3	RFC3-201	Known	Known	None	0.3499999940395355	None	None	None	None
m54284U_191111_172039/148376155/ccs	PB_GM12878_R2	hg38_SIRV	SIRV2	5894	3666	-	5	685	58820	206801	SIRV2.1	SIRV2.1-SIRV203	None	None	Known	Known	None	0.20000000298023224	None	None	None	None
m54284U_191111_172039/28640544/ccs	PB_GM12878_R2	hg38_SIRV	chr18	21612343	21630228	+	4	1537	48395	172052	ENSG00000167088.10	ENST00000300413.9	SNRPD1	SNRPD1-201	Known	Known	None	0.4000000059604645	None	None	None	None
m54284U_191111_172039/88999698/ccs	PB_GM12878_R2	hg38_SIRV	SIRV5	1003	10991	+	16	2027	58826	206827	SIRV5.1	SIRV5.1-SIRV505	None	None	Known	Known	None	0.3499999940395355	None	None	None	None
m54284U_191111_172039/164431942/ccs	PB_GM12878_R2	hg38_SIRV	SIRV2	5895	3666	-	5	686	58820	206801	SIRV2.1	SIRV2.1-SIRV203	None	None	Known	Known	None	0.20000000298023224	None	None	None	None
827dc49a-241f-46a3-a1d0-69a4fdd69eae	ONT_GM12878_R1	hg38_SIRV	SIRV2	5884	3666	-	5	675	58820	206801	SIRV2.1	SIRV2.1-SIRV203	None	None	Known	Known	None	0.20000000298023224	None	None	None	None
m54284U_191111_172039/89325768/ccs	PB_GM12878_R2	hg38_SIRV	SIRV5	1003	10991	+	16	2024	58826	214435	SIRV5.1	ENCODEHT000214435	None	ENCODEHT000214435	Known	NIC	None	0.3499999940395355	None	None	None	None
m54284U_191111_172039/176359190/ccs	PB_GM12878_R2	hg38_SIRV	chr17	4796177	4798492	+	6	808	45198	158830	ENSG00000142507.9	ENST00000270586.7	PSMB6	PSMB6-201	Known	Known	None	0.15000000596046448	None	None	None	None
cab69650-3d60-4308-99dd-d958a1536388	ONT_GM12878_R1	hg38_SIRV	SIRV2	5881	3666	-	5	672	58820	206801	SIRV2.1	SIRV2.1-SIRV203	None	None	Known	Known	None	0.20000000298023224	None	None	None	None
m54284U_191111_172039/89391432/ccs	PB_GM12878_R2	hg38_SIRV	SIRV5	1003	10990	+	16	2026	58826	206827	SIRV5.1	SIRV5.1-SIRV505	None	None	Known	Known	None	0.3499999940395355	None	None	None	None
70da00cf-e4b0-412d-83e2-4a9036579290	ONT_GM12878_R1	hg38_SIRV	SIRV2	5881	3666	-	5	672	58820	206801	SIRV2.1	SIRV2.1-SIRV203	None	None	Known	Known	None	0.20000000298023224	None	None	None	None
m54284U_191111_172039/41944477/ccs	PB_GM12878_R2	hg38_SIRV	chr13	33818131	33833342	+	7	2843	37087	214698	ENSG00000133119.12	ENCODEHT000214698	RFC3	ENCODEHT000214698	Known	ISM	Prefix	0.5	None	None	None	None
m54284U_191111_172039/29164293/ccs	PB_GM12878_R2	hg38_SIRV	chr18	21612343	21629234	+	4	543	48395	172052	ENSG00000167088.10	ENST00000300413.9	SNRPD1	SNRPD1-201	Known	Known	None	0.30000001192092896	None	None	None	None
m54284U_191111_172039/90506084/ccs	PB_GM12878_R2	hg38_SIRV	SIRV5	1003	10991	+	16	2027	58826	206827	SIRV5.1	SIRV5.1-SIRV505	None	None	Known	Known	None	0.3499999940395355	None	None	None	None
4eea3aee-3bd5-41ec-8edf-710563347164	ONT_GM12878_R1	hg38_SIRV	chr16	641841	648474	+	6	1049	42537	148034	ENSG00000172366.19	ENST00000491999.5	MCRIP2	MCRIP2-203	Known	Known	None	0.10000000149011612	None	None	None	None
m54284U_191111_172039/167446636/ccs	PB_GM12878_R2	hg38_SIRV	chr2	264940	278280	+	6	1478	5321	18426	ENSG00000143727.15	ENST00000272065.9	ACP1	ACP1-201	Known	Known	None	0.15000000596046448	None	None	None	None
m54284U_191111_172039/66390387/ccs	PB_GM12878_R2	hg38_SIRV	chr11	809968	812876	+	5	461	30553	104931	ENSG00000177600.8	ENST00000321153.8	RPLP2	RPLP2-201	Known	Known	None	0.30000001192092896	None	None	None	None
m54284U_191110_105540/142608298/ccs	PB_GM12878_R1	hg38_SIRV	chr1	959083	944204	-	18	2716	61	214847	ENSG00000188976.10	ENCODEHT000214847	NOC2L	ENCODEHT000214847	Known	ISM	Suffix	0.15000000596046448	None	None	None	None
332d3d29-2553-49b9-9636-9f2be46eec12	ONT_GM12878_R1	hg38_SIRV	SIRV2	5882	3666	-	5	670	58820	214848	SIRV2.1	ENCODEHT000214848	None	ENCODEHT000214848	Known	NIC	None	0.20000000298023224	None	None	None	None
m54284U_191111_172039/43515915/ccs	PB_GM12878_R2	hg38_SIRV	chr13	33818133	33837502	+	9	2324	37087	129857	ENSG00000133119.12	ENST00000380071.7	RFC3	RFC3-201	Known	Known	None	0.20000000298023224	None	None	None	None
m54284U_191111_172039/92079922/ccs	PB_GM12878_R2	hg38_SIRV	SIRV5	1003	10991	+	16	2027	58826	206827	SIRV5.1	SIRV5.1-SIRV505	None	None	Known	Known	None	0.3499999940395355	None	None	None	None
m54284U_191110_105540/36506356/ccs	PB_GM12878_R1	hg38_SIRV	chr17	4796178	4798491	+	6	798	45198	158830	ENSG00000142507.9	ENST00000270586.7	PSMB6	PSMB6-201	Known	Known	None	0.20000000298023224	None	None	None	None
m54284U_191111_172039/92145341/ccs	PB_GM12878_R2	hg38_SIRV	SIRV5	1003	10991	+	16	2027	58826	206827	SIRV5.1	SIRV5.1-SIRV505	None	None	Known	Known	None	0.3499999940395355	None	None	None	None
m54284U_191111_172039/29885132/ccs	PB_GM12878_R2	hg38_SIRV	chr18	21612343	21630234	+	4	1543	48395	172052	ENSG00000167088.10	ENST00000300413.9	SNRPD1	SNRPD1-201	Known	Known	None	0.30000001192092896	None	None	None	None
b0f0d57f-cdb9-452b-9f3a-1c70974c0582	ONT_GM12878_R2	hg38_SIRV	chr16	641841	648474	+	6	1055	42537	148034	ENSG00000172366.19	ENST00000491999.5	MCRIP2	MCRIP2-203	Known	Known	None	0.10000000149011612	None	None	None	None
m54284U_191111_172039/93324157/ccs	PB_GM12878_R2	hg38_SIRV	SIRV5	1003	10991	+	16	2027	58826	206827	SIRV5.1	SIRV5.1-SIRV505	None	None	Known	Known	None	0.3499999940395355	None	None	None	None
cbbf8991-f899-4ca6-a5a6-98bbc3752073	ONT_GM12878_R1	hg38_SIRV	SIRV2	5881	3666	-	5	679	58820	206801	SIRV2.1	SIRV2.1-SIRV203	None	None	Known	Known	None	0.20000000298023224	None	None	None	None
m54284U_191111_172039/168494304/ccs	PB_GM12878_R2	hg38_SIRV	chr2	264940	278278	+	6	1476	5321	18426	ENSG00000143727.15	ENST00000272065.9	ACP1	ACP1-201	Known	Known	None	0.20000000298023224	None	None	None	None
m54284U_191111_172039/58066339/ccs	PB_GM12878_R2	hg38_SIRV	chr13	33818119	33837103	+	9	1919	37087	214715	ENSG00000133119.12	ENCODEHT000214715	RFC3	ENCODEHT000214715	Known	NNC	None	0.550000011920929	None	None	None	None
m54284U_191111_172039/66716014/ccs	PB_GM12878_R2	hg38_SIRV	chr11	809968	812874	+	5	450	30553	104931	ENSG00000177600.8	ENST00000321153.8	RPLP2	RPLP2-201	Known	Known	None	0.30000001192092896	None	None	None	None
m54284U_191111_172039/94243249/ccs	PB_GM12878_R2	hg38_SIRV	SIRV5	1003	10990	+	16	2026	58826	206827	SIRV5.1	SIRV5.1-SIRV505	None	None	Known	Known	None	0.3499999940395355	None	None	None	None
m54284U_191111_172039/35326124/ccs	PB_GM12878_R2	hg38_SIRV	chr18	21612343	21629422	+	4	731	48395	172052	ENSG00000167088.10	ENST00000300413.9	SNRPD1	SNRPD1-201	Known	Known	None	0.3499999940395355	None	None	None	None
ec4fcfbf-15c6-4073-89cf-d23909e78e77	ONT_GM12878_R1	hg38_SIRV	SIRV2	5881	3666	-	5	672	58820	206801	SIRV2.1	SIRV2.1-SIRV203	None	None	Known	Known	None	0.20000000298023224	None	None	None	None
m54284U_191111_172039/94306908/ccs	PB_GM12878_R2	hg38_SIRV	SIRV5	1003	10991	+	16	2027	58826	206827	SIRV5.1	SIRV5.1-SIRV505	None	None	Known	Known	None	0.3499999940395355	None	None	None	None
m54284U_191111_172039/94504611/ccs	PB_GM12878_R2	hg38_SIRV	SIRV5	1003	10989	+	16	2025	58826	206827	SIRV5.1	SIRV5.1-SIRV505	None	None	Known	Known	None	0.4000000059604645	None	None	None	None
m54284U_191111_172039/74648068/ccs	PB_GM12878_R2	hg38_SIRV	chr13	33818133	33837497	+	9	2319	37087	129857	ENSG00000133119.12	ENST00000380071.7	RFC3	RFC3-201	Known	Known	None	0.15000000596046448	None	None	None	None
m54284U_191110_105540/36506391/ccs	PB_GM12878_R1	hg38_SIRV	chr17	4796178	4798489	+	6	804	45198	158830	ENSG00000142507.9	ENST00000270586.7	PSMB6	PSMB6-201	Known	Known	None	0.25	None	None	None	None
m54284U_191111_172039/94635494/ccs	PB_GM12878_R2	hg38_SIRV	SIRV5	1003	10991	+	16	2027	58826	206827	SIRV5.1	SIRV5.1-SIRV505	None	None	Known	Known	None	0.3499999940395355	None	None	None	None
786ba700-d5f8-42cc-b605-92f320d90013	ONT_GM12878_R1	hg38_SIRV	SIRV2	5897	3666	-	5	672	58820	214848	SIRV2.1	ENCODEHT000214848	None	ENCODEHT000214848	Known	NIC	None	0.20000000298023224	None	None	None	None
69b35e82-aa8c-4b60-8181-25f0a40af702	ONT_GM12878_R1	hg38_SIRV	SIRV2	5883	3666	-	5	680	58820	206801	SIRV2.1	SIRV2.1-SIRV203	None	None	Known	Known	None	0.20000000298023224	None	None	None	None
m54284U_191111_172039/35783658/ccs	PB_GM12878_R2	hg38_SIRV	chr18	21612343	21629231	+	4	540	48395	172052	ENSG00000167088.10	ENST00000300413.9	SNRPD1	SNRPD1-201	Known	Known	None	0.25	None	None	None	None
m54284U_191110_105540/61277304/ccs	PB_GM12878_R1	hg38_SIRV	chr2	264941	278260	+	6	1457	5321	18426	ENSG00000143727.15	ENST00000272065.9	ACP1	ACP1-201	Known	Known	None	0.6000000238418579	None	None	None	None
f6d5a6b2-6897-40d5-a8b9-2a6f0b75ec78	ONT_GM12878_R2	hg38_SIRV	chr16	641841	648461	+	5	911	42537	148033	ENSG00000172366.19	ENST00000307650.8	MCRIP2	MCRIP2-201	Known	Known	None	0.20000000298023224	None	None	None	None
m54284U_191111_172039/94898590/ccs	PB_GM12878_R2	hg38_SIRV	SIRV5	1003	10991	+	16	2027	58826	206827	SIRV5.1	SIRV5.1-SIRV505	None	None	Known	Known	None	0.3499999940395355	None	None	None	None
1a4f57de-1568-4562-b791-2b1093ce2bc3	ONT_GM12878_R1	hg38_SIRV	SIRV2	5897	3666	-	5	672	58820	214848	SIRV2.1	ENCODEHT000214848	None	ENCODEHT000214848	Known	NIC	None	0.20000000298023224	None	None	None	None
m54284U_191111_172039/77333243/ccs	PB_GM12878_R2	hg38_SIRV	chr13	33818133	33837498	+	9	2320	37087	129857	ENSG00000133119.12	ENST00000380071.7	RFC3	RFC3-201	Known	Known	None	0.15000000596046448	None	None	None	None
m54284U_191111_172039/66782755/ccs	PB_GM12878_R2	hg38_SIRV	chr11	809968	812871	+	5	447	30553	104931	ENSG00000177600.8	ENST00000321153.8	RPLP2	RPLP2-201	Known	Known	None	0.30000001192092896	None	None	None	None
8f5b1582-c4c0-42aa-9fe6-717429ab6a1d	ONT_GM12878_R1	hg38_SIRV	SIRV2	5883	3666	-	5	656	58820	214849	SIRV2.1	ENCODEHT000214849	None	ENCODEHT000214849	Known	NIC	None	0.20000000298023224	None	None	None	None
m54284U_191110_105540/148112483/ccs	PB_GM12878_R1	hg38_SIRV	chr1	959268	944207	-	19	2785	61	214802	ENSG00000188976.10	ENCODEHT000214802	NOC2L	ENCODEHT000214802	Known	NIC	None	0.15000000596046448	None	None	None	None
m54284U_191111_172039/95094400/ccs	PB_GM12878_R2	hg38_SIRV	SIRV5	1003	10991	+	16	2027	58826	206827	SIRV5.1	SIRV5.1-SIRV505	None	None	Known	Known	None	0.3499999940395355	None	None	None	None
m54284U_191111_172039/79365368/ccs	PB_GM12878_R2	hg38_SIRV	chr13	33818133	33837492	+	9	2314	37087	129857	ENSG00000133119.12	ENST00000380071.7	RFC3	RFC3-201	Known	Known	None	0.30000001192092896	None	None	None	None
m54284U_191111_172039/40765891/ccs	PB_GM12878_R2	hg38_SIRV	chr18	21612343	21629236	+	4	545	48395	172052	ENSG00000167088.10	ENST00000300413.9	SNRPD1	SNRPD1-201	Known	Known	None	0.25	None	None	None	None
m54284U_191110_105540/61277364/ccs	PB_GM12878_R1	hg38_SIRV	chr17	4796178	4798491	+	6	806	45198	158830	ENSG00000142507.9	ENST00000270586.7	PSMB6	PSMB6-201	Known	Known	None	0.20000000298023224	None	None	None	None
m54284U_191111_172039/95158786/ccs	PB_GM12878_R2	hg38_SIRV	SIRV5	1003	10977	+	16	2013	58826	206827	SIRV5.1	SIRV5.1-SIRV505	None	None	Known	Known	None	0.20000000298023224	None	None	None	None
6cd1af6e-a75e-45b7-b588-dfedef3f91c2	ONT_GM12878_R2	hg38_SIRV	chr16	641841	648474	+	5	918	42537	148033	ENSG00000172366.19	ENST00000307650.8	MCRIP2	MCRIP2-201	Known	Known	None	0.10000000149011612	None	None	None	None
afb6f4ff-bcf0-4ef5-b345-42ff1b9ad3fb	ONT_GM12878_R1	hg38_SIRV	SIRV2	4700	3666	-	4	442	58820	214850	SIRV2.1	ENCODEHT000214850	None	ENCODEHT000214850	Known	ISM	Both	0.20000000298023224	None	None	None	None
m54284U_191110_105540/107611867/ccs	PB_GM12878_R1	hg38_SIRV	chr2	264941	278274	+	6	1471	5321	18426	ENSG00000143727.15	ENST00000272065.9	ACP1	ACP1-201	Known	Known	None	0.30000001192092896	None	None	None	None
m54284U_191111_172039/66847332/ccs	PB_GM12878_R2	hg38_SIRV	chr11	809968	812872	+	5	457	30553	104931	ENSG00000177600.8	ENST00000321153.8	RPLP2	RPLP2-201	Known	Known	None	0.25	None	None	None	None
m54284U_191111_172039/89065555/ccs	PB_GM12878_R2	hg38_SIRV	chr13	33818133	33837492	+	9	2314	37087	129857	ENSG00000133119.12	ENST00000380071.7	RFC3	RFC3-201	Known	Known	None	0.30000001192092896	None	None	None	None
m54284U_191111_172039/95487789/ccs	PB_GM12878_R2	hg38_SIRV	SIRV5	1003	10989	+	16	2025	58826	206827	SIRV5.1	SIRV5.1-SIRV505	None	None	Known	Known	None	0.4000000059604645	None	None	None	None
m54284U_191111_172039/42601046/ccs	PB_GM12878_R2	hg38_SIRV	chr18	21612343	21630231	+	4	1540	48395	172052	ENSG00000167088.10	ENST00000300413.9	SNRPD1	SNRPD1-201	Known	Known	None	0.3499999940395355	None	None	None	None
m54284U_191111_172039/96403692/ccs	PB_GM12878_R2	hg38_SIRV	SIRV5	1003	10989	+	16	2025	58826	206827	SIRV5.1	SIRV5.1-SIRV505	None	None	Known	Known	None	0.4000000059604645	None	None	None	None
de13b15a-d460-42ae-bcdd-55b5c60acfb4	ONT_GM12878_R2	hg38_SIRV	chr16	641841	648472	+	5	916	42537	148033	ENSG00000172366.19	ENST00000307650.8	MCRIP2	MCRIP2-201	Known	Known	None	0.10000000149011612	None	None	None	None
m54284U_191111_172039/90703521/ccs	PB_GM12878_R2	hg38_SIRV	chr13	33818133	33837497	+	9	2319	37087	129857	ENSG00000133119.12	ENST00000380071.7	RFC3	RFC3-201	Known	Known	None	0.15000000596046448	None	None	None	None
m54284U_191111_172039/96665602/ccs	PB_GM12878_R2	hg38_SIRV	SIRV5	1003	10987	+	16	2023	58826	206827	SIRV5.1	SIRV5.1-SIRV505	None	None	Known	Known	None	0.44999998807907104	None	None	None	None
m54284U_191110_105540/166004065/ccs	PB_GM12878_R1	hg38_SIRV	chr1	951158	944204	-	8	1329	61	214851	ENSG00000188976.10	ENCODEHT000214851	NOC2L	ENCODEHT000214851	Known	ISM	Suffix	0.15000000596046448	None	None	None	None
m54284U_191110_105540/93323925/ccs	PB_GM12878_R1	hg38_SIRV	chr17	4796178	4798491	+	6	806	45198	158830	ENSG00000142507.9	ENST00000270586.7	PSMB6	PSMB6-201	Known	Known	None	0.20000000298023224	None	None	None	None
m54284U_191111_172039/42729769/ccs	PB_GM12878_R2	hg38_SIRV	chr18	21612343	21629230	+	4	539	48395	172052	ENSG00000167088.10	ENST00000300413.9	SNRPD1	SNRPD1-201	Known	Known	None	0.25	None	None	None	None
db5caaae-03d7-4276-8393-ca3668ede1c1	ONT_GM12878_R2	hg38_SIRV	SIRV2	4430	3666	-	3	380	58820	214852	SIRV2.1	ENCODEHT000214852	None	ENCODEHT000214852	Known	ISM	Both	0.20000000298023224	None	None	None	None
m54284U_191111_172039/96928733/ccs	PB_GM12878_R2	hg38_SIRV	SIRV5	1003	10989	+	16	2025	58826	206827	SIRV5.1	SIRV5.1-SIRV505	None	None	Known	Known	None	0.4000000059604645	None	None	None	None
m54284U_191111_172039/67240223/ccs	PB_GM12878_R2	hg38_SIRV	chr11	809968	812876	+	5	452	30553	104931	ENSG00000177600.8	ENST00000321153.8	RPLP2	RPLP2-201	Known	Known	None	0.30000001192092896	None	None	None	None
m54284U_191111_172039/93522212/ccs	PB_GM12878_R2	hg38_SIRV	chr13	33818133	33837498	+	9	2320	37087	129857	ENSG00000133119.12	ENST00000380071.7	RFC3	RFC3-201	Known	Known	None	0.15000000596046448	None	None	None	None
6d8c8646-7932-4fef-9a0b-aa1a92c6044b	ONT_GM12878_R2	hg38_SIRV	chr16	641841	648471	+	5	922	42537	148033	ENSG00000172366.19	ENST00000307650.8	MCRIP2	MCRIP2-201	Known	Known	None	0.05000000074505806	None	None	None	None
m54284U_191111_172039/97126129/ccs	PB_GM12878_R2	hg38_SIRV	SIRV5	1003	10966	+	16	2009	58826	206827	SIRV5.1	SIRV5.1-SIRV505	None	None	Known	Known	None	0.15000000596046448	None	None	None	None
m54284U_191110_105540/126879107/ccs	PB_GM12878_R1	hg38_SIRV	chr2	264941	278260	+	6	1457	5321	18426	ENSG00000143727.15	ENST00000272065.9	ACP1	ACP1-201	Known	Known	None	0.6000000238418579	None	None	None	None
m54284U_191111_172039/43714808/ccs	PB_GM12878_R2	hg38_SIRV	chr18	21612343	21630228	+	4	1537	48395	172052	ENSG00000167088.10	ENST00000300413.9	SNRPD1	SNRPD1-201	Known	Known	None	0.4000000059604645	None	None	None	None
m54284U_191111_172039/100860225/ccs	PB_GM12878_R2	hg38_SIRV	SIRV5	1003	10989	+	16	2025	58826	206827	SIRV5.1	SIRV5.1-SIRV505	None	None	Known	Known	None	0.4000000059604645	None	None	None	None
m54284U_191110_105540/98502245/ccs	PB_GM12878_R1	hg38_SIRV	chr17	4796178	4798479	+	6	794	45198	158830	ENSG00000142507.9	ENST00000270586.7	PSMB6	PSMB6-201	Known	Known	None	0.30000001192092896	None	None	None	None
m54284U_191111_172039/131860039/ccs	PB_GM12878_R2	hg38_SIRV	chr13	33818133	33837490	+	9	2312	37087	129857	ENSG00000133119.12	ENST00000380071.7	RFC3	RFC3-201	Known	Known	None	0.30000001192092896	None	None	None	None
m54284U_191111_172039/101188230/ccs	PB_GM12878_R2	hg38_SIRV	SIRV5	1003	10990	+	16	2026	58826	206827	SIRV5.1	SIRV5.1-SIRV505	None	None	Known	Known	None	0.3499999940395355	None	None	None	None
895be14c-e70b-4661-a1b1-6fdbf15b0375	ONT_GM12878_R2	hg38_SIRV	chr16	641841	648472	+	6	1059	42537	148034	ENSG00000172366.19	ENST00000491999.5	MCRIP2	MCRIP2-203	Known	Known	None	0.10000000149011612	None	None	None	None
m54284U_191111_172039/101714568/ccs	PB_GM12878_R2	hg38_SIRV	SIRV5	1003	10988	+	16	2024	58826	206827	SIRV5.1	SIRV5.1-SIRV505	None	None	Known	Known	None	0.4000000059604645	None	None	None	None
m54284U_191111_172039/46465963/ccs	PB_GM12878_R2	hg38_SIRV	chr18	21612343	21629234	+	4	543	48395	172052	ENSG00000167088.10	ENST00000300413.9	SNRPD1	SNRPD1-201	Known	Known	None	0.30000001192092896	None	None	None	None
35601d84-d6f6-4eff-86ad-871d261d00d7	ONT_GM12878_R2	hg38_SIRV	SIRV2	5805	3666	-	5	596	58820	206801	SIRV2.1	SIRV2.1-SIRV203	None	None	Known	Known	None	0.20000000298023224	None	None	None	None
m54284U_191111_172039/141363286/ccs	PB_GM12878_R2	hg38_SIRV	chr13	33818133	33837492	+	9	2314	37087	129857	ENSG00000133119.12	ENST00000380071.7	RFC3	RFC3-201	Known	Known	None	0.30000001192092896	None	None	None	None
m54284U_191111_172039/101779680/ccs	PB_GM12878_R2	hg38_SIRV	SIRV5	1003	10990	+	16	2026	58826	206827	SIRV5.1	SIRV5.1-SIRV505	None	None	Known	Known	None	0.3499999940395355	None	None	None	None
m54284U_191110_105540/53805270/ccs	PB_GM12878_R1	hg38_SIRV	SIRV2	5894	3667	-	5	684	58820	206801	SIRV2.1	SIRV2.1-SIRV203	None	None	Known	Known	None	0.20000000298023224	None	None	None	None
m54284U_191110_105540/166004718/ccs	PB_GM12878_R1	hg38_SIRV	chr1	959260	944204	-	20	2820	61	214835	ENSG00000188976.10	ENCODEHT000214835	NOC2L	ENCODEHT000214835	Known	NIC	None	0.15000000596046448	None	None	None	None
m54284U_191111_172039/5375418/ccs	PB_GM12878_R2	hg38_SIRV	chr2	264941	278278	+	7	1504	5321	18434	ENSG00000143727.15	ENST00000453390.5	ACP1	ACP1-209	Known	Known	None	0.20000000298023224	None	None	None	None
m54284U_191111_172039/67241344/ccs	PB_GM12878_R2	hg38_SIRV	chr11	809968	812876	+	5	461	30553	104931	ENSG00000177600.8	ENST00000321153.8	RPLP2	RPLP2-201	Known	Known	None	0.30000001192092896	None	None	None	None
m54284U_191111_172039/28181956/ccs	PB_GM12878_R2	hg38_SIRV	SIRV2	5894	3667	-	5	684	58820	206801	SIRV2.1	SIRV2.1-SIRV203	None	None	Known	Known	None	0.20000000298023224	None	None	None	None
m54284U_191111_172039/101974375/ccs	PB_GM12878_R2	hg38_SIRV	SIRV5	1003	10991	+	16	2027	58826	206827	SIRV5.1	SIRV5.1-SIRV505	None	None	Known	Known	None	0.3499999940395355	None	None	None	None
m54284U_191110_105540/108201444/ccs	PB_GM12878_R1	hg38_SIRV	chr17	4796178	4798491	+	6	806	45198	158830	ENSG00000142507.9	ENST00000270586.7	PSMB6	PSMB6-201	Known	Known	None	0.20000000298023224	None	None	None	None
4b055adc-cf53-43db-8fde-8e52a74f4ff4	ONT_GM12878_R2	hg38_SIRV	chr16	641841	648472	+	5	916	42537	148033	ENSG00000172366.19	ENST00000307650.8	MCRIP2	MCRIP2-201	Known	Known	None	0.10000000149011612	None	None	None	None
m54284U_191111_172039/46597057/ccs	PB_GM12878_R2	hg38_SIRV	chr18	21612343	21630243	+	4	1552	48395	172052	ENSG00000167088.10	ENST00000300413.9	SNRPD1	SNRPD1-201	Known	Known	None	0.4000000059604645	None	None	None	None
m54284U_191111_172039/102039680/ccs	PB_GM12878_R2	hg38_SIRV	SIRV5	1003	10991	+	16	2027	58826	206827	SIRV5.1	SIRV5.1-SIRV505	None	None	Known	Known	None	0.3499999940395355	None	None	None	None
m54284U_191111_172039/151914168/ccs	PB_GM12878_R2	hg38_SIRV	chr13	33818133	33837492	+	9	2314	37087	129857	ENSG00000133119.12	ENST00000380071.7	RFC3	RFC3-201	Known	Known	None	0.30000001192092896	None	None	None	None
m54284U_191111_172039/102171128/ccs	PB_GM12878_R2	hg38_SIRV	SIRV5	1003	10990	+	16	2026	58826	206827	SIRV5.1	SIRV5.1-SIRV505	None	None	Known	Known	None	0.3499999940395355	None	None	None	None
m54284U_191111_172039/41355319/ccs	PB_GM12878_R2	hg38_SIRV	SIRV2	5894	3667	-	5	684	58820	206801	SIRV2.1	SIRV2.1-SIRV203	None	None	Known	Known	None	0.20000000298023224	None	None	None	None
m54284U_191111_172039/102630395/ccs	PB_GM12878_R2	hg38_SIRV	SIRV5	1003	10989	+	16	2025	58826	206827	SIRV5.1	SIRV5.1-SIRV505	None	None	Known	Known	None	0.4000000059604645	None	None	None	None
m54284U_191111_172039/102893273/ccs	PB_GM12878_R2	hg38_SIRV	SIRV5	1003	10989	+	16	2025	58826	206827	SIRV5.1	SIRV5.1-SIRV505	None	None	Known	Known	None	0.4000000059604645	None	None	None	None
m54284U_191111_172039/47646933/ccs	PB_GM12878_R2	hg38_SIRV	chr18	21612343	21630233	+	4	1542	48395	172052	ENSG00000167088.10	ENST00000300413.9	SNRPD1	SNRPD1-201	Known	Known	None	0.3499999940395355	None	None	None	None
m54284U_191111_172039/67307917/ccs	PB_GM12878_R2	hg38_SIRV	chr11	809968	812873	+	5	449	30553	104931	ENSG00000177600.8	ENST00000321153.8	RPLP2	RPLP2-201	Known	Known	None	0.25	None	None	None	None
m54284U_191111_172039/103549423/ccs	PB_GM12878_R2	hg38_SIRV	SIRV5	1003	10989	+	16	2025	58826	206827	SIRV5.1	SIRV5.1-SIRV505	None	None	Known	Known	None	0.4000000059604645	None	None	None	None
m54284U_191111_172039/153551187/ccs	PB_GM12878_R2	hg38_SIRV	chr13	33818133	33837490	+	9	2312	37087	129857	ENSG00000133119.12	ENST00000380071.7	RFC3	RFC3-201	Known	Known	None	0.30000001192092896	None	None	None	None
m54284U_191111_172039/54068883/ccs	PB_GM12878_R2	hg38_SIRV	chr2	264941	278260	+	6	1457	5321	18426	ENSG00000143727.15	ENST00000272065.9	ACP1	ACP1-201	Known	Known	None	0.6000000238418579	None	None	None	None
m54284U_191111_172039/91424814/ccs	PB_GM12878_R2	hg38_SIRV	SIRV2	5894	3667	-	5	684	58820	206801	SIRV2.1	SIRV2.1-SIRV203	None	None	Known	Known	None	0.20000000298023224	None	None	None	None
m54284U_191110_105540/166200869/ccs	PB_GM12878_R1	hg38_SIRV	chr1	959061	944204	-	18	2709	61	214853	ENSG00000188976.10	ENCODEHT000214853	NOC2L	ENCODEHT000214853	Known	ISM	Suffix	0.15000000596046448	None	None	None	None
e6056923-765e-45c8-8108-1981e7a58563	ONT_GM12878_R1	hg38_SIRV	chr16	641842	648461	+	6	1041	42537	148034	ENSG00000172366.19	ENST00000491999.5	MCRIP2	MCRIP2-203	Known	Known	None	0.20000000298023224	None	None	None	None
m54284U_191111_172039/103615257/ccs	PB_GM12878_R2	hg38_SIRV	SIRV5	1003	10989	+	16	2025	58826	206827	SIRV5.1	SIRV5.1-SIRV505	None	None	Known	Known	None	0.4000000059604645	None	None	None	None
m54284U_191110_105540/162136535/ccs	PB_GM12878_R1	hg38_SIRV	chr17	4796178	4798490	+	6	805	45198	158830	ENSG00000142507.9	ENST00000270586.7	PSMB6	PSMB6-201	Known	Known	None	0.20000000298023224	None	None	None	None
m54284U_191111_172039/49349936/ccs	PB_GM12878_R2	hg38_SIRV	chr18	21612343	21629234	+	4	543	48395	172052	ENSG00000167088.10	ENST00000300413.9	SNRPD1	SNRPD1-201	Known	Known	None	0.30000001192092896	None	None	None	None
m54284U_191110_105540/98959558/ccs	PB_GM12878_R1	hg38_SIRV	chr13	33818134	33837495	+	9	2316	37087	129857	ENSG00000133119.12	ENST00000380071.7	RFC3	RFC3-201	Known	Known	None	0.20000000298023224	None	None	None	None
m54284U_191111_172039/136052888/ccs	PB_GM12878_R2	hg38_SIRV	SIRV2	5894	3667	-	5	684	58820	206801	SIRV2.1	SIRV2.1-SIRV203	None	None	Known	Known	None	0.20000000298023224	None	None	None	None
m54284U_191111_172039/103941538/ccs	PB_GM12878_R2	hg38_SIRV	SIRV5	1003	10989	+	16	2025	58826	206827	SIRV5.1	SIRV5.1-SIRV505	None	None	Known	Known	None	0.4000000059604645	None	None	None	None
edb3bd2e-32f4-4d0c-93bc-7100a77ed4ba	ONT_GM12878_R1	hg38_SIRV	SIRV2	5884	3667	-	5	674	58820	206801	SIRV2.1	SIRV2.1-SIRV203	None	None	Known	Known	None	0.20000000298023224	None	None	None	None
60107c95-8645-4a60-bb64-ccd98f0c7e03	ONT_GM12878_R1	hg38_SIRV	chr16	641842	648474	+	4	789	42537	148036	ENSG00000172366.19	ENST00000474840.5	MCRIP2	MCRIP2-202	Known	Known	None	0.10000000149011612	None	None	None	None
m54284U_191111_172039/67373692/ccs	PB_GM12878_R2	hg38_SIRV	chr11	809968	812875	+	5	460	30553	104931	ENSG00000177600.8	ENST00000321153.8	RPLP2	RPLP2-201	Known	Known	None	0.30000001192092896	None	None	None	None
m54284U_191111_172039/104139294/ccs	PB_GM12878_R2	hg38_SIRV	SIRV5	1003	10991	+	16	2027	58826	206827	SIRV5.1	SIRV5.1-SIRV505	None	None	Known	Known	None	0.3499999940395355	None	None	None	None
m54284U_191111_172039/49613329/ccs	PB_GM12878_R2	hg38_SIRV	chr18	21612343	21629234	+	4	543	48395	172052	ENSG00000167088.10	ENST00000300413.9	SNRPD1	SNRPD1-201	Known	Known	None	0.30000001192092896	None	None	None	None
m54284U_191111_172039/54003915/ccs	PB_GM12878_R2	hg38_SIRV	chr13	33818134	33837492	+	9	2313	37087	129857	ENSG00000133119.12	ENST00000380071.7	RFC3	RFC3-201	Known	Known	None	0.30000001192092896	None	None	None	None
1e2dada3-008d-4344-8f3a-d5200a637512	ONT_GM12878_R1	hg38_SIRV	SIRV2	5879	3667	-	5	663	58820	206801	SIRV2.1	SIRV2.1-SIRV203	None	None	Known	Known	None	0.20000000298023224	None	None	None	None
m54284U_191110_105540/162924192/ccs	PB_GM12878_R1	hg38_SIRV	chr17	4796178	4798491	+	6	806	45198	158830	ENSG00000142507.9	ENST00000270586.7	PSMB6	PSMB6-201	Known	Known	None	0.20000000298023224	None	None	None	None
m54284U_191111_172039/104267823/ccs	PB_GM12878_R2	hg38_SIRV	SIRV5	1003	10992	+	16	2028	58826	206827	SIRV5.1	SIRV5.1-SIRV505	None	None	Known	Known	None	0.4000000059604645	None	None	None	None
m54284U_191111_172039/54069004/ccs	PB_GM12878_R2	hg38_SIRV	chr2	264941	278260	+	6	1457	5321	18426	ENSG00000143727.15	ENST00000272065.9	ACP1	ACP1-201	Known	Known	None	0.6000000238418579	None	None	None	None
1f9bfbf8-3c16-4b25-953b-4cbc9cae75b0	ONT_GM12878_R1	hg38_SIRV	SIRV2	5884	3667	-	5	674	58820	206801	SIRV2.1	SIRV2.1-SIRV203	None	None	Known	Known	None	0.20000000298023224	None	None	None	None
m54284U_191111_172039/7406226/ccs	PB_GM12878_R2	hg38_SIRV	chr1	959266	944204	-	19	2766	61	175	ENSG00000188976.10	ENST00000327044.6	NOC2L	NOC2L-201	Known	Known	None	0.15000000596046448	None	None	None	None
5c057f8a-d9ab-478c-9626-84433e8fd271	ONT_GM12878_R1	hg38_SIRV	chr16	641842	648474	+	5	917	42537	148033	ENSG00000172366.19	ENST00000307650.8	MCRIP2	MCRIP2-201	Known	Known	None	0.10000000149011612	None	None	None	None
m54284U_191110_105540/158467035/ccs	PB_GM12878_R1	hg38_SIRV	SIRV2	5894	3668	-	5	683	58820	206801	SIRV2.1	SIRV2.1-SIRV203	None	None	Known	Known	None	0.25	None	None	None	None
m54284U_191111_172039/104269964/ccs	PB_GM12878_R2	hg38_SIRV	SIRV5	1003	10991	+	16	2027	58826	206827	SIRV5.1	SIRV5.1-SIRV505	None	None	Known	Known	None	0.3499999940395355	None	None	None	None
m54284U_191110_105540/75499440/ccs	PB_GM12878_R1	hg38_SIRV	chr13	33818136	33837492	+	9	2311	37087	129857	ENSG00000133119.12	ENST00000380071.7	RFC3	RFC3-201	Known	Known	None	0.30000001192092896	None	None	None	None
m54284U_191111_172039/52562414/ccs	PB_GM12878_R2	hg38_SIRV	chr18	21612343	21630299	+	4	1608	48395	172052	ENSG00000167088.10	ENST00000300413.9	SNRPD1	SNRPD1-201	Known	Known	None	0.4000000059604645	None	None	None	None
m54284U_191110_105540/180422303/ccs	PB_GM12878_R1	hg38_SIRV	SIRV2	5894	3668	-	5	683	58820	206801	SIRV2.1	SIRV2.1-SIRV203	None	None	Known	Known	None	0.25	None	None	None	None
m54284U_191111_172039/104401224/ccs	PB_GM12878_R2	hg38_SIRV	SIRV5	1003	10991	+	16	2027	58826	206827	SIRV5.1	SIRV5.1-SIRV505	None	None	Known	Known	None	0.3499999940395355	None	None	None	None
m54284U_191111_172039/67700263/ccs	PB_GM12878_R2	hg38_SIRV	chr11	809968	812874	+	5	450	30553	104931	ENSG00000177600.8	ENST00000321153.8	RPLP2	RPLP2-201	Known	Known	None	0.30000001192092896	None	None	None	None
m54284U_191111_172039/50922201/ccs	PB_GM12878_R2	hg38_SIRV	SIRV2	5894	3668	-	5	683	58820	206801	SIRV2.1	SIRV2.1-SIRV203	None	None	Known	Known	None	0.25	None	None	None	None
m54284U_191111_172039/104793107/ccs	PB_GM12878_R2	hg38_SIRV	SIRV5	1003	10989	+	16	2025	58826	206827	SIRV5.1	SIRV5.1-SIRV505	None	None	Known	Known	None	0.4000000059604645	None	None	None	None
m54284U_191111_172039/63702685/ccs	PB_GM12878_R2	hg38_SIRV	SIRV2	5894	3668	-	5	683	58820	206801	SIRV2.1	SIRV2.1-SIRV203	None	None	Known	Known	None	0.25	None	None	None	None
m54284U_191111_172039/101254377/ccs	PB_GM12878_R2	hg38_SIRV	chr13	33818136	33837503	+	9	2322	37087	129857	ENSG00000133119.12	ENST00000380071.7	RFC3	RFC3-201	Known	Known	None	0.20000000298023224	None	None	None	None
m54284U_191111_172039/52887639/ccs	PB_GM12878_R2	hg38_SIRV	chr18	21612343	21629230	+	4	539	48395	172052	ENSG00000167088.10	ENST00000300413.9	SNRPD1	SNRPD1-201	Known	Known	None	0.25	None	None	None	None
46c58aae-1c88-4938-a192-105b962c3baa	ONT_GM12878_R2	hg38_SIRV	chr16	641842	648425	+	5	1063	42537	214854	ENSG00000172366.19	ENCODEHT000214854	MCRIP2	ENCODEHT000214854	Known	ISM	Suffix	0.15000000596046448	None	None	None	None
m54284U_191111_172039/171967376/ccs	PB_GM12878_R2	hg38_SIRV	SIRV2	5894	3668	-	5	683	58820	206801	SIRV2.1	SIRV2.1-SIRV203	None	None	Known	Known	None	0.25	None	None	None	None
m54284U_191111_172039/104989851/ccs	PB_GM12878_R2	hg38_SIRV	SIRV5	1003	10989	+	16	2025	58826	206827	SIRV5.1	SIRV5.1-SIRV505	None	None	Known	Known	None	0.4000000059604645	None	None	None	None
m54284U_191110_105540/176031798/ccs	PB_GM12878_R1	hg38_SIRV	chr17	4796178	4798491	+	6	806	45198	158830	ENSG00000142507.9	ENST00000270586.7	PSMB6	PSMB6-201	Known	Known	None	0.20000000298023224	None	None	None	None
m54284U_191111_172039/9307838/ccs	PB_GM12878_R2	hg38_SIRV	chr1	959266	944204	-	19	2766	61	175	ENSG00000188976.10	ENST00000327044.6	NOC2L	NOC2L-201	Known	Known	None	0.15000000596046448	None	None	None	None
m54284U_191111_172039/117900572/ccs	PB_GM12878_R2	hg38_SIRV	chr2	264941	277506	+	6	703	5321	18426	ENSG00000143727.15	ENST00000272065.9	ACP1	ACP1-201	Known	Known	None	0.25	None	None	None	None
m54284U_191110_105540/134612439/ccs	PB_GM12878_R1	hg38_SIRV	SIRV2	5894	3669	-	5	682	58820	206801	SIRV2.1	SIRV2.1-SIRV203	None	None	Known	Known	None	0.30000001192092896	None	None	None	None
m54284U_191110_105540/66389324/ccs	PB_GM12878_R1	hg38_SIRV	chr13	33818137	33837505	+	9	2323	37087	129857	ENSG00000133119.12	ENST00000380071.7	RFC3	RFC3-201	Known	Known	None	0.20000000298023224	None	None	None	None
m54284U_191111_172039/54461208/ccs	PB_GM12878_R2	hg38_SIRV	chr18	21612343	21629234	+	4	543	48395	172052	ENSG00000167088.10	ENST00000300413.9	SNRPD1	SNRPD1-201	Known	Known	None	0.30000001192092896	None	None	None	None
m54284U_191111_172039/105317999/ccs	PB_GM12878_R2	hg38_SIRV	SIRV5	1003	10989	+	16	2025	58826	206827	SIRV5.1	SIRV5.1-SIRV505	None	None	Known	Known	None	0.4000000059604645	None	None	None	None
m54284U_191111_172039/68356217/ccs	PB_GM12878_R2	hg38_SIRV	chr11	809968	812874	+	5	459	30553	104931	ENSG00000177600.8	ENST00000321153.8	RPLP2	RPLP2-201	Known	Known	None	0.30000001192092896	None	None	None	None
m54284U_191110_105540/14286924/ccs	PB_GM12878_R1	hg38_SIRV	SIRV2	5894	3670	-	5	681	58820	206801	SIRV2.1	SIRV2.1-SIRV203	None	None	Known	Known	None	0.3499999940395355	None	None	None	None
m54284U_191110_105540/14289518/ccs	PB_GM12878_R1	hg38_SIRV	SIRV2	5894	3670	-	5	681	58820	206801	SIRV2.1	SIRV2.1-SIRV203	None	None	Known	Known	None	0.3499999940395355	None	None	None	None
m54284U_191111_172039/106039046/ccs	PB_GM12878_R2	hg38_SIRV	SIRV5	1003	10991	+	16	2027	58826	206827	SIRV5.1	SIRV5.1-SIRV505	None	None	Known	Known	None	0.3499999940395355	None	None	None	None
m54284U_191110_105540/20318711/ccs	PB_GM12878_R1	hg38_SIRV	SIRV2	5894	3670	-	5	681	58820	206801	SIRV2.1	SIRV2.1-SIRV203	None	None	Known	Known	None	0.3499999940395355	None	None	None	None
m54284U_191111_172039/162531589/ccs	PB_GM12878_R2	hg38_SIRV	chr13	33818137	33837033	+	9	1851	37087	129857	ENSG00000133119.12	ENST00000380071.7	RFC3	RFC3-201	Known	Known	None	0.3499999940395355	None	None	None	None
m54284U_191111_172039/27723343/ccs	PB_GM12878_R2	hg38_SIRV	chr1	959274	944204	-	19	2774	61	175	ENSG00000188976.10	ENST00000327044.6	NOC2L	NOC2L-201	Known	Known	None	0.15000000596046448	None	None	None	None
m54284U_191111_172039/106299545/ccs	PB_GM12878_R2	hg38_SIRV	SIRV5	1003	10989	+	16	2025	58826	206827	SIRV5.1	SIRV5.1-SIRV505	None	None	Known	Known	None	0.4000000059604645	None	None	None	None
m54284U_191110_105540/23922934/ccs	PB_GM12878_R1	hg38_SIRV	SIRV2	5894	3670	-	5	681	58820	206801	SIRV2.1	SIRV2.1-SIRV203	None	None	Known	Known	None	0.3499999940395355	None	None	None	None
m54284U_191111_172039/55249151/ccs	PB_GM12878_R2	hg38_SIRV	chr18	21612343	21629234	+	4	543	48395	172052	ENSG00000167088.10	ENST00000300413.9	SNRPD1	SNRPD1-201	Known	Known	None	0.30000001192092896	None	None	None	None
m54284U_191111_172039/82052877/ccs	PB_GM12878_R2	hg38_SIRV	chr17	4796178	4798490	+	6	805	45198	158830	ENSG00000142507.9	ENST00000270586.7	PSMB6	PSMB6-201	Known	Known	None	0.20000000298023224	None	None	None	None
m54284U_191110_105540/64555550/ccs	PB_GM12878_R1	hg38_SIRV	SIRV2	5895	3670	-	5	682	58820	206801	SIRV2.1	SIRV2.1-SIRV203	None	None	Known	Known	None	0.3499999940395355	None	None	None	None
m54284U_191111_172039/175964313/ccs	PB_GM12878_R2	hg38_SIRV	chr2	264941	278278	+	6	1475	5321	18426	ENSG00000143727.15	ENST00000272065.9	ACP1	ACP1-201	Known	Known	None	0.20000000298023224	None	None	None	None
c5517f43-96d5-4c0e-915a-41870bb00969	ONT_GM12878_R2	hg38_SIRV	chr16	641842	648473	+	5	916	42537	148033	ENSG00000172366.19	ENST00000307650.8	MCRIP2	MCRIP2-201	Known	Known	None	0.10000000149011612	None	None	None	None
m54284U_191111_172039/106695333/ccs	PB_GM12878_R2	hg38_SIRV	SIRV5	1003	10991	+	16	2027	58826	206827	SIRV5.1	SIRV5.1-SIRV505	None	None	Known	Known	None	0.3499999940395355	None	None	None	None
m54284U_191111_172039/175704166/ccs	PB_GM12878_R2	hg38_SIRV	chr13	33818137	33837492	+	9	2310	37087	129857	ENSG00000133119.12	ENST00000380071.7	RFC3	RFC3-201	Known	Known	None	0.30000001192092896	None	None	None	None
m54284U_191110_105540/65209948/ccs	PB_GM12878_R1	hg38_SIRV	SIRV2	5894	3670	-	5	681	58820	206801	SIRV2.1	SIRV2.1-SIRV203	None	None	Known	Known	None	0.3499999940395355	None	None	None	None
m54284U_191110_105540/73532989/ccs	PB_GM12878_R1	hg38_SIRV	chr13	33818138	33837492	+	8	2171	37087	214855	ENSG00000133119.12	ENCODEHT000214855	RFC3	ENCODEHT000214855	Known	NIC	None	0.30000001192092896	None	None	None	None
m54284U_191111_172039/68552855/ccs	PB_GM12878_R2	hg38_SIRV	chr11	809968	812871	+	5	456	30553	104931	ENSG00000177600.8	ENST00000321153.8	RPLP2	RPLP2-201	Known	Known	None	0.30000001192092896	None	None	None	None
m54284U_191111_172039/106758485/ccs	PB_GM12878_R2	hg38_SIRV	SIRV5	1003	10989	+	16	2025	58826	206827	SIRV5.1	SIRV5.1-SIRV505	None	None	Known	Known	None	0.4000000059604645	None	None	None	None
m54284U_191111_172039/55443896/ccs	PB_GM12878_R2	hg38_SIRV	chr18	21612343	21629420	+	4	729	48395	172052	ENSG00000167088.10	ENST00000300413.9	SNRPD1	SNRPD1-201	Known	Known	None	0.3499999940395355	None	None	None	None
m54284U_191110_105540/68354337/ccs	PB_GM12878_R1	hg38_SIRV	SIRV2	5894	3670	-	5	681	58820	206801	SIRV2.1	SIRV2.1-SIRV203	None	None	Known	Known	None	0.3499999940395355	None	None	None	None
m54284U_191111_172039/107741939/ccs	PB_GM12878_R2	hg38_SIRV	SIRV5	1003	10991	+	16	2034	58826	206827	SIRV5.1	SIRV5.1-SIRV505	None	None	Known	Known	None	0.3499999940395355	None	None	None	None
m54284U_191111_172039/56951389/ccs	PB_GM12878_R2	hg38_SIRV	chr1	959273	944207	-	19	2790	61	214802	ENSG00000188976.10	ENCODEHT000214802	NOC2L	ENCODEHT000214802	Known	NIC	None	0.15000000596046448	None	None	None	None
m54284U_191110_105540/94243423/ccs	PB_GM12878_R1	hg38_SIRV	SIRV2	5894	3670	-	5	681	58820	206801	SIRV2.1	SIRV2.1-SIRV203	None	None	Known	Known	None	0.3499999940395355	None	None	None	None
9236a62d-8584-4c9c-8844-3af3e41c60e8	ONT_GM12878_R2	hg38_SIRV	chr16	641842	648472	+	5	915	42537	148033	ENSG00000172366.19	ENST00000307650.8	MCRIP2	MCRIP2-201	Known	Known	None	0.10000000149011612	None	None	None	None
m54284U_191111_172039/96078383/ccs	PB_GM12878_R2	hg38_SIRV	chr17	4796178	4798493	+	6	808	45198	158830	ENSG00000142507.9	ENST00000270586.7	PSMB6	PSMB6-201	Known	Known	None	0.15000000596046448	None	None	None	None
m54284U_191111_172039/56296296/ccs	PB_GM12878_R2	hg38_SIRV	chr18	21612343	21629234	+	4	543	48395	172052	ENSG00000167088.10	ENST00000300413.9	SNRPD1	SNRPD1-201	Known	Known	None	0.30000001192092896	None	None	None	None
m54284U_191111_172039/107873633/ccs	PB_GM12878_R2	hg38_SIRV	SIRV5	1003	10991	+	16	2027	58826	206827	SIRV5.1	SIRV5.1-SIRV505	None	None	Known	Known	None	0.3499999940395355	None	None	None	None
m54284U_191110_105540/153880007/ccs	PB_GM12878_R1	hg38_SIRV	chr13	33818138	33837503	+	9	2320	37087	129857	ENSG00000133119.12	ENST00000380071.7	RFC3	RFC3-201	Known	Known	None	0.20000000298023224	None	None	None	None
m54284U_191111_172039/107939166/ccs	PB_GM12878_R2	hg38_SIRV	SIRV5	1003	10991	+	16	2027	58826	206827	SIRV5.1	SIRV5.1-SIRV505	None	None	Known	Known	None	0.3499999940395355	None	None	None	None
m54284U_191110_105540/27068208/ccs	PB_GM12878_R1	hg38_SIRV	chr2	264942	277506	+	6	702	5321	18426	ENSG00000143727.15	ENST00000272065.9	ACP1	ACP1-201	Known	Known	None	0.25	None	None	None	None
m54284U_191111_172039/167576049/ccs	PB_GM12878_R2	hg38_SIRV	chr1	959251	944204	-	20	2811	61	214835	ENSG00000188976.10	ENCODEHT000214835	NOC2L	ENCODEHT000214835	Known	NIC	None	0.15000000596046448	None	None	None	None
m54284U_191111_172039/108332255/ccs	PB_GM12878_R2	hg38_SIRV	SIRV5	1003	10989	+	16	2025	58826	206827	SIRV5.1	SIRV5.1-SIRV505	None	None	Known	Known	None	0.4000000059604645	None	None	None	None
6c68e679-8530-4990-a5bf-75bd3d675718	ONT_GM12878_R2	hg38_SIRV	chr16	641842	648454	+	6	1034	42537	148034	ENSG00000172366.19	ENST00000491999.5	MCRIP2	MCRIP2-203	Known	Known	None	0.44999998807907104	None	None	None	None
m54284U_191111_172039/68617117/ccs	PB_GM12878_R2	hg38_SIRV	chr11	809968	812871	+	5	447	30553	104931	ENSG00000177600.8	ENST00000321153.8	RPLP2	RPLP2-201	Known	Known	None	0.30000001192092896	None	None	None	None
m54284U_191111_172039/57476172/ccs	PB_GM12878_R2	hg38_SIRV	chr18	21612343	21630410	+	4	1719	48395	172052	ENSG00000167088.10	ENST00000300413.9	SNRPD1	SNRPD1-201	Known	Known	None	0.15000000596046448	None	None	None	None
m54284U_191110_105540/100862200/ccs	PB_GM12878_R1	hg38_SIRV	SIRV2	5894	3670	-	5	681	58820	206801	SIRV2.1	SIRV2.1-SIRV203	None	None	Known	Known	None	0.3499999940395355	None	None	None	None
m54284U_191111_172039/95617762/ccs	PB_GM12878_R2	hg38_SIRV	chr13	33818138	33837499	+	9	2316	37087	129857	ENSG00000133119.12	ENST00000380071.7	RFC3	RFC3-201	Known	Known	None	0.15000000596046448	None	None	None	None
5537af78-9ed2-4fac-8f64-4ad07af6b5cf	ONT_GM12878_R1	hg38_SIRV	chr1	953224	944204	-	11	1791	61	214856	ENSG00000188976.10	ENCODEHT000214856	NOC2L	ENCODEHT000214856	Known	NNC	None	0.15000000596046448	None	None	None	None
m54284U_191111_172039/108528010/ccs	PB_GM12878_R2	hg38_SIRV	SIRV5	1003	10988	+	16	2024	58826	206827	SIRV5.1	SIRV5.1-SIRV505	None	None	Known	Known	None	0.4000000059604645	None	None	None	None
m54284U_191111_172039/125111046/ccs	PB_GM12878_R2	hg38_SIRV	chr17	4796178	4798489	+	6	804	45198	158830	ENSG00000142507.9	ENST00000270586.7	PSMB6	PSMB6-201	Known	Known	None	0.25	None	None	None	None
m54284U_191110_105540/110758731/ccs	PB_GM12878_R1	hg38_SIRV	SIRV2	5894	3670	-	5	681	58820	206801	SIRV2.1	SIRV2.1-SIRV203	None	None	Known	Known	None	0.3499999940395355	None	None	None	None
m54284U_191111_172039/108595540/ccs	PB_GM12878_R2	hg38_SIRV	SIRV5	1003	10989	+	16	2025	58826	206827	SIRV5.1	SIRV5.1-SIRV505	None	None	Known	Known	None	0.4000000059604645	None	None	None	None
m54284U_191111_172039/57607462/ccs	PB_GM12878_R2	hg38_SIRV	chr18	21612343	21630301	+	4	1610	48395	172052	ENSG00000167088.10	ENST00000300413.9	SNRPD1	SNRPD1-201	Known	Known	None	0.4000000059604645	None	None	None	None
m54284U_191110_105540/111478208/ccs	PB_GM12878_R1	hg38_SIRV	SIRV2	5894	3670	-	5	681	58820	206801	SIRV2.1	SIRV2.1-SIRV203	None	None	Known	Known	None	0.3499999940395355	None	None	None	None
m54284U_191111_172039/108858173/ccs	PB_GM12878_R2	hg38_SIRV	SIRV5	1003	10991	+	16	2030	58826	214435	SIRV5.1	ENCODEHT000214435	None	ENCODEHT000214435	Known	NIC	None	0.3499999940395355	None	None	None	None
m54284U_191110_105540/36111556/ccs	PB_GM12878_R1	hg38_SIRV	chr13	33818139	33837499	+	9	2315	37087	129857	ENSG00000133119.12	ENST00000380071.7	RFC3	RFC3-201	Known	Known	None	0.15000000596046448	None	None	None	None
m54284U_191110_105540/112985046/ccs	PB_GM12878_R1	hg38_SIRV	chr2	264942	278280	+	6	1476	5321	18426	ENSG00000143727.15	ENST00000272065.9	ACP1	ACP1-201	Known	Known	None	0.15000000596046448	None	None	None	None
m54284U_191110_105540/118817660/ccs	PB_GM12878_R1	hg38_SIRV	SIRV2	5894	3670	-	5	681	58820	206801	SIRV2.1	SIRV2.1-SIRV203	None	None	Known	Known	None	0.3499999940395355	None	None	None	None
m54284U_191111_172039/108920937/ccs	PB_GM12878_R2	hg38_SIRV	SIRV5	1003	10991	+	16	2027	58826	206827	SIRV5.1	SIRV5.1-SIRV505	None	None	Known	Known	None	0.3499999940395355	None	None	None	None
6f312967-8a62-496a-ba50-11fd86aa3a96	ONT_GM12878_R1	hg38_SIRV	chr16	641843	648474	+	5	916	42537	148033	ENSG00000172366.19	ENST00000307650.8	MCRIP2	MCRIP2-201	Known	Known	None	0.10000000149011612	None	None	None	None
m54284U_191111_172039/68684383/ccs	PB_GM12878_R2	hg38_SIRV	chr11	809968	812874	+	5	450	30553	104931	ENSG00000177600.8	ENST00000321153.8	RPLP2	RPLP2-201	Known	Known	None	0.30000001192092896	None	None	None	None
m54284U_191110_105540/59836687/ccs	PB_GM12878_R1	hg38_SIRV	chr13	33818139	34031261	+	10	1078	37087	214857	ENSG00000133119.12	ENCODEHT000214857	RFC3	ENCODEHT000214857	Known	NIC	None	0.30000001192092896	None	None	None	None
m54284U_191110_105540/120260218/ccs	PB_GM12878_R1	hg38_SIRV	SIRV2	5894	3670	-	5	681	58820	206801	SIRV2.1	SIRV2.1-SIRV203	None	None	Known	Known	None	0.3499999940395355	None	None	None	None
m54284U_191111_172039/62917143/ccs	PB_GM12878_R2	hg38_SIRV	chr18	21612343	21629234	+	4	543	48395	172052	ENSG00000167088.10	ENST00000300413.9	SNRPD1	SNRPD1-201	Known	Known	None	0.30000001192092896	None	None	None	None
m54284U_191111_172039/108989166/ccs	PB_GM12878_R2	hg38_SIRV	SIRV5	1003	10987	+	16	2023	58826	206827	SIRV5.1	SIRV5.1-SIRV505	None	None	Known	Known	None	0.44999998807907104	None	None	None	None
m54284U_191111_172039/126027720/ccs	PB_GM12878_R2	hg38_SIRV	chr17	4796178	4798493	+	6	808	45198	158830	ENSG00000142507.9	ENST00000270586.7	PSMB6	PSMB6-201	Known	Known	None	0.15000000596046448	None	None	None	None
m54284U_191110_105540/124781131/ccs	PB_GM12878_R1	hg38_SIRV	SIRV2	5894	3670	-	5	681	58820	206801	SIRV2.1	SIRV2.1-SIRV203	None	None	Known	Known	None	0.3499999940395355	None	None	None	None
m54284U_191111_172039/108989227/ccs	PB_GM12878_R2	hg38_SIRV	SIRV5	1003	10991	+	16	2027	58826	206827	SIRV5.1	SIRV5.1-SIRV505	None	None	Known	Known	None	0.3499999940395355	None	None	None	None
9f2524b6-826c-4b9a-a8fa-3b6d29046aa1	ONT_GM12878_R1	hg38_SIRV	chr1	959261	944207	-	19	2778	61	214802	ENSG00000188976.10	ENCODEHT000214802	NOC2L	ENCODEHT000214802	Known	NIC	None	0.15000000596046448	None	None	None	None
d432005c-e6bc-438d-9e76-0e9f55756bed	ONT_GM12878_R2	hg38_SIRV	chr16	641843	648474	+	4	788	42537	148036	ENSG00000172366.19	ENST00000474840.5	MCRIP2	MCRIP2-202	Known	Known	None	0.10000000149011612	None	None	None	None
m54284U_191111_172039/109183944/ccs	PB_GM12878_R2	hg38_SIRV	SIRV5	1003	10991	+	16	2027	58826	206827	SIRV5.1	SIRV5.1-SIRV505	None	None	Known	Known	None	0.3499999940395355	None	None	None	None
a334507f-e0e3-477e-aac5-8c4161ae5985	ONT_GM12878_R1	hg38_SIRV	chr2	264942	278280	+	6	1470	5321	18426	ENSG00000143727.15	ENST00000272065.9	ACP1	ACP1-201	Known	Known	None	0.15000000596046448	None	None	None	None
m54284U_191111_172039/64489202/ccs	PB_GM12878_R2	hg38_SIRV	chr18	21612343	21630226	+	4	1535	48395	172052	ENSG00000167088.10	ENST00000300413.9	SNRPD1	SNRPD1-201	Known	Known	None	0.3499999940395355	None	None	None	None
m54284U_191110_105540/151650838/ccs	PB_GM12878_R1	hg38_SIRV	SIRV2	5894	3670	-	5	681	58820	206801	SIRV2.1	SIRV2.1-SIRV203	None	None	Known	Known	None	0.3499999940395355	None	None	None	None
m54284U_191111_172039/5442338/ccs	PB_GM12878_R2	hg38_SIRV	chr13	33818139	33837499	+	9	2315	37087	129857	ENSG00000133119.12	ENST00000380071.7	RFC3	RFC3-201	Known	Known	None	0.15000000596046448	None	None	None	None
m54284U_191111_172039/109642704/ccs	PB_GM12878_R2	hg38_SIRV	SIRV5	1003	10989	+	16	2025	58826	206827	SIRV5.1	SIRV5.1-SIRV505	None	None	Known	Known	None	0.4000000059604645	None	None	None	None
m54284U_191110_105540/166134523/ccs	PB_GM12878_R1	hg38_SIRV	SIRV2	5894	3670	-	5	681	58820	206801	SIRV2.1	SIRV2.1-SIRV203	None	None	Known	Known	None	0.3499999940395355	None	None	None	None
m54284U_191111_172039/68749807/ccs	PB_GM12878_R2	hg38_SIRV	chr11	809968	812872	+	5	457	30553	104931	ENSG00000177600.8	ENST00000321153.8	RPLP2	RPLP2-201	Known	Known	None	0.25	None	None	None	None
m54284U_191111_172039/110037366/ccs	PB_GM12878_R2	hg38_SIRV	SIRV5	1003	10992	+	16	2028	58826	206827	SIRV5.1	SIRV5.1-SIRV505	None	None	Known	Known	None	0.4000000059604645	None	None	None	None
m54284U_191110_105540/171901136/ccs	PB_GM12878_R1	hg38_SIRV	SIRV2	5894	3670	-	5	681	58820	206801	SIRV2.1	SIRV2.1-SIRV203	None	None	Known	Known	None	0.3499999940395355	None	None	None	None
m54284U_191111_172039/160958175/ccs	PB_GM12878_R2	hg38_SIRV	chr17	4796178	4798490	+	6	805	45198	158830	ENSG00000142507.9	ENST00000270586.7	PSMB6	PSMB6-201	Known	Known	None	0.20000000298023224	None	None	None	None
m54284U_191111_172039/64880745/ccs	PB_GM12878_R2	hg38_SIRV	chr18	21612343	21629236	+	4	545	48395	172052	ENSG00000167088.10	ENST00000300413.9	SNRPD1	SNRPD1-201	Known	Known	None	0.25	None	None	None	None
m54284U_191111_172039/110166448/ccs	PB_GM12878_R2	hg38_SIRV	SIRV5	1003	10991	+	16	2027	58826	206827	SIRV5.1	SIRV5.1-SIRV505	None	None	Known	Known	None	0.3499999940395355	None	None	None	None
05a7a8aa-9c62-4a5c-a4c7-b376da01fe5e	ONT_GM12878_R1	hg38_SIRV	chr16	641844	648472	+	5	913	42537	148033	ENSG00000172366.19	ENST00000307650.8	MCRIP2	MCRIP2-201	Known	Known	None	0.10000000149011612	None	None	None	None
m54284U_191111_172039/985419/ccs	PB_GM12878_R2	hg38_SIRV	SIRV2	5895	3670	-	5	682	58820	206801	SIRV2.1	SIRV2.1-SIRV203	None	None	Known	Known	None	0.3499999940395355	None	None	None	None
m54284U_191111_172039/8783070/ccs	PB_GM12878_R2	hg38_SIRV	chr13	33818139	33837496	+	9	2312	37087	129857	ENSG00000133119.12	ENST00000380071.7	RFC3	RFC3-201	Known	Known	None	0.15000000596046448	None	None	None	None
m54284U_191111_172039/110364754/ccs	PB_GM12878_R2	hg38_SIRV	SIRV5	1003	10989	+	16	2025	58826	206827	SIRV5.1	SIRV5.1-SIRV505	None	None	Known	Known	None	0.4000000059604645	None	None	None	None
m54284U_191111_172039/1114549/ccs	PB_GM12878_R2	hg38_SIRV	SIRV2	5894	3670	-	5	681	58820	206801	SIRV2.1	SIRV2.1-SIRV203	None	None	Known	Known	None	0.3499999940395355	None	None	None	None
m54284U_191111_172039/1902624/ccs	PB_GM12878_R2	hg38_SIRV	SIRV2	5894	3670	-	5	681	58820	206801	SIRV2.1	SIRV2.1-SIRV203	None	None	Known	Known	None	0.3499999940395355	None	None	None	None
m54284U_191111_172039/65145557/ccs	PB_GM12878_R2	hg38_SIRV	chr18	21612343	21630240	+	4	1549	48395	172052	ENSG00000167088.10	ENST00000300413.9	SNRPD1	SNRPD1-201	Known	Known	None	0.3499999940395355	None	None	None	None
m54284U_191111_172039/110429195/ccs	PB_GM12878_R2	hg38_SIRV	SIRV5	1003	10991	+	16	2027	58826	206827	SIRV5.1	SIRV5.1-SIRV505	None	None	Known	Known	None	0.3499999940395355	None	None	None	None
c4a9ece5-f16d-4bd4-a46c-8f0d1b8c1aeb	ONT_GM12878_R1	hg38_SIRV	chr1	945558	944205	-	3	752	61	214808	ENSG00000188976.10	ENCODEHT000214808	NOC2L	ENCODEHT000214808	Known	ISM	Suffix	0.15000000596046448	None	None	None	None
ea897a2f-2e65-411d-aedf-89702383bd4a	ONT_GM12878_R1	hg38_SIRV	chr2	264942	277506	+	6	702	5321	18426	ENSG00000143727.15	ENST00000272065.9	ACP1	ACP1-201	Known	Known	None	0.25	None	None	None	None
m54284U_191111_172039/11993893/ccs	PB_GM12878_R2	hg38_SIRV	chr13	33818139	33837492	+	9	2308	37087	129857	ENSG00000133119.12	ENST00000380071.7	RFC3	RFC3-201	Known	Known	None	0.30000001192092896	None	None	None	None
m54284U_191111_172039/4130586/ccs	PB_GM12878_R2	hg38_SIRV	SIRV2	5894	3670	-	5	681	58820	206801	SIRV2.1	SIRV2.1-SIRV203	None	None	Known	Known	None	0.3499999940395355	None	None	None	None
96e787d4-4a47-4896-805a-6b6e63461bee	ONT_GM12878_R1	hg38_SIRV	chr16	641844	648474	+	5	915	42537	148033	ENSG00000172366.19	ENST00000307650.8	MCRIP2	MCRIP2-201	Known	Known	None	0.10000000149011612	None	None	None	None
m54284U_191111_172039/110625768/ccs	PB_GM12878_R2	hg38_SIRV	SIRV5	1003	10991	+	16	2027	58826	206827	SIRV5.1	SIRV5.1-SIRV505	None	None	Known	Known	None	0.3499999940395355	None	None	None	None
m54284U_191111_172039/69405173/ccs	PB_GM12878_R2	hg38_SIRV	chr11	809968	812875	+	5	451	30553	104931	ENSG00000177600.8	ENST00000321153.8	RPLP2	RPLP2-201	Known	Known	None	0.30000001192092896	None	None	None	None
m54284U_191111_172039/168888858/ccs	PB_GM12878_R2	hg38_SIRV	chr17	4796178	4798491	+	6	806	45198	158830	ENSG00000142507.9	ENST00000270586.7	PSMB6	PSMB6-201	Known	Known	None	0.20000000298023224	None	None	None	None
246b4674-c300-47fc-8520-44d1ce6baec8	ONT_GM12878_R1	hg38_SIRV	chr1	946440	944204	-	5	992	61	214858	ENSG00000188976.10	ENCODEHT000214858	NOC2L	ENCODEHT000214858	Known	NNC	None	0.15000000596046448	None	None	None	None
m54284U_191111_172039/4195020/ccs	PB_GM12878_R2	hg38_SIRV	SIRV2	5894	3670	-	5	681	58820	206801	SIRV2.1	SIRV2.1-SIRV203	None	None	Known	Known	None	0.3499999940395355	None	None	None	None
m54284U_191111_172039/66977988/ccs	PB_GM12878_R2	hg38_SIRV	chr18	21612343	21629251	+	4	560	48395	172052	ENSG00000167088.10	ENST00000300413.9	SNRPD1	SNRPD1-201	Known	Known	None	0.3499999940395355	None	None	None	None
m54284U_191111_172039/104399356/ccs	PB_GM12878_R2	hg38_SIRV	chr13	33818139	33837499	+	9	2315	37087	129857	ENSG00000133119.12	ENST00000380071.7	RFC3	RFC3-201	Known	Known	None	0.15000000596046448	None	None	None	None
m54284U_191111_172039/4458553/ccs	PB_GM12878_R2	hg38_SIRV	SIRV2	5892	3670	-	5	679	58820	206801	SIRV2.1	SIRV2.1-SIRV203	None	None	Known	Known	None	0.3499999940395355	None	None	None	None
m54284U_191111_172039/110758682/ccs	PB_GM12878_R2	hg38_SIRV	SIRV5	1003	10991	+	16	2027	58826	206827	SIRV5.1	SIRV5.1-SIRV505	None	None	Known	Known	None	0.3499999940395355	None	None	None	None
b91535b9-ab75-4584-851d-a18b3cd96945	ONT_GM12878_R1	hg38_SIRV	chr16	641844	648466	+	5	907	42537	148033	ENSG00000172366.19	ENST00000307650.8	MCRIP2	MCRIP2-201	Known	Known	None	0.20000000298023224	None	None	None	None
16da62f7-713b-4c4e-af5b-07d184d5f636	ONT_GM12878_R1	hg38_SIRV	chr2	264942	278281	+	6	1477	5321	18426	ENSG00000143727.15	ENST00000272065.9	ACP1	ACP1-201	Known	Known	None	0.10000000149011612	None	None	None	None
m54284U_191111_172039/10684553/ccs	PB_GM12878_R2	hg38_SIRV	SIRV2	5894	3670	-	5	681	58820	206801	SIRV2.1	SIRV2.1-SIRV203	None	None	Known	Known	None	0.3499999940395355	None	None	None	None
m54284U_191111_172039/69929525/ccs	PB_GM12878_R2	hg38_SIRV	chr18	21612343	21630242	+	4	1551	48395	172052	ENSG00000167088.10	ENST00000300413.9	SNRPD1	SNRPD1-201	Known	Known	None	0.3499999940395355	None	None	None	None
m54284U_191111_172039/111019446/ccs	PB_GM12878_R2	hg38_SIRV	SIRV5	1003	10991	+	16	2027	58826	206827	SIRV5.1	SIRV5.1-SIRV505	None	None	Known	Known	None	0.3499999940395355	None	None	None	None
m54284U_191111_172039/141035976/ccs	PB_GM12878_R2	hg38_SIRV	chr13	33818139	33837492	+	9	2308	37087	129857	ENSG00000133119.12	ENST00000380071.7	RFC3	RFC3-201	Known	Known	None	0.30000001192092896	None	None	None	None
m54284U_191111_172039/69601665/ccs	PB_GM12878_R2	hg38_SIRV	chr11	809968	812874	+	5	450	30553	104931	ENSG00000177600.8	ENST00000321153.8	RPLP2	RPLP2-201	Known	Known	None	0.30000001192092896	None	None	None	None
m54284U_191111_172039/11929703/ccs	PB_GM12878_R2	hg38_SIRV	SIRV2	5894	3670	-	5	681	58820	206801	SIRV2.1	SIRV2.1-SIRV203	None	None	Known	Known	None	0.3499999940395355	None	None	None	None
2a8fc569-ec32-457f-a9c1-d3d0a2d55b27	ONT_GM12878_R1	hg38_SIRV	chr17	4796178	4798493	+	6	808	45198	158830	ENSG00000142507.9	ENST00000270586.7	PSMB6	PSMB6-201	Known	Known	None	0.15000000596046448	None	None	None	None
4a474f78-3511-4a96-858d-052bba7c8396	ONT_GM12878_R1	hg38_SIRV	chr1	944685	944205	-	1	455	61	214816	ENSG00000188976.10	ENCODEHT000214816	NOC2L	ENCODEHT000214816	Known	Genomic	None	0.15000000596046448	None	None	None	None
m54284U_191111_172039/111413625/ccs	PB_GM12878_R2	hg38_SIRV	SIRV5	1003	10991	+	16	2027	58826	206827	SIRV5.1	SIRV5.1-SIRV505	None	None	Known	Known	None	0.3499999940395355	None	None	None	None
7d59de53-4f9a-4ef1-92b3-cb94e99b6f53	ONT_GM12878_R2	hg38_SIRV	chr16	641844	648468	+	5	909	42537	148033	ENSG00000172366.19	ENST00000307650.8	MCRIP2	MCRIP2-201	Known	Known	None	0.10000000149011612	None	None	None	None
m54284U_191111_172039/12650067/ccs	PB_GM12878_R2	hg38_SIRV	SIRV2	5894	3670	-	5	681	58820	206801	SIRV2.1	SIRV2.1-SIRV203	None	None	Known	Known	None	0.3499999940395355	None	None	None	None
m54284U_191111_172039/74777706/ccs	PB_GM12878_R2	hg38_SIRV	chr18	21612343	21630451	+	4	1760	48395	172052	ENSG00000167088.10	ENST00000300413.9	SNRPD1	SNRPD1-201	Known	Known	None	0.4000000059604645	None	None	None	None
m54284U_191111_172039/143131567/ccs	PB_GM12878_R2	hg38_SIRV	chr13	33818139	33837503	+	9	2319	37087	129857	ENSG00000133119.12	ENST00000380071.7	RFC3	RFC3-201	Known	Known	None	0.20000000298023224	None	None	None	None
m54284U_191111_172039/20120620/ccs	PB_GM12878_R2	hg38_SIRV	SIRV2	5894	3670	-	5	681	58820	206801	SIRV2.1	SIRV2.1-SIRV203	None	None	Known	Known	None	0.3499999940395355	None	None	None	None
m54284U_191111_172039/111676004/ccs	PB_GM12878_R2	hg38_SIRV	SIRV5	1003	10989	+	16	2025	58826	206827	SIRV5.1	SIRV5.1-SIRV505	None	None	Known	Known	None	0.4000000059604645	None	None	None	None
ce08b8e9-7be4-4a49-b1e4-bf840d898957	ONT_GM12878_R1	hg38_SIRV	chr2	264942	278240	+	6	1436	5321	18426	ENSG00000143727.15	ENST00000272065.9	ACP1	ACP1-201	Known	Known	None	0.44999998807907104	None	None	None	None
m54284U_191111_172039/111806400/ccs	PB_GM12878_R2	hg38_SIRV	SIRV5	1003	10979	+	16	2015	58826	206827	SIRV5.1	SIRV5.1-SIRV505	None	None	Known	Known	None	0.20000000298023224	None	None	None	None
m54284U_191111_172039/69666271/ccs	PB_GM12878_R2	hg38_SIRV	chr11	809968	812875	+	5	451	30553	104931	ENSG00000177600.8	ENST00000321153.8	RPLP2	RPLP2-201	Known	Known	None	0.30000001192092896	None	None	None	None
m54284U_191111_172039/22088168/ccs	PB_GM12878_R2	hg38_SIRV	SIRV2	5894	3670	-	5	681	58820	206801	SIRV2.1	SIRV2.1-SIRV203	None	None	Known	Known	None	0.3499999940395355	None	None	None	None
m54284U_191111_172039/112068419/ccs	PB_GM12878_R2	hg38_SIRV	SIRV5	1003	10991	+	16	2027	58826	206827	SIRV5.1	SIRV5.1-SIRV505	None	None	Known	Known	None	0.3499999940395355	None	None	None	None
m54284U_191111_172039/24250333/ccs	PB_GM12878_R2	hg38_SIRV	SIRV2	5894	3670	-	5	681	58820	206801	SIRV2.1	SIRV2.1-SIRV203	None	None	Known	Known	None	0.3499999940395355	None	None	None	None
m54284U_191111_172039/77400677/ccs	PB_GM12878_R2	hg38_SIRV	chr18	21612343	21630303	+	4	1612	48395	172052	ENSG00000167088.10	ENST00000300413.9	SNRPD1	SNRPD1-201	Known	Known	None	0.4000000059604645	None	None	None	None
b5389071-8099-4e95-b519-aad7178dd1a6	ONT_GM12878_R2	hg38_SIRV	chr16	641844	648445	+	6	1023	42537	148034	ENSG00000172366.19	ENST00000491999.5	MCRIP2	MCRIP2-203	Known	Known	None	0.3499999940395355	None	None	None	None
m54284U_191111_172039/144901591/ccs	PB_GM12878_R2	hg38_SIRV	chr13	33818139	33837498	+	9	2314	37087	129857	ENSG00000133119.12	ENST00000380071.7	RFC3	RFC3-201	Known	Known	None	0.15000000596046448	None	None	None	None
m54284U_191111_172039/112199209/ccs	PB_GM12878_R2	hg38_SIRV	SIRV5	1003	10991	+	16	2027	58826	206827	SIRV5.1	SIRV5.1-SIRV505	None	None	Known	Known	None	0.3499999940395355	None	None	None	None
1925c3b3-9608-40d3-9733-1a787f951547	ONT_GM12878_R1	hg38_SIRV	chr1	959278	944204	-	18	2724	61	214853	ENSG00000188976.10	ENCODEHT000214853	NOC2L	ENCODEHT000214853	Known	ISM	Suffix	0.15000000596046448	None	None	None	None
m54284U_191111_172039/24315683/ccs	PB_GM12878_R2	hg38_SIRV	SIRV2	5894	3670	-	5	681	58820	206801	SIRV2.1	SIRV2.1-SIRV203	None	None	Known	Known	None	0.3499999940395355	None	None	None	None
baffdce1-19c9-4e4a-b89a-33b4aff5dcad	ONT_GM12878_R1	hg38_SIRV	chr17	4796178	4798493	+	6	808	45198	158830	ENSG00000142507.9	ENST00000270586.7	PSMB6	PSMB6-201	Known	Known	None	0.15000000596046448	None	None	None	None
m54284U_191111_172039/27001112/ccs	PB_GM12878_R2	hg38_SIRV	SIRV2	5894	3670	-	5	681	58820	206801	SIRV2.1	SIRV2.1-SIRV203	None	None	Known	Known	None	0.3499999940395355	None	None	None	None
m54284U_191111_172039/112265498/ccs	PB_GM12878_R2	hg38_SIRV	SIRV5	1003	10991	+	16	2027	58826	206827	SIRV5.1	SIRV5.1-SIRV505	None	None	Known	Known	None	0.3499999940395355	None	None	None	None
m54284U_191111_172039/78776199/ccs	PB_GM12878_R2	hg38_SIRV	chr18	21612343	21630231	+	4	1540	48395	172052	ENSG00000167088.10	ENST00000300413.9	SNRPD1	SNRPD1-201	Known	Known	None	0.3499999940395355	None	None	None	None
m54284U_191111_172039/37618106/ccs	PB_GM12878_R2	hg38_SIRV	SIRV2	5895	3670	-	5	682	58820	206801	SIRV2.1	SIRV2.1-SIRV203	None	None	Known	Known	None	0.3499999940395355	None	None	None	None
9195fdcb-a205-4054-9f78-cfbe4bdd3f2e	ONT_GM12878_R2	hg38_SIRV	chr2	264942	277510	+	6	706	5321	18425	ENSG00000143727.15	ENST00000272067.10	ACP1	ACP1-202	Known	Known	None	0.25	None	None	None	None
m54284U_191110_105540/29819141/ccs	PB_GM12878_R1	hg38_SIRV	chr13	33818140	33837498	+	9	2313	37087	129857	ENSG00000133119.12	ENST00000380071.7	RFC3	RFC3-201	Known	Known	None	0.15000000596046448	None	None	None	None
m54284U_191111_172039/112787633/ccs	PB_GM12878_R2	hg38_SIRV	SIRV5	1003	10989	+	16	2025	58826	206827	SIRV5.1	SIRV5.1-SIRV505	None	None	Known	Known	None	0.4000000059604645	None	None	None	None
m54284U_191111_172039/70190154/ccs	PB_GM12878_R2	hg38_SIRV	chr11	809968	812863	+	5	439	30553	104931	ENSG00000177600.8	ENST00000321153.8	RPLP2	RPLP2-201	Known	Known	None	0.30000001192092896	None	None	None	None
m54284U_191111_172039/40632458/ccs	PB_GM12878_R2	hg38_SIRV	SIRV2	5894	3670	-	5	681	58820	206801	SIRV2.1	SIRV2.1-SIRV203	None	None	Known	Known	None	0.3499999940395355	None	None	None	None
c76eafe3-8f1a-4d17-a8cb-ddad7a65904e	ONT_GM12878_R1	hg38_SIRV	chr16	641845	648473	+	5	913	42537	148033	ENSG00000172366.19	ENST00000307650.8	MCRIP2	MCRIP2-201	Known	Known	None	0.10000000149011612	None	None	None	None
m54284U_191111_172039/113116126/ccs	PB_GM12878_R2	hg38_SIRV	SIRV5	1003	10991	+	16	2027	58826	206827	SIRV5.1	SIRV5.1-SIRV505	None	None	Known	Known	None	0.3499999940395355	None	None	None	None
m54284U_191111_172039/79628658/ccs	PB_GM12878_R2	hg38_SIRV	chr18	21612343	21629236	+	4	545	48395	172052	ENSG00000167088.10	ENST00000300413.9	SNRPD1	SNRPD1-201	Known	Known	None	0.25	None	None	None	None
c1de88b3-2c0f-41cf-8947-b68b37254d5d	ONT_GM12878_R1	hg38_SIRV	chr1	952115	944204	-	9	1537	61	214859	ENSG00000188976.10	ENCODEHT000214859	NOC2L	ENCODEHT000214859	Known	NIC	None	0.15000000596046448	None	None	None	None
m54284U_191111_172039/113182218/ccs	PB_GM12878_R2	hg38_SIRV	SIRV5	1003	10984	+	16	2020	58826	206827	SIRV5.1	SIRV5.1-SIRV505	None	None	Known	Known	None	0.3499999940395355	None	None	None	None
m54284U_191110_105540/30868898/ccs	PB_GM12878_R1	hg38_SIRV	chr13	33818140	33837500	+	9	2315	37087	129857	ENSG00000133119.12	ENST00000380071.7	RFC3	RFC3-201	Known	Known	None	0.15000000596046448	None	None	None	None
m54284U_191111_172039/42994198/ccs	PB_GM12878_R2	hg38_SIRV	SIRV2	5894	3670	-	5	681	58820	206801	SIRV2.1	SIRV2.1-SIRV203	None	None	Known	Known	None	0.3499999940395355	None	None	None	None
1771fd07-6fcd-4a24-81e2-5b7f5533ba22	ONT_GM12878_R1	hg38_SIRV	chr17	4796178	4798467	+	6	776	45198	158830	ENSG00000142507.9	ENST00000270586.7	PSMB6	PSMB6-201	Known	Known	None	0.44999998807907104	None	None	None	None
m54284U_191111_172039/114296293/ccs	PB_GM12878_R2	hg38_SIRV	SIRV5	1003	10991	+	16	2027	58826	206827	SIRV5.1	SIRV5.1-SIRV505	None	None	Known	Known	None	0.3499999940395355	None	None	None	None
m54284U_191111_172039/47384323/ccs	PB_GM12878_R2	hg38_SIRV	SIRV2	5894	3670	-	5	681	58820	206801	SIRV2.1	SIRV2.1-SIRV203	None	None	Known	Known	None	0.3499999940395355	None	None	None	None
m54284U_191111_172039/80087328/ccs	PB_GM12878_R2	hg38_SIRV	chr18	21612343	21629231	+	4	540	48395	172052	ENSG00000167088.10	ENST00000300413.9	SNRPD1	SNRPD1-201	Known	Known	None	0.25	None	None	None	None
b546b027-a244-4b28-875d-3344c45c6c1d	ONT_GM12878_R1	hg38_SIRV	chr16	641845	648472	+	6	1049	42537	148034	ENSG00000172366.19	ENST00000491999.5	MCRIP2	MCRIP2-203	Known	Known	None	0.10000000149011612	None	None	None	None
m54284U_191111_172039/70649538/ccs	PB_GM12878_R2	hg38_SIRV	chr11	809968	812878	+	5	463	30553	104931	ENSG00000177600.8	ENST00000321153.8	RPLP2	RPLP2-201	Known	Known	None	0.30000001192092896	None	None	None	None
m54284U_191111_172039/114886528/ccs	PB_GM12878_R2	hg38_SIRV	SIRV5	1003	10991	+	16	2027	58826	206827	SIRV5.1	SIRV5.1-SIRV505	None	None	Known	Known	None	0.3499999940395355	None	None	None	None
e5cf45e4-c8e2-419a-ac67-a591334e7330	ONT_GM12878_R2	hg38_SIRV	chr2	264942	277497	+	6	686	5321	18426	ENSG00000143727.15	ENST00000272065.9	ACP1	ACP1-201	Known	Known	None	0.25	None	None	None	None
m54284U_191111_172039/55839040/ccs	PB_GM12878_R2	hg38_SIRV	SIRV2	5894	3670	-	5	681	58820	206801	SIRV2.1	SIRV2.1-SIRV203	None	None	Known	Known	None	0.3499999940395355	None	None	None	None
m54284U_191110_105540/38994160/ccs	PB_GM12878_R1	hg38_SIRV	chr13	33818140	33837492	+	9	2307	37087	129857	ENSG00000133119.12	ENST00000380071.7	RFC3	RFC3-201	Known	Known	None	0.30000001192092896	None	None	None	None
b54d4429-e0de-4cb7-9ff7-6cda94434fb9	ONT_GM12878_R1	hg38_SIRV	chr1	953895	944204	-	12	1963	61	214860	ENSG00000188976.10	ENCODEHT000214860	NOC2L	ENCODEHT000214860	Known	NNC	None	0.15000000596046448	None	None	None	None
m54284U_191111_172039/114952282/ccs	PB_GM12878_R2	hg38_SIRV	SIRV5	1003	10987	+	16	2023	58826	206827	SIRV5.1	SIRV5.1-SIRV505	None	None	Known	Known	None	0.44999998807907104	None	None	None	None
m54284U_191111_172039/67044272/ccs	PB_GM12878_R2	hg38_SIRV	SIRV2	5894	3670	-	5	675	58820	214861	SIRV2.1	ENCODEHT000214861	None	ENCODEHT000214861	Known	NIC	None	0.3499999940395355	None	None	None	None
932702ca-6bb4-4624-b1b8-bb8eb508e3d0	ONT_GM12878_R1	hg38_SIRV	chr17	4796178	4798486	+	6	801	45198	158830	ENSG00000142507.9	ENST00000270586.7	PSMB6	PSMB6-201	Known	Known	None	0.30000001192092896	None	None	None	None
m54284U_191111_172039/80413271/ccs	PB_GM12878_R2	hg38_SIRV	chr18	21612343	21629234	+	4	543	48395	172052	ENSG00000167088.10	ENST00000300413.9	SNRPD1	SNRPD1-201	Known	Known	None	0.30000001192092896	None	None	None	None
m54284U_191111_172039/115411599/ccs	PB_GM12878_R2	hg38_SIRV	SIRV5	1003	10988	+	16	2018	58826	206827	SIRV5.1	SIRV5.1-SIRV505	None	None	Known	Known	None	0.4000000059604645	None	None	None	None
m54284U_191110_105540/61934301/ccs	PB_GM12878_R1	hg38_SIRV	chr13	33818140	33837492	+	9	2307	37087	129857	ENSG00000133119.12	ENST00000380071.7	RFC3	RFC3-201	Known	Known	None	0.30000001192092896	None	None	None	None
8985ef99-7b73-49e4-be82-41cf72a280b2	ONT_GM12878_R1	hg38_SIRV	chr16	641845	648473	+	5	913	42537	148033	ENSG00000172366.19	ENST00000307650.8	MCRIP2	MCRIP2-201	Known	Known	None	0.10000000149011612	None	None	None	None
b70e02f6-806e-4ece-b6d4-f5a3d2b1d9e0	ONT_GM12878_R1	hg38_SIRV	chr1	959259	944204	-	19	2774	61	214862	ENSG00000188976.10	ENCODEHT000214862	NOC2L	ENCODEHT000214862	Known	NNC	None	0.15000000596046448	None	None	None	None
95d8c5b5-34dc-4f80-a4f4-2f3ac74e181b	ONT_GM12878_R1	hg38_SIRV	chr2	264943	278272	+	6	1467	5321	18426	ENSG00000143727.15	ENST00000272065.9	ACP1	ACP1-201	Known	Known	None	0.3499999940395355	None	None	None	None
m54284U_191111_172039/70716196/ccs	PB_GM12878_R2	hg38_SIRV	chr11	809968	812882	+	5	458	30553	104931	ENSG00000177600.8	ENST00000321153.8	RPLP2	RPLP2-201	Known	Known	None	0.25	None	None	None	None
m54284U_191111_172039/71173724/ccs	PB_GM12878_R2	hg38_SIRV	SIRV2	5894	3670	-	5	681	58820	206801	SIRV2.1	SIRV2.1-SIRV203	None	None	Known	Known	None	0.3499999940395355	None	None	None	None
m54284U_191111_172039/115476107/ccs	PB_GM12878_R2	hg38_SIRV	SIRV5	1003	11864	+	18	2497	58826	206832	SIRV5.1	SIRV5.1-SIRV510	None	None	Known	Known	None	0.30000001192092896	None	None	None	None
m54284U_191111_172039/82118219/ccs	PB_GM12878_R2	hg38_SIRV	chr18	21612343	21629232	+	4	541	48395	172052	ENSG00000167088.10	ENST00000300413.9	SNRPD1	SNRPD1-201	Known	Known	None	0.30000001192092896	None	None	None	None
m54284U_191110_105540/73138271/ccs	PB_GM12878_R1	hg38_SIRV	chr13	33818140	33837048	+	9	1863	37087	129857	ENSG00000133119.12	ENST00000380071.7	RFC3	RFC3-201	Known	Known	None	0.3499999940395355	None	None	None	None
2451c684-4767-4768-97f9-9156b1ba8c6f	ONT_GM12878_R1	hg38_SIRV	chr17	4796178	4798497	+	6	812	45198	158830	ENSG00000142507.9	ENST00000270586.7	PSMB6	PSMB6-201	Known	Known	None	0.05000000074505806	None	None	None	None
m54284U_191111_172039/80545453/ccs	PB_GM12878_R2	hg38_SIRV	SIRV2	5894	3670	-	5	681	58820	206801	SIRV2.1	SIRV2.1-SIRV203	None	None	Known	Known	None	0.3499999940395355	None	None	None	None
a4a399d2-ed5d-4a3f-879a-69fd5ae738db	ONT_GM12878_R1	hg38_SIRV	chr16	641845	648474	+	5	920	42537	148033	ENSG00000172366.19	ENST00000307650.8	MCRIP2	MCRIP2-201	Known	Known	None	0.10000000149011612	None	None	None	None
m54284U_191111_172039/115934034/ccs	PB_GM12878_R2	hg38_SIRV	SIRV5	1003	10991	+	16	2027	58826	206827	SIRV5.1	SIRV5.1-SIRV505	None	None	Known	Known	None	0.3499999940395355	None	None	None	None
m54284U_191111_172039/83625131/ccs	PB_GM12878_R2	hg38_SIRV	chr18	21612343	21630210	+	4	1519	48395	172052	ENSG00000167088.10	ENST00000300413.9	SNRPD1	SNRPD1-201	Known	Known	None	0.6000000238418579	None	None	None	None
m54284U_191111_172039/81791388/ccs	PB_GM12878_R2	hg38_SIRV	SIRV2	5893	3670	-	5	680	58820	206801	SIRV2.1	SIRV2.1-SIRV203	None	None	Known	Known	None	0.3499999940395355	None	None	None	None
m54284U_191110_105540/81921600/ccs	PB_GM12878_R1	hg38_SIRV	chr13	33818140	33837492	+	9	2307	37087	129857	ENSG00000133119.12	ENST00000380071.7	RFC3	RFC3-201	Known	Known	None	0.30000001192092896	None	None	None	None
m54284U_191111_172039/70975706/ccs	PB_GM12878_R2	hg38_SIRV	chr11	809997	812892	+	5	444	30553	213249	ENSG00000177600.8	ENCODEHT000213249	RPLP2	ENCODEHT000213249	Known	NIC	None	0.30000001192092896	None	None	None	None
m54284U_191111_172039/116000349/ccs	PB_GM12878_R2	hg38_SIRV	SIRV5	1003	10991	+	16	2027	58826	206827	SIRV5.1	SIRV5.1-SIRV505	None	None	Known	Known	None	0.3499999940395355	None	None	None	None
0a2a5145-bb8b-44d9-bdb3-489a88f23087	ONT_GM12878_R2	hg38_SIRV	chr2	264943	277499	+	6	694	5321	18426	ENSG00000143727.15	ENST00000272065.9	ACP1	ACP1-201	Known	Known	None	0.25	None	None	None	None
m54284U_191111_172039/87034075/ccs	PB_GM12878_R2	hg38_SIRV	SIRV2	5894	3670	-	5	681	58820	206801	SIRV2.1	SIRV2.1-SIRV203	None	None	Known	Known	None	0.3499999940395355	None	None	None	None
m54284U_191111_172039/88604734/ccs	PB_GM12878_R2	hg38_SIRV	SIRV2	5894	3670	-	5	681	58820	206801	SIRV2.1	SIRV2.1-SIRV203	None	None	Known	Known	None	0.3499999940395355	None	None	None	None
b4db2ae7-ee33-4529-8630-b79245eb546a	ONT_GM12878_R1	hg38_SIRV	chr16	641845	648473	+	6	1050	42537	148034	ENSG00000172366.19	ENST00000491999.5	MCRIP2	MCRIP2-203	Known	Known	None	0.10000000149011612	None	None	None	None
m54284U_191111_172039/116329280/ccs	PB_GM12878_R2	hg38_SIRV	SIRV5	1003	10991	+	16	2027	58826	206827	SIRV5.1	SIRV5.1-SIRV505	None	None	Known	Known	None	0.3499999940395355	None	None	None	None
m54284U_191111_172039/85460840/ccs	PB_GM12878_R2	hg38_SIRV	chr18	21612343	21629232	+	4	541	48395	172052	ENSG00000167088.10	ENST00000300413.9	SNRPD1	SNRPD1-201	Known	Known	None	0.30000001192092896	None	None	None	None
m54284U_191111_172039/101976455/ccs	PB_GM12878_R2	hg38_SIRV	SIRV2	5894	3670	-	5	681	58820	206801	SIRV2.1	SIRV2.1-SIRV203	None	None	Known	Known	None	0.3499999940395355	None	None	None	None
m54284U_191110_105540/88802129/ccs	PB_GM12878_R1	hg38_SIRV	chr13	33818140	33837492	+	9	2307	37087	129857	ENSG00000133119.12	ENST00000380071.7	RFC3	RFC3-201	Known	Known	None	0.30000001192092896	None	None	None	None
19246b5b-da76-4b25-b90f-34e3591e21de	ONT_GM12878_R1	hg38_SIRV	chr17	4796178	4798495	+	6	810	45198	158830	ENSG00000142507.9	ENST00000270586.7	PSMB6	PSMB6-201	Known	Known	None	0.05000000074505806	None	None	None	None
f61d1f27-e6cb-41bd-aa41-a43d83bd0a56	ONT_GM12878_R1	hg38_SIRV	chr1	952527	944204	-	10	1665	61	214863	ENSG00000188976.10	ENCODEHT000214863	NOC2L	ENCODEHT000214863	Known	ISM	Suffix	0.15000000596046448	None	None	None	None
m54284U_191111_172039/116459360/ccs	PB_GM12878_R2	hg38_SIRV	SIRV5	1003	10989	+	16	2025	58826	206827	SIRV5.1	SIRV5.1-SIRV505	None	None	Known	Known	None	0.4000000059604645	None	None	None	None
m54284U_191111_172039/104138479/ccs	PB_GM12878_R2	hg38_SIRV	SIRV2	5894	3670	-	5	681	58820	206801	SIRV2.1	SIRV2.1-SIRV203	None	None	Known	Known	None	0.3499999940395355	None	None	None	None
m54284U_191111_172039/71240474/ccs	PB_GM12878_R2	hg38_SIRV	chr11	809968	812868	+	5	444	30553	104931	ENSG00000177600.8	ENST00000321153.8	RPLP2	RPLP2-201	Known	Known	None	0.30000001192092896	None	None	None	None
m54284U_191111_172039/115344655/ccs	PB_GM12878_R2	hg38_SIRV	SIRV2	5895	3670	-	5	682	58820	206801	SIRV2.1	SIRV2.1-SIRV203	None	None	Known	Known	None	0.3499999940395355	None	None	None	None
2701ae3d-ce57-44a5-9d90-6b976920db42	ONT_GM12878_R2	hg38_SIRV	chr2	264943	277511	+	6	706	5321	18426	ENSG00000143727.15	ENST00000272065.9	ACP1	ACP1-201	Known	Known	None	0.25	None	None	None	None
m54284U_191110_105540/96273824/ccs	PB_GM12878_R1	hg38_SIRV	chr13	33818140	33966547	+	9	1349	37087	129858	ENSG00000133119.12	ENST00000434425.5	RFC3	RFC3-202	Known	Known	None	0.05000000074505806	None	None	None	None
m54284U_191111_172039/86705260/ccs	PB_GM12878_R2	hg38_SIRV	chr18	21612343	21630243	+	4	1552	48395	172052	ENSG00000167088.10	ENST00000300413.9	SNRPD1	SNRPD1-201	Known	Known	None	0.4000000059604645	None	None	None	None
e5ba433d-1f1a-471a-be98-8fd8322bc8fd	ONT_GM12878_R1	hg38_SIRV	chr16	641845	648474	+	5	914	42537	148033	ENSG00000172366.19	ENST00000307650.8	MCRIP2	MCRIP2-201	Known	Known	None	0.10000000149011612	None	None	None	None
m54284U_191111_172039/116851126/ccs	PB_GM12878_R2	hg38_SIRV	SIRV2	5894	3670	-	5	681	58820	206801	SIRV2.1	SIRV2.1-SIRV203	None	None	Known	Known	None	0.3499999940395355	None	None	None	None
m54284U_191111_172039/116524095/ccs	PB_GM12878_R2	hg38_SIRV	SIRV5	1003	10991	+	16	2017	58826	206827	SIRV5.1	SIRV5.1-SIRV505	None	None	Known	Known	None	0.3499999940395355	None	None	None	None
m54284U_191111_172039/117508195/ccs	PB_GM12878_R2	hg38_SIRV	SIRV2	5894	3670	-	5	681	58820	206801	SIRV2.1	SIRV2.1-SIRV203	None	None	Known	Known	None	0.3499999940395355	None	None	None	None
9628fd45-8de7-4830-9468-6964024a600c	ONT_GM12878_R1	hg38_SIRV	chr17	4796178	4798493	+	6	808	45198	158830	ENSG00000142507.9	ENST00000270586.7	PSMB6	PSMB6-201	Known	Known	None	0.15000000596046448	None	None	None	None
m54284U_191111_172039/116655966/ccs	PB_GM12878_R2	hg38_SIRV	SIRV5	1003	10991	+	16	2027	58826	206827	SIRV5.1	SIRV5.1-SIRV505	None	None	Known	Known	None	0.3499999940395355	None	None	None	None
m54284U_191110_105540/130154735/ccs	PB_GM12878_R1	hg38_SIRV	chr13	33818140	33837503	+	9	2318	37087	129857	ENSG00000133119.12	ENST00000380071.7	RFC3	RFC3-201	Known	Known	None	0.20000000298023224	None	None	None	None
m54284U_191111_172039/122161340/ccs	PB_GM12878_R2	hg38_SIRV	SIRV2	5894	3670	-	5	681	58820	206801	SIRV2.1	SIRV2.1-SIRV203	None	None	Known	Known	None	0.3499999940395355	None	None	None	None
m54284U_191111_172039/71434567/ccs	PB_GM12878_R2	hg38_SIRV	chr11	809968	812876	+	5	452	30553	104931	ENSG00000177600.8	ENST00000321153.8	RPLP2	RPLP2-201	Known	Known	None	0.30000001192092896	None	None	None	None
m54284U_191111_172039/117834482/ccs	PB_GM12878_R2	hg38_SIRV	SIRV5	1003	10989	+	16	2025	58826	206827	SIRV5.1	SIRV5.1-SIRV505	None	None	Known	Known	None	0.4000000059604645	None	None	None	None
m54284U_191111_172039/87099552/ccs	PB_GM12878_R2	hg38_SIRV	chr18	21612343	21630227	+	4	1536	48395	172052	ENSG00000167088.10	ENST00000300413.9	SNRPD1	SNRPD1-201	Known	Known	None	0.4000000059604645	None	None	None	None
997e2fad-dacc-4ce5-898c-89c77c481d81	ONT_GM12878_R1	hg38_SIRV	chr16	641845	648474	+	4	990	42537	214864	ENSG00000172366.19	ENCODEHT000214864	MCRIP2	ENCODEHT000214864	Known	ISM	Suffix	0.10000000149011612	None	None	None	None
m54284U_191111_172039/118031448/ccs	PB_GM12878_R2	hg38_SIRV	SIRV5	1003	10989	+	16	2025	58826	206827	SIRV5.1	SIRV5.1-SIRV505	None	None	Known	Known	None	0.4000000059604645	None	None	None	None
m54284U_191111_172039/123995783/ccs	PB_GM12878_R2	hg38_SIRV	SIRV2	5894	3670	-	5	681	58820	206801	SIRV2.1	SIRV2.1-SIRV203	None	None	Known	Known	None	0.3499999940395355	None	None	None	None
m54284U_191110_105540/159320159/ccs	PB_GM12878_R1	hg38_SIRV	chr13	33818140	33837490	+	9	2295	37087	129857	ENSG00000133119.12	ENST00000380071.7	RFC3	RFC3-201	Known	Known	None	0.30000001192092896	None	None	None	None
m54284U_191111_172039/118097455/ccs	PB_GM12878_R2	hg38_SIRV	SIRV5	1003	10989	+	16	2025	58826	206827	SIRV5.1	SIRV5.1-SIRV505	None	None	Known	Known	None	0.4000000059604645	None	None	None	None
m54284U_191110_105540/34736612/ccs	PB_GM12878_R1	hg38_SIRV	chr2	264945	278276	+	6	1469	5321	18426	ENSG00000143727.15	ENST00000272065.9	ACP1	ACP1-201	Known	Known	None	0.25	None	None	None	None
3c79da1b-afcf-44a0-8823-d38ec4a193a2	ONT_GM12878_R1	hg38_SIRV	chr1	946229	944204	-	4	895	61	214865	ENSG00000188976.10	ENCODEHT000214865	NOC2L	ENCODEHT000214865	Known	ISM	Suffix	0.15000000596046448	None	None	None	None
m54284U_191111_172039/118620715/ccs	PB_GM12878_R2	hg38_SIRV	SIRV5	1003	10991	+	16	2027	58826	206827	SIRV5.1	SIRV5.1-SIRV505	None	None	Known	Known	None	0.3499999940395355	None	None	None	None
7f603ca8-8a96-4448-b165-11f30920bae9	ONT_GM12878_R1	hg38_SIRV	chr17	4796178	4798491	+	6	806	45198	158830	ENSG00000142507.9	ENST00000270586.7	PSMB6	PSMB6-201	Known	Known	None	0.20000000298023224	None	None	None	None
m54284U_191111_172039/127402551/ccs	PB_GM12878_R2	hg38_SIRV	SIRV2	5894	3670	-	5	681	58820	206801	SIRV2.1	SIRV2.1-SIRV203	None	None	Known	Known	None	0.3499999940395355	None	None	None	None
m54284U_191111_172039/87755356/ccs	PB_GM12878_R2	hg38_SIRV	chr18	21612343	21630231	+	4	1540	48395	172052	ENSG00000167088.10	ENST00000300413.9	SNRPD1	SNRPD1-201	Known	Known	None	0.3499999940395355	None	None	None	None
m54284U_191111_172039/71500061/ccs	PB_GM12878_R2	hg38_SIRV	chr11	809968	812867	+	5	443	30553	104931	ENSG00000177600.8	ENST00000321153.8	RPLP2	RPLP2-201	Known	Known	None	0.30000001192092896	None	None	None	None
m54284U_191110_105540/176883127/ccs	PB_GM12878_R1	hg38_SIRV	chr13	33818140	33974317	+	9	1224	37087	214866	ENSG00000133119.12	ENCODEHT000214866	RFC3	ENCODEHT000214866	Known	NNC	None	0.15000000596046448	None	None	None	None
m54284U_191111_172039/118752487/ccs	PB_GM12878_R2	hg38_SIRV	SIRV5	1003	10989	+	16	2025	58826	206827	SIRV5.1	SIRV5.1-SIRV505	None	None	Known	Known	None	0.4000000059604645	None	None	None	None
m54284U_191111_172039/129631561/ccs	PB_GM12878_R2	hg38_SIRV	SIRV2	5894	3670	-	5	681	58820	206801	SIRV2.1	SIRV2.1-SIRV203	None	None	Known	Known	None	0.3499999940395355	None	None	None	None
m54284U_191111_172039/119144546/ccs	PB_GM12878_R2	hg38_SIRV	SIRV5	1003	10991	+	16	2027	58826	206827	SIRV5.1	SIRV5.1-SIRV505	None	None	Known	Known	None	0.3499999940395355	None	None	None	None
49e9fe3d-6449-47bb-b88d-19837061aed1	ONT_GM12878_R1	hg38_SIRV	chr16	641845	648474	+	5	920	42537	148033	ENSG00000172366.19	ENST00000307650.8	MCRIP2	MCRIP2-201	Known	Known	None	0.10000000149011612	None	None	None	None
m54284U_191111_172039/129895192/ccs	PB_GM12878_R2	hg38_SIRV	SIRV2	5894	3670	-	5	681	58820	206801	SIRV2.1	SIRV2.1-SIRV203	None	None	Known	Known	None	0.3499999940395355	None	None	None	None
m54284U_191110_105540/48498706/ccs	PB_GM12878_R1	hg38_SIRV	chr2	264945	277505	+	7	727	5321	18434	ENSG00000143727.15	ENST00000453390.5	ACP1	ACP1-209	Known	Known	None	0.25	None	None	None	None
m54284U_191111_172039/88998500/ccs	PB_GM12878_R2	hg38_SIRV	chr18	21612343	21629232	+	4	541	48395	172052	ENSG00000167088.10	ENST00000300413.9	SNRPD1	SNRPD1-201	Known	Known	None	0.30000001192092896	None	None	None	None
m54284U_191111_172039/119277905/ccs	PB_GM12878_R2	hg38_SIRV	SIRV5	1003	10989	+	16	2025	58826	206827	SIRV5.1	SIRV5.1-SIRV505	None	None	Known	Known	None	0.4000000059604645	None	None	None	None
86952ac7-c179-43c4-ac94-0eff5238f373	ONT_GM12878_R1	hg38_SIRV	chr17	4796178	4798493	+	6	808	45198	158830	ENSG00000142507.9	ENST00000270586.7	PSMB6	PSMB6-201	Known	Known	None	0.15000000596046448	None	None	None	None
m54284U_191111_172039/131467644/ccs	PB_GM12878_R2	hg38_SIRV	SIRV2	5894	3670	-	5	681	58820	206801	SIRV2.1	SIRV2.1-SIRV203	None	None	Known	Known	None	0.3499999940395355	None	None	None	None
m54284U_191111_172039/120195833/ccs	PB_GM12878_R2	hg38_SIRV	SIRV5	1003	10989	+	16	2025	58826	206827	SIRV5.1	SIRV5.1-SIRV505	None	None	Known	Known	None	0.4000000059604645	None	None	None	None
m54284U_191111_172039/141756674/ccs	PB_GM12878_R2	hg38_SIRV	SIRV2	5894	3670	-	5	681	58820	206801	SIRV2.1	SIRV2.1-SIRV203	None	None	Known	Known	None	0.3499999940395355	None	None	None	None
m54284U_191111_172039/120522738/ccs	PB_GM12878_R2	hg38_SIRV	SIRV5	1003	10989	+	16	2025	58826	206827	SIRV5.1	SIRV5.1-SIRV505	None	None	Known	Known	None	0.4000000059604645	None	None	None	None
m54284U_191111_172039/8651008/ccs	PB_GM12878_R2	hg38_SIRV	chr13	33818138	33832722	+	7	2216	37087	214698	ENSG00000133119.12	ENCODEHT000214698	RFC3	ENCODEHT000214698	Known	ISM	Prefix	0.6000000238418579	None	None	None	None
m54284U_191111_172039/71501839/ccs	PB_GM12878_R2	hg38_SIRV	chr11	809968	812872	+	5	448	30553	104931	ENSG00000177600.8	ENST00000321153.8	RPLP2	RPLP2-201	Known	Known	None	0.25	None	None	None	None
m54284U_191111_172039/153617529/ccs	PB_GM12878_R2	hg38_SIRV	SIRV2	5894	3670	-	5	681	58820	206801	SIRV2.1	SIRV2.1-SIRV203	None	None	Known	Known	None	0.3499999940395355	None	None	None	None
7c048394-6b57-4927-9946-f5730e575705	ONT_GM12878_R2	hg38_SIRV	chr16	641845	648452	+	5	892	42537	148033	ENSG00000172366.19	ENST00000307650.8	MCRIP2	MCRIP2-201	Known	Known	None	0.44999998807907104	None	None	None	None
m54284U_191111_172039/90046790/ccs	PB_GM12878_R2	hg38_SIRV	chr18	21612343	21629231	+	4	540	48395	172052	ENSG00000167088.10	ENST00000300413.9	SNRPD1	SNRPD1-201	Known	Known	None	0.25	None	None	None	None
m54284U_191111_172039/120914463/ccs	PB_GM12878_R2	hg38_SIRV	SIRV5	1003	10991	+	16	2027	58826	206827	SIRV5.1	SIRV5.1-SIRV505	None	None	Known	Known	None	0.3499999940395355	None	None	None	None
8ef48e94-5eaf-4eba-97eb-ef2abd20d129	ONT_GM12878_R2	hg38_SIRV	chr1	959349	944204	-	19	2843	61	175	ENSG00000188976.10	ENST00000327044.6	NOC2L	NOC2L-201	Known	Known	None	0.15000000596046448	None	None	None	None
m54284U_191111_172039/163449224/ccs	PB_GM12878_R2	hg38_SIRV	SIRV2	5895	3670	-	5	682	58820	206801	SIRV2.1	SIRV2.1-SIRV203	None	None	Known	Known	None	0.3499999940395355	None	None	None	None
m54284U_191110_105540/88017065/ccs	PB_GM12878_R1	hg38_SIRV	chr2	264945	278280	+	6	1473	5321	18426	ENSG00000143727.15	ENST00000272065.9	ACP1	ACP1-201	Known	Known	None	0.15000000596046448	None	None	None	None
m54284U_191111_172039/120980907/ccs	PB_GM12878_R2	hg38_SIRV	SIRV5	1003	10990	+	16	2026	58826	206827	SIRV5.1	SIRV5.1-SIRV505	None	None	Known	Known	None	0.3499999940395355	None	None	None	None
m54284U_191111_172039/92209301/ccs	PB_GM12878_R2	hg38_SIRV	chr18	21612343	21630467	+	4	1776	48395	172052	ENSG00000167088.10	ENST00000300413.9	SNRPD1	SNRPD1-201	Known	Known	None	0.3499999940395355	None	None	None	None
m54284U_191111_172039/166922749/ccs	PB_GM12878_R2	hg38_SIRV	SIRV2	5893	3670	-	5	680	58820	206801	SIRV2.1	SIRV2.1-SIRV203	None	None	Known	Known	None	0.3499999940395355	None	None	None	None
m54284U_191111_172039/121899160/ccs	PB_GM12878_R2	hg38_SIRV	SIRV5	1003	10991	+	16	2027	58826	206827	SIRV5.1	SIRV5.1-SIRV505	None	None	Known	Known	None	0.3499999940395355	None	None	None	None
m54284U_191111_172039/11142325/ccs	PB_GM12878_R2	hg38_SIRV	chr13	33818140	33837492	+	9	2307	37087	129857	ENSG00000133119.12	ENST00000380071.7	RFC3	RFC3-201	Known	Known	None	0.30000001192092896	None	None	None	None
769513ea-e75b-49f2-a7d5-ceba306ba90e	ONT_GM12878_R1	hg38_SIRV	chr17	4796178	4797811	+	4	449	45198	214867	ENSG00000142507.9	ENCODEHT000214867	PSMB6	ENCODEHT000214867	Known	ISM	Prefix	0.25	None	None	None	None
324a647a-738f-4ad9-9a7f-b77e009548d0	ONT_GM12878_R2	hg38_SIRV	chr1	944580	944205	-	1	350	61	214816	ENSG00000188976.10	ENCODEHT000214816	NOC2L	ENCODEHT000214816	Known	Genomic	None	0.15000000596046448	None	None	None	None
m54284U_191111_172039/177537582/ccs	PB_GM12878_R2	hg38_SIRV	SIRV2	5894	3670	-	5	681	58820	206801	SIRV2.1	SIRV2.1-SIRV203	None	None	Known	Known	None	0.3499999940395355	None	None	None	None
b5b220d3-03f6-4bec-a349-3a101c708084	ONT_GM12878_R1	hg38_SIRV	SIRV2	4474	3670	-	2	668	58820	214868	SIRV2.1	ENCODEHT000214868	None	ENCODEHT000214868	Known	ISM	Suffix	0.3499999940395355	None	None	None	None
m54284U_191111_172039/71566175/ccs	PB_GM12878_R2	hg38_SIRV	chr11	809968	812873	+	5	449	30553	104931	ENSG00000177600.8	ENST00000321153.8	RPLP2	RPLP2-201	Known	Known	None	0.25	None	None	None	None
m54284U_191111_172039/94306952/ccs	PB_GM12878_R2	hg38_SIRV	chr18	21612343	21629236	+	4	545	48395	172052	ENSG00000167088.10	ENST00000300413.9	SNRPD1	SNRPD1-201	Known	Known	None	0.25	None	None	None	None
40ea7cbb-f2dd-4959-9cf7-91f6a531ed9e	ONT_GM12878_R2	hg38_SIRV	chr16	641846	648452	+	4	968	42537	214864	ENSG00000172366.19	ENCODEHT000214864	MCRIP2	ENCODEHT000214864	Known	ISM	Suffix	0.44999998807907104	None	None	None	None
m54284U_191111_172039/122030457/ccs	PB_GM12878_R2	hg38_SIRV	SIRV5	1003	10991	+	16	2027	58826	206827	SIRV5.1	SIRV5.1-SIRV505	None	None	Known	Known	None	0.3499999940395355	None	None	None	None
m54284U_191111_172039/12322702/ccs	PB_GM12878_R2	hg38_SIRV	chr13	33818140	33837494	+	9	2309	37087	129857	ENSG00000133119.12	ENST00000380071.7	RFC3	RFC3-201	Known	Known	None	0.20000000298023224	None	None	None	None
m54284U_191111_172039/122357663/ccs	PB_GM12878_R2	hg38_SIRV	SIRV5	1003	10989	+	16	2025	58826	206827	SIRV5.1	SIRV5.1-SIRV505	None	None	Known	Known	None	0.4000000059604645	None	None	None	None
m54284U_191111_172039/17172207/ccs	PB_GM12878_R2	hg38_SIRV	chr2	264945	278278	+	6	1471	5321	18426	ENSG00000143727.15	ENST00000272065.9	ACP1	ACP1-201	Known	Known	None	0.20000000298023224	None	None	None	None
m54284U_191111_172039/123666787/ccs	PB_GM12878_R2	hg38_SIRV	SIRV5	1003	10991	+	16	2027	58826	206827	SIRV5.1	SIRV5.1-SIRV505	None	None	Known	Known	None	0.3499999940395355	None	None	None	None
m54284U_191111_172039/96208129/ccs	PB_GM12878_R2	hg38_SIRV	chr18	21612343	21629234	+	4	543	48395	172052	ENSG00000167088.10	ENST00000300413.9	SNRPD1	SNRPD1-201	Known	Known	None	0.30000001192092896	None	None	None	None
m54284U_191111_172039/71959629/ccs	PB_GM12878_R2	hg38_SIRV	chr11	809968	812873	+	5	449	30553	104931	ENSG00000177600.8	ENST00000321153.8	RPLP2	RPLP2-201	Known	Known	None	0.25	None	None	None	None
m54284U_191111_172039/14878400/ccs	PB_GM12878_R2	hg38_SIRV	chr13	33818140	33847583	+	10	2426	37087	214869	ENSG00000133119.12	ENCODEHT000214869	RFC3	ENCODEHT000214869	Known	NNC	None	0.699999988079071	None	None	None	None
m54284U_191111_172039/123668900/ccs	PB_GM12878_R2	hg38_SIRV	SIRV5	1003	10990	+	16	2026	58826	206827	SIRV5.1	SIRV5.1-SIRV505	None	None	Known	Known	None	0.3499999940395355	None	None	None	None
045e1180-ff67-4813-8773-85bf217a20d7	ONT_GM12878_R2	hg38_SIRV	chr16	641845	648474	+	6	1044	42537	148034	ENSG00000172366.19	ENST00000491999.5	MCRIP2	MCRIP2-203	Known	Known	None	0.10000000149011612	None	None	None	None
m54284U_191110_105540/3146260/ccs	PB_GM12878_R1	hg38_SIRV	SIRV2	5894	3671	-	5	680	58820	206801	SIRV2.1	SIRV2.1-SIRV203	None	None	Known	Known	None	0.3499999940395355	None	None	None	None
m54284U_191111_172039/123733908/ccs	PB_GM12878_R2	hg38_SIRV	SIRV5	1003	10989	+	16	2025	58826	206827	SIRV5.1	SIRV5.1-SIRV505	None	None	Known	Known	None	0.4000000059604645	None	None	None	None
m54284U_191110_105540/14878272/ccs	PB_GM12878_R1	hg38_SIRV	SIRV2	5894	3671	-	5	680	58820	206801	SIRV2.1	SIRV2.1-SIRV203	None	None	Known	Known	None	0.3499999940395355	None	None	None	None
m54284U_191111_172039/96731590/ccs	PB_GM12878_R2	hg38_SIRV	chr18	21612343	21629214	+	4	523	48395	172052	ENSG00000167088.10	ENST00000300413.9	SNRPD1	SNRPD1-201	Known	Known	None	0.5	None	None	None	None
99c46590-f322-4432-9a10-bd95b1bde670	ONT_GM12878_R1	hg38_SIRV	chr17	4796178	4798493	+	6	808	45198	158830	ENSG00000142507.9	ENST00000270586.7	PSMB6	PSMB6-201	Known	Known	None	0.15000000596046448	None	None	None	None
195bbf29-bc19-40d2-868f-51fc6d4cc0af	ONT_GM12878_R2	hg38_SIRV	chr1	946529	944204	-	5	1066	61	174	ENSG00000188976.10	ENST00000483767.5	NOC2L	NOC2L-204	Known	Known	None	0.15000000596046448	None	None	None	None
m54284U_191111_172039/123800285/ccs	PB_GM12878_R2	hg38_SIRV	SIRV5	1003	10991	+	16	2027	58826	206827	SIRV5.1	SIRV5.1-SIRV505	None	None	Known	Known	None	0.3499999940395355	None	None	None	None
m54284U_191110_105540/70584250/ccs	PB_GM12878_R1	hg38_SIRV	SIRV2	5894	3671	-	5	680	58820	206801	SIRV2.1	SIRV2.1-SIRV203	None	None	Known	Known	None	0.3499999940395355	None	None	None	None
m54284U_191111_172039/72876069/ccs	PB_GM12878_R2	hg38_SIRV	chr11	809968	812874	+	5	459	30553	104931	ENSG00000177600.8	ENST00000321153.8	RPLP2	RPLP2-201	Known	Known	None	0.30000001192092896	None	None	None	None
m54284U_191111_172039/19794690/ccs	PB_GM12878_R2	hg38_SIRV	chr2	264945	277512	+	6	705	5321	18426	ENSG00000143727.15	ENST00000272065.9	ACP1	ACP1-201	Known	Known	None	0.25	None	None	None	None
m54284U_191111_172039/30935243/ccs	PB_GM12878_R2	hg38_SIRV	chr13	33818138	33844268	+	10	1535	37087	214703	ENSG00000133119.12	ENCODEHT000214703	RFC3	ENCODEHT000214703	Known	NNC	None	0.25	None	None	None	None
m54284U_191111_172039/16451454/ccs	PB_GM12878_R2	hg38_SIRV	SIRV2	5894	3671	-	5	680	58820	206801	SIRV2.1	SIRV2.1-SIRV203	None	None	Known	Known	None	0.3499999940395355	None	None	None	None
a501e6e9-da12-4599-adcc-253bebda641a	ONT_GM12878_R2	hg38_SIRV	chr16	641845	648472	+	5	912	42537	148033	ENSG00000172366.19	ENST00000307650.8	MCRIP2	MCRIP2-201	Known	Known	None	0.10000000149011612	None	None	None	None
m54284U_191111_172039/123864038/ccs	PB_GM12878_R2	hg38_SIRV	SIRV5	1003	10989	+	16	2025	58826	206827	SIRV5.1	SIRV5.1-SIRV505	None	None	Known	Known	None	0.4000000059604645	None	None	None	None
65cd43a6-0c5f-466a-8a49-f8c30d571154	ONT_GM12878_R2	hg38_SIRV	chr1	944687	944205	-	1	457	61	214816	ENSG00000188976.10	ENCODEHT000214816	NOC2L	ENCODEHT000214816	Known	Genomic	None	0.15000000596046448	None	None	None	None
m54284U_191111_172039/98959631/ccs	PB_GM12878_R2	hg38_SIRV	chr18	21612343	21629234	+	4	543	48395	172052	ENSG00000167088.10	ENST00000300413.9	SNRPD1	SNRPD1-201	Known	Known	None	0.30000001192092896	None	None	None	None
m54284U_191111_172039/42863115/ccs	PB_GM12878_R2	hg38_SIRV	SIRV2	5894	3671	-	5	680	58820	206801	SIRV2.1	SIRV2.1-SIRV203	None	None	Known	Known	None	0.3499999940395355	None	None	None	None
m54284U_191111_172039/123929040/ccs	PB_GM12878_R2	hg38_SIRV	SIRV5	1003	10989	+	16	2025	58826	206827	SIRV5.1	SIRV5.1-SIRV505	None	None	Known	Known	None	0.4000000059604645	None	None	None	None
m54284U_191111_172039/54069726/ccs	PB_GM12878_R2	hg38_SIRV	chr13	33818140	33837497	+	9	2312	37087	129857	ENSG00000133119.12	ENST00000380071.7	RFC3	RFC3-201	Known	Known	None	0.15000000596046448	None	None	None	None
m54284U_191111_172039/45023646/ccs	PB_GM12878_R2	hg38_SIRV	SIRV2	5894	3671	-	5	680	58820	206801	SIRV2.1	SIRV2.1-SIRV203	None	None	Known	Known	None	0.3499999940395355	None	None	None	None
0bb45ff0-42f2-48f2-8cc3-697b61798516	ONT_GM12878_R1	hg38_SIRV	chr17	4796178	4798493	+	6	808	45198	158830	ENSG00000142507.9	ENST00000270586.7	PSMB6	PSMB6-201	Known	Known	None	0.15000000596046448	None	None	None	None
m54284U_191111_172039/80676686/ccs	PB_GM12878_R2	hg38_SIRV	SIRV2	5894	3671	-	5	680	58820	206801	SIRV2.1	SIRV2.1-SIRV203	None	None	Known	Known	None	0.3499999940395355	None	None	None	None
97e8056d-0eaf-4b33-a294-3d29531e6b2d	ONT_GM12878_R1	hg38_SIRV	chr16	641846	648468	+	5	907	42537	148033	ENSG00000172366.19	ENST00000307650.8	MCRIP2	MCRIP2-201	Known	Known	None	0.10000000149011612	None	None	None	None
m54284U_191111_172039/124061211/ccs	PB_GM12878_R2	hg38_SIRV	SIRV5	1003	10991	+	16	2027	58826	206827	SIRV5.1	SIRV5.1-SIRV505	None	None	Known	Known	None	0.3499999940395355	None	None	None	None
m54284U_191111_172039/73402720/ccs	PB_GM12878_R2	hg38_SIRV	chr11	809968	812874	+	5	450	30553	104931	ENSG00000177600.8	ENST00000321153.8	RPLP2	RPLP2-201	Known	Known	None	0.30000001192092896	None	None	None	None
m54284U_191111_172039/101647198/ccs	PB_GM12878_R2	hg38_SIRV	chr18	21612343	21630228	+	4	1537	48395	172052	ENSG00000167088.10	ENST00000300413.9	SNRPD1	SNRPD1-201	Known	Known	None	0.4000000059604645	None	None	None	None
m54284U_191111_172039/81004323/ccs	PB_GM12878_R2	hg38_SIRV	SIRV2	5894	3671	-	5	680	58820	206801	SIRV2.1	SIRV2.1-SIRV203	None	None	Known	Known	None	0.3499999940395355	None	None	None	None
m54284U_191111_172039/71042799/ccs	PB_GM12878_R2	hg38_SIRV	chr2	264945	277505	+	6	698	5321	18426	ENSG00000143727.15	ENST00000272065.9	ACP1	ACP1-201	Known	Known	None	0.25	None	None	None	None
m54284U_191111_172039/60426132/ccs	PB_GM12878_R2	hg38_SIRV	chr13	33818140	33837497	+	9	2312	37087	129857	ENSG00000133119.12	ENST00000380071.7	RFC3	RFC3-201	Known	Known	None	0.15000000596046448	None	None	None	None
m54284U_191111_172039/124323858/ccs	PB_GM12878_R2	hg38_SIRV	SIRV5	1003	10991	+	16	2027	58826	206827	SIRV5.1	SIRV5.1-SIRV505	None	None	Known	Known	None	0.3499999940395355	None	None	None	None
m54284U_191111_172039/108331705/ccs	PB_GM12878_R2	hg38_SIRV	SIRV2	5892	3671	-	5	678	58820	206801	SIRV2.1	SIRV2.1-SIRV203	None	None	Known	Known	None	0.3499999940395355	None	None	None	None
8b7260be-e629-4b07-b819-bca3f911da2f	ONT_GM12878_R1	hg38_SIRV	chr17	4796178	4798493	+	6	808	45198	158830	ENSG00000142507.9	ENST00000270586.7	PSMB6	PSMB6-201	Known	Known	None	0.15000000596046448	None	None	None	None
m54284U_191111_172039/125044035/ccs	PB_GM12878_R2	hg38_SIRV	SIRV5	1003	10988	+	16	2024	58826	206827	SIRV5.1	SIRV5.1-SIRV505	None	None	Known	Known	None	0.4000000059604645	None	None	None	None
m54284U_191111_172039/116917148/ccs	PB_GM12878_R2	hg38_SIRV	SIRV2	5894	3671	-	5	680	58820	206801	SIRV2.1	SIRV2.1-SIRV203	None	None	Known	Known	None	0.3499999940395355	None	None	None	None
m54284U_191111_172039/61801730/ccs	PB_GM12878_R2	hg38_SIRV	chr13	33818140	33837492	+	9	2307	37087	129857	ENSG00000133119.12	ENST00000380071.7	RFC3	RFC3-201	Known	Known	None	0.30000001192092896	None	None	None	None
946e7fee-cffb-4d66-aeef-7d82e0ff88cd	ONT_GM12878_R2	hg38_SIRV	chr1	946526	944204	-	5	1077	61	174	ENSG00000188976.10	ENST00000483767.5	NOC2L	NOC2L-204	Known	Known	None	0.15000000596046448	None	None	None	None
m54284U_191111_172039/101713945/ccs	PB_GM12878_R2	hg38_SIRV	chr18	21612343	21630228	+	4	1537	48395	172052	ENSG00000167088.10	ENST00000300413.9	SNRPD1	SNRPD1-201	Known	Known	None	0.4000000059604645	None	None	None	None
0c12e3e0-fb9a-463a-a6d5-2546d4e583c2	ONT_GM12878_R1	hg38_SIRV	chr16	641846	648472	+	6	1060	42537	148034	ENSG00000172366.19	ENST00000491999.5	MCRIP2	MCRIP2-203	Known	Known	None	0.10000000149011612	None	None	None	None
m54284U_191111_172039/125436978/ccs	PB_GM12878_R2	hg38_SIRV	SIRV5	1003	10990	+	16	2026	58826	206827	SIRV5.1	SIRV5.1-SIRV505	None	None	Known	Known	None	0.3499999940395355	None	None	None	None
m54284U_191111_172039/134679113/ccs	PB_GM12878_R2	hg38_SIRV	SIRV2	5893	3671	-	5	679	58820	206801	SIRV2.1	SIRV2.1-SIRV203	None	None	Known	Known	None	0.3499999940395355	None	None	None	None
m54284U_191111_172039/169673968/ccs	PB_GM12878_R2	hg38_SIRV	SIRV2	5894	3671	-	5	680	58820	206801	SIRV2.1	SIRV2.1-SIRV203	None	None	Known	Known	None	0.3499999940395355	None	None	None	None
m54284U_191111_172039/73269438/ccs	PB_GM12878_R2	hg38_SIRV	chr2	264945	278260	+	6	1453	5321	18426	ENSG00000143727.15	ENST00000272065.9	ACP1	ACP1-201	Known	Known	None	0.6000000238418579	None	None	None	None
m54284U_191111_172039/125437342/ccs	PB_GM12878_R2	hg38_SIRV	SIRV5	1003	10989	+	16	2025	58826	206827	SIRV5.1	SIRV5.1-SIRV505	None	None	Known	Known	None	0.4000000059604645	None	None	None	None
m54284U_191111_172039/74123987/ccs	PB_GM12878_R2	hg38_SIRV	chr11	809997	812894	+	5	455	30553	213249	ENSG00000177600.8	ENCODEHT000213249	RPLP2	ENCODEHT000213249	Known	NIC	None	0.25	None	None	None	None
m54284U_191110_105540/7275948/ccs	PB_GM12878_R1	hg38_SIRV	SIRV2	5894	3672	-	5	679	58820	206801	SIRV2.1	SIRV2.1-SIRV203	None	None	Known	Known	None	0.3499999940395355	None	None	None	None
m54284U_191111_172039/72746751/ccs	PB_GM12878_R2	hg38_SIRV	chr13	33818140	33837499	+	9	2314	37087	129857	ENSG00000133119.12	ENST00000380071.7	RFC3	RFC3-201	Known	Known	None	0.15000000596046448	None	None	None	None
m54284U_191111_172039/101910327/ccs	PB_GM12878_R2	hg38_SIRV	chr18	21612343	21629234	+	4	543	48395	172052	ENSG00000167088.10	ENST00000300413.9	SNRPD1	SNRPD1-201	Known	Known	None	0.30000001192092896	None	None	None	None
m54284U_191111_172039/126616516/ccs	PB_GM12878_R2	hg38_SIRV	SIRV5	1003	10991	+	16	2027	58826	206827	SIRV5.1	SIRV5.1-SIRV505	None	None	Known	Known	None	0.3499999940395355	None	None	None	None
e10ae306-8ab7-41bd-b090-8c0ac4b71795	ONT_GM12878_R1	hg38_SIRV	chr17	4796178	4798493	+	6	808	45198	158830	ENSG00000142507.9	ENST00000270586.7	PSMB6	PSMB6-201	Known	Known	None	0.15000000596046448	None	None	None	None
m54284U_191110_105540/51512899/ccs	PB_GM12878_R1	hg38_SIRV	SIRV2	5894	3672	-	5	679	58820	206801	SIRV2.1	SIRV2.1-SIRV203	None	None	Known	Known	None	0.3499999940395355	None	None	None	None
7b31af7b-f99f-4c94-a938-b9069c4f3a81	ONT_GM12878_R2	hg38_SIRV	chr16	641846	648475	+	5	920	42537	148033	ENSG00000172366.19	ENST00000307650.8	MCRIP2	MCRIP2-201	Known	Known	None	0.10000000149011612	None	None	None	None
m54284U_191111_172039/126616837/ccs	PB_GM12878_R2	hg38_SIRV	SIRV5	1003	10991	+	16	2027	58826	206827	SIRV5.1	SIRV5.1-SIRV505	None	None	Known	Known	None	0.3499999940395355	None	None	None	None
m54284U_191110_105540/77725768/ccs	PB_GM12878_R1	hg38_SIRV	SIRV2	5894	3672	-	5	679	58820	206801	SIRV2.1	SIRV2.1-SIRV203	None	None	Known	Known	None	0.3499999940395355	None	None	None	None
m54284U_191111_172039/81724512/ccs	PB_GM12878_R2	hg38_SIRV	chr13	33818140	33837492	+	9	2307	37087	129857	ENSG00000133119.12	ENST00000380071.7	RFC3	RFC3-201	Known	Known	None	0.30000001192092896	None	None	None	None
m54284U_191110_105540/81135863/ccs	PB_GM12878_R1	hg38_SIRV	SIRV2	5894	3672	-	5	679	58820	206801	SIRV2.1	SIRV2.1-SIRV203	None	None	Known	Known	None	0.3499999940395355	None	None	None	None
m54284U_191111_172039/102107625/ccs	PB_GM12878_R2	hg38_SIRV	chr18	21612343	21629234	+	4	543	48395	172052	ENSG00000167088.10	ENST00000300413.9	SNRPD1	SNRPD1-201	Known	Known	None	0.30000001192092896	None	None	None	None
m54284U_191111_172039/126747341/ccs	PB_GM12878_R2	hg38_SIRV	SIRV5	1003	10991	+	16	2027	58826	206827	SIRV5.1	SIRV5.1-SIRV505	None	None	Known	Known	None	0.3499999940395355	None	None	None	None
m54284U_191111_172039/117573605/ccs	PB_GM12878_R2	hg38_SIRV	chr2	264945	278274	+	6	1467	5321	18426	ENSG00000143727.15	ENST00000272065.9	ACP1	ACP1-201	Known	Known	None	0.30000001192092896	None	None	None	None
m54284U_191110_105540/160303917/ccs	PB_GM12878_R1	hg38_SIRV	SIRV2	5894	3672	-	5	679	58820	206801	SIRV2.1	SIRV2.1-SIRV203	None	None	Known	Known	None	0.3499999940395355	None	None	None	None
6bfb380f-645e-499f-a0d0-919c0e3fa12b	ONT_GM12878_R2	hg38_SIRV	chr1	945549	944204	-	3	719	61	214870	ENSG00000188976.10	ENCODEHT000214870	NOC2L	ENCODEHT000214870	Known	ISM	Suffix	0.15000000596046448	None	None	None	None
m54284U_191111_172039/2229669/ccs	PB_GM12878_R2	hg38_SIRV	SIRV2	5894	3672	-	5	679	58820	206801	SIRV2.1	SIRV2.1-SIRV203	None	None	Known	Known	None	0.3499999940395355	None	None	None	None
m54284U_191111_172039/126747943/ccs	PB_GM12878_R2	hg38_SIRV	SIRV5	1003	10989	+	16	2025	58826	206827	SIRV5.1	SIRV5.1-SIRV505	None	None	Known	Known	None	0.4000000059604645	None	None	None	None
m54284U_191111_172039/88147116/ccs	PB_GM12878_R2	hg38_SIRV	chr13	33818140	33837492	+	9	2307	37087	129857	ENSG00000133119.12	ENST00000380071.7	RFC3	RFC3-201	Known	Known	None	0.30000001192092896	None	None	None	None
7b908a35-51dc-4486-8668-e1ccb2ae3e0d	ONT_GM12878_R1	hg38_SIRV	chr16	641847	648474	+	5	912	42537	148033	ENSG00000172366.19	ENST00000307650.8	MCRIP2	MCRIP2-201	Known	Known	None	0.10000000149011612	None	None	None	None
m54284U_191111_172039/15728724/ccs	PB_GM12878_R2	hg38_SIRV	SIRV2	5894	3672	-	5	673	58820	206801	SIRV2.1	SIRV2.1-SIRV203	None	None	Known	Known	None	0.3499999940395355	None	None	None	None
m54284U_191111_172039/74320394/ccs	PB_GM12878_R2	hg38_SIRV	chr11	809968	812872	+	5	448	30553	104931	ENSG00000177600.8	ENST00000321153.8	RPLP2	RPLP2-201	Known	Known	None	0.25	None	None	None	None
m54284U_191111_172039/105383461/ccs	PB_GM12878_R2	hg38_SIRV	chr18	21612343	21629230	+	4	539	48395	172052	ENSG00000167088.10	ENST00000300413.9	SNRPD1	SNRPD1-201	Known	Known	None	0.25	None	None	None	None
m54284U_191111_172039/19202753/ccs	PB_GM12878_R2	hg38_SIRV	SIRV2	5894	3672	-	5	679	58820	206801	SIRV2.1	SIRV2.1-SIRV203	None	None	Known	Known	None	0.3499999940395355	None	None	None	None
m54284U_191111_172039/126748436/ccs	PB_GM12878_R2	hg38_SIRV	SIRV5	1003	10991	+	16	2027	58826	206827	SIRV5.1	SIRV5.1-SIRV505	None	None	Known	Known	None	0.3499999940395355	None	None	None	None
m54284U_191111_172039/91818225/ccs	PB_GM12878_R2	hg38_SIRV	chr13	33818140	33837505	+	9	2320	37087	129857	ENSG00000133119.12	ENST00000380071.7	RFC3	RFC3-201	Known	Known	None	0.20000000298023224	None	None	None	None
m54284U_191111_172039/32639589/ccs	PB_GM12878_R2	hg38_SIRV	SIRV2	5894	3672	-	5	679	58820	206801	SIRV2.1	SIRV2.1-SIRV203	None	None	Known	Known	None	0.3499999940395355	None	None	None	None
41e98827-cd33-4c83-b6d6-a2d1854bc82b	ONT_GM12878_R1	hg38_SIRV	chr17	4796178	4798496	+	6	811	45198	158830	ENSG00000142507.9	ENST00000270586.7	PSMB6	PSMB6-201	Known	Known	None	0.05000000074505806	None	None	None	None
m54284U_191111_172039/127534845/ccs	PB_GM12878_R2	hg38_SIRV	SIRV5	1003	10989	+	16	2025	58826	206827	SIRV5.1	SIRV5.1-SIRV505	None	None	Known	Known	None	0.4000000059604645	None	None	None	None
m54284U_191111_172039/174065610/ccs	PB_GM12878_R2	hg38_SIRV	chr2	264945	278280	+	6	1473	5321	18426	ENSG00000143727.15	ENST00000272065.9	ACP1	ACP1-201	Known	Known	None	0.15000000596046448	None	None	None	None
m54284U_191111_172039/108201532/ccs	PB_GM12878_R2	hg38_SIRV	chr18	21612343	21630209	+	4	1518	48395	172052	ENSG00000167088.10	ENST00000300413.9	SNRPD1	SNRPD1-201	Known	Known	None	0.6499999761581421	None	None	None	None
20f3dac3-9a7b-4bf6-a974-9c3f4c844c10	ONT_GM12878_R2	hg38_SIRV	chr16	641847	648474	+	5	912	42537	148033	ENSG00000172366.19	ENST00000307650.8	MCRIP2	MCRIP2-201	Known	Known	None	0.10000000149011612	None	None	None	None
m54284U_191111_172039/44105926/ccs	PB_GM12878_R2	hg38_SIRV	SIRV2	5894	3672	-	5	679	58820	206801	SIRV2.1	SIRV2.1-SIRV203	None	None	Known	Known	None	0.3499999940395355	None	None	None	None
m54284U_191111_172039/127861490/ccs	PB_GM12878_R2	hg38_SIRV	SIRV5	1003	10991	+	16	2027	58826	206827	SIRV5.1	SIRV5.1-SIRV505	None	None	Known	Known	None	0.3499999940395355	None	None	None	None
4b77bd2f-9f65-45d3-9313-56d1bbefa224	ONT_GM12878_R2	hg38_SIRV	chr1	944549	944205	-	1	319	61	214816	ENSG00000188976.10	ENCODEHT000214816	NOC2L	ENCODEHT000214816	Known	Genomic	None	0.15000000596046448	None	None	None	None
m54284U_191111_172039/109971309/ccs	PB_GM12878_R2	hg38_SIRV	chr13	33818140	33837495	+	9	2310	37087	129857	ENSG00000133119.12	ENST00000380071.7	RFC3	RFC3-201	Known	Known	None	0.20000000298023224	None	None	None	None
m54284U_191111_172039/128581771/ccs	PB_GM12878_R2	hg38_SIRV	SIRV5	1003	10991	+	16	2027	58826	206827	SIRV5.1	SIRV5.1-SIRV505	None	None	Known	Known	None	0.3499999940395355	None	None	None	None
m54284U_191111_172039/49611258/ccs	PB_GM12878_R2	hg38_SIRV	SIRV2	4790	3672	-	4	494	58820	214850	SIRV2.1	ENCODEHT000214850	None	ENCODEHT000214850	Known	ISM	Both	0.3499999940395355	None	None	None	None
m54284U_191111_172039/74843749/ccs	PB_GM12878_R2	hg38_SIRV	chr11	809968	812875	+	5	451	30553	104931	ENSG00000177600.8	ENST00000321153.8	RPLP2	RPLP2-201	Known	Known	None	0.30000001192092896	None	None	None	None
m54284U_191111_172039/52626062/ccs	PB_GM12878_R2	hg38_SIRV	SIRV2	5893	3672	-	5	678	58820	206801	SIRV2.1	SIRV2.1-SIRV203	None	None	Known	Known	None	0.3499999940395355	None	None	None	None
m54284U_191111_172039/125960209/ccs	PB_GM12878_R2	hg38_SIRV	chr13	33818140	33837497	+	9	2312	37087	129857	ENSG00000133119.12	ENST00000380071.7	RFC3	RFC3-201	Known	Known	None	0.15000000596046448	None	None	None	None
m54284U_191111_172039/108333203/ccs	PB_GM12878_R2	hg38_SIRV	chr18	21612343	21630243	+	4	1552	48395	172052	ENSG00000167088.10	ENST00000300413.9	SNRPD1	SNRPD1-201	Known	Known	None	0.4000000059604645	None	None	None	None
a10975f1-1812-4a1e-adb9-bb487d24291a	ONT_GM12878_R2	hg38_SIRV	chr1	944707	944205	-	1	477	61	214816	ENSG00000188976.10	ENCODEHT000214816	NOC2L	ENCODEHT000214816	Known	Genomic	None	0.15000000596046448	None	None	None	None
39f0a099-9cef-48fe-a9a4-ac07d6de28db	ONT_GM12878_R1	hg38_SIRV	chr2	264945	278233	+	6	1426	5321	18425	ENSG00000143727.15	ENST00000272067.10	ACP1	ACP1-202	Known	Known	None	0.44999998807907104	None	None	None	None
9c5a882b-dc89-43ad-989e-0e2ec120623b	ONT_GM12878_R1	hg38_SIRV	chr16	641848	648468	+	4	1140	42537	214871	ENSG00000172366.19	ENCODEHT000214871	MCRIP2	ENCODEHT000214871	Known	ISM	Prefix	0.10000000149011612	None	None	None	None
m54284U_191111_172039/53741814/ccs	PB_GM12878_R2	hg38_SIRV	SIRV2	5894	3672	-	5	679	58820	206801	SIRV2.1	SIRV2.1-SIRV203	None	None	Known	Known	None	0.3499999940395355	None	None	None	None
m54284U_191111_172039/128780035/ccs	PB_GM12878_R2	hg38_SIRV	SIRV5	1003	10990	+	16	2026	58826	206827	SIRV5.1	SIRV5.1-SIRV505	None	None	Known	Known	None	0.3499999940395355	None	None	None	None
540f7f95-4e55-4bbb-a6ff-6a140d47ee1d	ONT_GM12878_R1	hg38_SIRV	chr17	4796178	4798493	+	6	808	45198	158830	ENSG00000142507.9	ENST00000270586.7	PSMB6	PSMB6-201	Known	Known	None	0.15000000596046448	None	None	None	None
m54284U_191111_172039/129237819/ccs	PB_GM12878_R2	hg38_SIRV	chr13	33818140	33836000	+	9	1816	37087	214872	ENSG00000133119.12	ENCODEHT000214872	RFC3	ENCODEHT000214872	Known	NNC	None	0.4000000059604645	None	None	None	None
m54284U_191111_172039/128975261/ccs	PB_GM12878_R2	hg38_SIRV	SIRV5	1003	10991	+	16	2027	58826	206827	SIRV5.1	SIRV5.1-SIRV505	None	None	Known	Known	None	0.3499999940395355	None	None	None	None
m54284U_191111_172039/74907790/ccs	PB_GM12878_R2	hg38_SIRV	chr11	809968	812876	+	5	461	30553	104931	ENSG00000177600.8	ENST00000321153.8	RPLP2	RPLP2-201	Known	Known	None	0.30000001192092896	None	None	None	None
m54284U_191111_172039/111608955/ccs	PB_GM12878_R2	hg38_SIRV	chr18	21612343	21630230	+	4	1539	48395	172052	ENSG00000167088.10	ENST00000300413.9	SNRPD1	SNRPD1-201	Known	Known	None	0.3499999940395355	None	None	None	None
m54284U_191111_172039/74582308/ccs	PB_GM12878_R2	hg38_SIRV	SIRV2	5894	3672	-	5	679	58820	206801	SIRV2.1	SIRV2.1-SIRV203	None	None	Known	Known	None	0.3499999940395355	None	None	None	None
m54284U_191111_172039/130744974/ccs	PB_GM12878_R2	hg38_SIRV	SIRV5	1003	10989	+	16	2025	58826	206827	SIRV5.1	SIRV5.1-SIRV505	None	None	Known	Known	None	0.4000000059604645	None	None	None	None
m54284U_191111_172039/82509881/ccs	PB_GM12878_R2	hg38_SIRV	SIRV2	5894	3672	-	5	679	58820	206801	SIRV2.1	SIRV2.1-SIRV203	None	None	Known	Known	None	0.3499999940395355	None	None	None	None
6626337f-f480-493b-ae4a-d2559b565d18	ONT_GM12878_R2	hg38_SIRV	chr1	952572	944204	-	10	1727	61	214873	ENSG00000188976.10	ENCODEHT000214873	NOC2L	ENCODEHT000214873	Known	NIC	None	0.15000000596046448	None	None	None	None
m54284U_191111_172039/83625026/ccs	PB_GM12878_R2	hg38_SIRV	SIRV2	5894	3672	-	5	679	58820	206801	SIRV2.1	SIRV2.1-SIRV203	None	None	Known	Known	None	0.3499999940395355	None	None	None	None
m54284U_191111_172039/111936509/ccs	PB_GM12878_R2	hg38_SIRV	chr18	21612343	21629231	+	4	540	48395	172052	ENSG00000167088.10	ENST00000300413.9	SNRPD1	SNRPD1-201	Known	Known	None	0.25	None	None	None	None
m54284U_191111_172039/131596361/ccs	PB_GM12878_R2	hg38_SIRV	SIRV5	1003	10990	+	16	2026	58826	206827	SIRV5.1	SIRV5.1-SIRV505	None	None	Known	Known	None	0.3499999940395355	None	None	None	None
4acfe6fa-9a15-4943-bab5-3692d923315b	ONT_GM12878_R1	hg38_SIRV	chr2	264945	277492	+	6	685	5321	18426	ENSG00000143727.15	ENST00000272065.9	ACP1	ACP1-201	Known	Known	None	0.25	None	None	None	None
7a344c79-f288-4ed1-904c-650775e3ff13	ONT_GM12878_R1	hg38_SIRV	chr17	4796178	4798492	+	6	807	45198	158830	ENSG00000142507.9	ENST00000270586.7	PSMB6	PSMB6-201	Known	Known	None	0.15000000596046448	None	None	None	None
m54284U_191111_172039/175112466/ccs	PB_GM12878_R2	hg38_SIRV	chr13	33818134	33966550	+	10	1474	37087	214705	ENSG00000133119.12	ENCODEHT000214705	RFC3	ENCODEHT000214705	Known	NNC	None	0.05000000074505806	None	None	None	None
m54284U_191111_172039/132385608/ccs	PB_GM12878_R2	hg38_SIRV	SIRV5	1003	10991	+	16	2027	58826	206827	SIRV5.1	SIRV5.1-SIRV505	None	None	Known	Known	None	0.3499999940395355	None	None	None	None
m54284U_191111_172039/75236015/ccs	PB_GM12878_R2	hg38_SIRV	chr11	809968	812872	+	5	457	30553	104931	ENSG00000177600.8	ENST00000321153.8	RPLP2	RPLP2-201	Known	Known	None	0.25	None	None	None	None
m54284U_191111_172039/86641023/ccs	PB_GM12878_R2	hg38_SIRV	SIRV2	5876	3672	-	5	661	58820	206801	SIRV2.1	SIRV2.1-SIRV203	None	None	Known	Known	None	0.3499999940395355	None	None	None	None
76795f62-7fe1-4847-b401-462c70d62fe9	ONT_GM12878_R2	hg38_SIRV	chr16	641849	648474	+	5	910	42537	148033	ENSG00000172366.19	ENST00000307650.8	MCRIP2	MCRIP2-201	Known	Known	None	0.10000000149011612	None	None	None	None
m54284U_191111_172039/132843836/ccs	PB_GM12878_R2	hg38_SIRV	SIRV5	1003	10992	+	16	2028	58826	206827	SIRV5.1	SIRV5.1-SIRV505	None	None	Known	Known	None	0.4000000059604645	None	None	None	None
m54284U_191111_172039/114297295/ccs	PB_GM12878_R2	hg38_SIRV	chr18	21612343	21629232	+	4	541	48395	172052	ENSG00000167088.10	ENST00000300413.9	SNRPD1	SNRPD1-201	Known	Known	None	0.30000001192092896	None	None	None	None
m54284U_191111_172039/95750608/ccs	PB_GM12878_R2	hg38_SIRV	SIRV2	5894	3672	-	5	679	58820	206801	SIRV2.1	SIRV2.1-SIRV203	None	None	Known	Known	None	0.3499999940395355	None	None	None	None
7b7652c4-ac81-4c15-9110-1c9a8e74f48c	ONT_GM12878_R2	hg38_SIRV	chr1	944581	944205	-	1	351	61	214816	ENSG00000188976.10	ENCODEHT000214816	NOC2L	ENCODEHT000214816	Known	Genomic	None	0.15000000596046448	None	None	None	None
m54284U_191110_105540/395897/ccs	PB_GM12878_R1	hg38_SIRV	chr13	33818141	33837490	+	9	2304	37087	129857	ENSG00000133119.12	ENST00000380071.7	RFC3	RFC3-201	Known	Known	None	0.30000001192092896	None	None	None	None
m54284U_191111_172039/132907045/ccs	PB_GM12878_R2	hg38_SIRV	SIRV5	1003	10989	+	16	2025	58826	206827	SIRV5.1	SIRV5.1-SIRV505	None	None	Known	Known	None	0.4000000059604645	None	None	None	None
m54284U_191111_172039/102304181/ccs	PB_GM12878_R2	hg38_SIRV	SIRV2	5894	3672	-	5	679	58820	206801	SIRV2.1	SIRV2.1-SIRV203	None	None	Known	Known	None	0.3499999940395355	None	None	None	None
m54284U_191111_172039/133432754/ccs	PB_GM12878_R2	hg38_SIRV	SIRV5	1003	10989	+	16	2025	58826	206827	SIRV5.1	SIRV5.1-SIRV505	None	None	Known	Known	None	0.4000000059604645	None	None	None	None
m54284U_191111_172039/114950793/ccs	PB_GM12878_R2	hg38_SIRV	chr18	21612343	21630301	+	4	1610	48395	172052	ENSG00000167088.10	ENST00000300413.9	SNRPD1	SNRPD1-201	Known	Known	None	0.4000000059604645	None	None	None	None
63d85d67-e6b4-4bfe-a629-9f7a6562b0d2	ONT_GM12878_R1	hg38_SIRV	chr17	4796178	4798495	+	6	810	45198	158830	ENSG00000142507.9	ENST00000270586.7	PSMB6	PSMB6-201	Known	Known	None	0.05000000074505806	None	None	None	None
de3ad9ea-955e-4860-a7d6-ff2f1ec23ffd	ONT_GM12878_R1	hg38_SIRV	chr2	264945	277507	+	6	700	5321	18426	ENSG00000143727.15	ENST00000272065.9	ACP1	ACP1-201	Known	Known	None	0.25	None	None	None	None
m54284U_191111_172039/112986355/ccs	PB_GM12878_R2	hg38_SIRV	SIRV2	5894	3672	-	5	679	58820	206801	SIRV2.1	SIRV2.1-SIRV203	None	None	Known	Known	None	0.3499999940395355	None	None	None	None
m54284U_191110_105540/20972265/ccs	PB_GM12878_R1	hg38_SIRV	chr13	33818141	33837504	+	9	2318	37087	129857	ENSG00000133119.12	ENST00000380071.7	RFC3	RFC3-201	Known	Known	None	0.20000000298023224	None	None	None	None
m54284U_191111_172039/75630921/ccs	PB_GM12878_R2	hg38_SIRV	chr11	809968	812874	+	5	459	30553	104931	ENSG00000177600.8	ENST00000321153.8	RPLP2	RPLP2-201	Known	Known	None	0.30000001192092896	None	None	None	None
m54284U_191111_172039/135004955/ccs	PB_GM12878_R2	hg38_SIRV	SIRV5	1003	10991	+	16	2027	58826	206827	SIRV5.1	SIRV5.1-SIRV505	None	None	Known	Known	None	0.3499999940395355	None	None	None	None
m54284U_191111_172039/120784025/ccs	PB_GM12878_R2	hg38_SIRV	SIRV2	5894	3672	-	5	679	58820	206801	SIRV2.1	SIRV2.1-SIRV203	None	None	Known	Known	None	0.3499999940395355	None	None	None	None
f07d6bce-9c0a-4066-9260-aab6f3d0e00a	ONT_GM12878_R2	hg38_SIRV	chr16	641850	648474	+	5	909	42537	148033	ENSG00000172366.19	ENST00000307650.8	MCRIP2	MCRIP2-201	Known	Known	None	0.10000000149011612	None	None	None	None
m54284U_191111_172039/121569447/ccs	PB_GM12878_R2	hg38_SIRV	SIRV2	5894	3672	-	5	679	58820	206801	SIRV2.1	SIRV2.1-SIRV203	None	None	Known	Known	None	0.3499999940395355	None	None	None	None
m54284U_191111_172039/135399766/ccs	PB_GM12878_R2	hg38_SIRV	SIRV5	1003	10989	+	16	2025	58826	206827	SIRV5.1	SIRV5.1-SIRV505	None	None	Known	Known	None	0.4000000059604645	None	None	None	None
m54284U_191111_172039/115608031/ccs	PB_GM12878_R2	hg38_SIRV	chr18	21612343	21629232	+	4	541	48395	172052	ENSG00000167088.10	ENST00000300413.9	SNRPD1	SNRPD1-201	Known	Known	None	0.30000001192092896	None	None	None	None
m54284U_191110_105540/27985239/ccs	PB_GM12878_R1	hg38_SIRV	chr13	33818141	33837494	+	9	2308	37087	129857	ENSG00000133119.12	ENST00000380071.7	RFC3	RFC3-201	Known	Known	None	0.20000000298023224	None	None	None	None
m54284U_191111_172039/130810495/ccs	PB_GM12878_R2	hg38_SIRV	SIRV2	5894	3672	-	5	682	58820	214874	SIRV2.1	ENCODEHT000214874	None	ENCODEHT000214874	Known	NIC	None	0.3499999940395355	None	None	None	None
m54284U_191111_172039/135923737/ccs	PB_GM12878_R2	hg38_SIRV	SIRV5	1003	10991	+	16	2027	58826	206827	SIRV5.1	SIRV5.1-SIRV505	None	None	Known	Known	None	0.3499999940395355	None	None	None	None
m54284U_191111_172039/136055044/ccs	PB_GM12878_R2	hg38_SIRV	SIRV5	1003	10989	+	16	2025	58826	206827	SIRV5.1	SIRV5.1-SIRV505	None	None	Known	Known	None	0.4000000059604645	None	None	None	None
cbfea0fe-96eb-4a3e-8377-b3f9ef693918	ONT_GM12878_R2	hg38_SIRV	chr1	945535	944205	-	3	702	61	214808	ENSG00000188976.10	ENCODEHT000214808	NOC2L	ENCODEHT000214808	Known	ISM	Suffix	0.15000000596046448	None	None	None	None
m54284U_191111_172039/131268766/ccs	PB_GM12878_R2	hg38_SIRV	SIRV2	5894	3672	-	5	679	58820	206801	SIRV2.1	SIRV2.1-SIRV203	None	None	Known	Known	None	0.3499999940395355	None	None	None	None
m54284U_191111_172039/75631225/ccs	PB_GM12878_R2	hg38_SIRV	chr11	809968	812874	+	5	459	30553	104931	ENSG00000177600.8	ENST00000321153.8	RPLP2	RPLP2-201	Known	Known	None	0.30000001192092896	None	None	None	None
m54284U_191111_172039/115933820/ccs	PB_GM12878_R2	hg38_SIRV	chr18	21612343	21630243	+	4	1546	48395	172052	ENSG00000167088.10	ENST00000300413.9	SNRPD1	SNRPD1-201	Known	Known	None	0.4000000059604645	None	None	None	None
m54284U_191110_105540/37618546/ccs	PB_GM12878_R1	hg38_SIRV	chr13	33818132	33837506	+	8	3201	37087	214709	ENSG00000133119.12	ENCODEHT000214709	RFC3	ENCODEHT000214709	Known	ISM	Prefix	0.15000000596046448	None	None	None	None
edc63343-3157-4ce5-b601-da7cecf2c978	ONT_GM12878_R2	hg38_SIRV	chr16	641852	648472	+	6	1042	42537	148034	ENSG00000172366.19	ENST00000491999.5	MCRIP2	MCRIP2-203	Known	Known	None	0.10000000149011612	None	None	None	None
d7db1aa5-8bd5-4730-b7b9-7cc92f790327	ONT_GM12878_R1	hg38_SIRV	chr2	264945	277494	+	6	687	5321	18425	ENSG00000143727.15	ENST00000272067.10	ACP1	ACP1-202	Known	Known	None	0.25	None	None	None	None
m54284U_191111_172039/136643035/ccs	PB_GM12878_R2	hg38_SIRV	SIRV5	1003	10988	+	16	2024	58826	206827	SIRV5.1	SIRV5.1-SIRV505	None	None	Known	Known	None	0.4000000059604645	None	None	None	None
bb2bcc86-ac75-4e6f-bd73-819d06c45d55	ONT_GM12878_R1	hg38_SIRV	chr17	4796178	4798493	+	6	808	45198	158830	ENSG00000142507.9	ENST00000270586.7	PSMB6	PSMB6-201	Known	Known	None	0.15000000596046448	None	None	None	None
m54284U_191111_172039/136645293/ccs	PB_GM12878_R2	hg38_SIRV	SIRV5	1003	10991	+	16	2027	58826	206827	SIRV5.1	SIRV5.1-SIRV505	None	None	Known	Known	None	0.3499999940395355	None	None	None	None
m54284U_191111_172039/132252928/ccs	PB_GM12878_R2	hg38_SIRV	SIRV2	5894	3672	-	5	679	58820	206801	SIRV2.1	SIRV2.1-SIRV203	None	None	Known	Known	None	0.3499999940395355	None	None	None	None
m54284U_191110_105540/39388703/ccs	PB_GM12878_R1	hg38_SIRV	chr13	33818141	33966555	+	9	1386	37087	129858	ENSG00000133119.12	ENST00000434425.5	RFC3	RFC3-202	Known	Known	None	0.10000000149011612	None	None	None	None
m54284U_191111_172039/144704470/ccs	PB_GM12878_R2	hg38_SIRV	SIRV2	5894	3672	-	5	679	58820	206801	SIRV2.1	SIRV2.1-SIRV203	None	None	Known	Known	None	0.3499999940395355	None	None	None	None
ecb7d503-28b3-45f5-9c04-3ff8c2a6870e	ONT_GM12878_R2	hg38_SIRV	chr1	944568	944205	-	1	338	61	214816	ENSG00000188976.10	ENCODEHT000214816	NOC2L	ENCODEHT000214816	Known	Genomic	None	0.15000000596046448	None	None	None	None
m54284U_191111_172039/127535857/ccs	PB_GM12878_R2	hg38_SIRV	chr18	21612343	21629232	+	4	541	48395	172052	ENSG00000167088.10	ENST00000300413.9	SNRPD1	SNRPD1-201	Known	Known	None	0.30000001192092896	None	None	None	None
m54284U_191111_172039/151979195/ccs	PB_GM12878_R2	hg38_SIRV	SIRV2	5894	3672	-	5	679	58820	206801	SIRV2.1	SIRV2.1-SIRV203	None	None	Known	Known	None	0.3499999940395355	None	None	None	None
42aed3ea-5434-4d07-9026-cb27b1f4a642	ONT_GM12878_R1	hg38_SIRV	chr16	641854	648472	+	5	903	42537	148033	ENSG00000172366.19	ENST00000307650.8	MCRIP2	MCRIP2-201	Known	Known	None	0.10000000149011612	None	None	None	None
m54284U_191111_172039/136710629/ccs	PB_GM12878_R2	hg38_SIRV	SIRV5	1003	10990	+	16	2026	58826	206827	SIRV5.1	SIRV5.1-SIRV505	None	None	Known	Known	None	0.3499999940395355	None	None	None	None
7709a694-f443-4f24-8f5a-258128707471	ONT_GM12878_R2	hg38_SIRV	chr1	959244	944204	-	19	2740	61	214875	ENSG00000188976.10	ENCODEHT000214875	NOC2L	ENCODEHT000214875	Known	NNC	None	0.15000000596046448	None	None	None	None
m54284U_191110_105540/49086614/ccs	PB_GM12878_R1	hg38_SIRV	chr13	33818141	33837496	+	9	2310	37087	129857	ENSG00000133119.12	ENST00000380071.7	RFC3	RFC3-201	Known	Known	None	0.15000000596046448	None	None	None	None
m54284U_191111_172039/167445608/ccs	PB_GM12878_R2	hg38_SIRV	SIRV2	5888	3672	-	5	673	58820	206801	SIRV2.1	SIRV2.1-SIRV203	None	None	Known	Known	None	0.3499999940395355	None	None	None	None
m54284U_191111_172039/76021842/ccs	PB_GM12878_R2	hg38_SIRV	chr11	809968	812871	+	5	447	30553	104931	ENSG00000177600.8	ENST00000321153.8	RPLP2	RPLP2-201	Known	Known	None	0.30000001192092896	None	None	None	None
m54284U_191111_172039/175047850/ccs	PB_GM12878_R2	hg38_SIRV	SIRV2	5894	3672	-	5	679	58820	206801	SIRV2.1	SIRV2.1-SIRV203	None	None	Known	Known	None	0.3499999940395355	None	None	None	None
m54284U_191111_172039/136907214/ccs	PB_GM12878_R2	hg38_SIRV	SIRV5	1003	10989	+	16	2025	58826	206827	SIRV5.1	SIRV5.1-SIRV505	None	None	Known	Known	None	0.4000000059604645	None	None	None	None
54c8da7d-2674-4ffe-9fa0-322fe4bf48d9	ONT_GM12878_R1	hg38_SIRV	chr17	4796178	4798497	+	6	812	45198	158830	ENSG00000142507.9	ENST00000270586.7	PSMB6	PSMB6-201	Known	Known	None	0.05000000074505806	None	None	None	None
m54284U_191111_172039/128385316/ccs	PB_GM12878_R2	hg38_SIRV	chr18	21612343	21629234	+	4	543	48395	172052	ENSG00000167088.10	ENST00000300413.9	SNRPD1	SNRPD1-201	Known	Known	None	0.30000001192092896	None	None	None	None
60216cd6-b72e-4618-9270-0e60433ab83a	ONT_GM12878_R1	hg38_SIRV	chr2	264945	277508	+	6	701	5321	18426	ENSG00000143727.15	ENST00000272065.9	ACP1	ACP1-201	Known	Known	None	0.20000000298023224	None	None	None	None
m54284U_191111_172039/67895531/ccs	PB_GM12878_R2	hg38_SIRV	SIRV2	5894	3673	-	5	678	58820	206801	SIRV2.1	SIRV2.1-SIRV203	None	None	Known	Known	None	0.30000001192092896	None	None	None	None
m54284U_191111_172039/136970357/ccs	PB_GM12878_R2	hg38_SIRV	SIRV5	1003	10991	+	16	2027	58826	206827	SIRV5.1	SIRV5.1-SIRV505	None	None	Known	Known	None	0.3499999940395355	None	None	None	None
97cd5152-94ba-4784-a80b-194b8f6bfd5a	ONT_GM12878_R1	hg38_SIRV	chr16	641855	648472	+	5	902	42537	148033	ENSG00000172366.19	ENST00000307650.8	MCRIP2	MCRIP2-201	Known	Known	None	0.10000000149011612	None	None	None	None
m54284U_191110_105540/51708932/ccs	PB_GM12878_R1	hg38_SIRV	chr13	33818141	33837492	+	9	2306	37087	129857	ENSG00000133119.12	ENST00000380071.7	RFC3	RFC3-201	Known	Known	None	0.30000001192092896	None	None	None	None
m54284U_191111_172039/82182780/ccs	PB_GM12878_R2	hg38_SIRV	SIRV2	5894	3673	-	5	678	58820	206801	SIRV2.1	SIRV2.1-SIRV203	None	None	Known	Known	None	0.30000001192092896	None	None	None	None
m54284U_191111_172039/137104088/ccs	PB_GM12878_R2	hg38_SIRV	SIRV5	1003	10989	+	16	2025	58826	206827	SIRV5.1	SIRV5.1-SIRV505	None	None	Known	Known	None	0.4000000059604645	None	None	None	None
m54284U_191111_172039/113312497/ccs	PB_GM12878_R2	hg38_SIRV	SIRV2	5894	3673	-	5	678	58820	206801	SIRV2.1	SIRV2.1-SIRV203	None	None	Known	Known	None	0.30000001192092896	None	None	None	None
m54284U_191111_172039/138347008/ccs	PB_GM12878_R2	hg38_SIRV	SIRV5	1003	10991	+	16	2027	58826	206827	SIRV5.1	SIRV5.1-SIRV505	None	None	Known	Known	None	0.3499999940395355	None	None	None	None
m54284U_191111_172039/130221327/ccs	PB_GM12878_R2	hg38_SIRV	chr18	21612343	21629232	+	4	541	48395	172052	ENSG00000167088.10	ENST00000300413.9	SNRPD1	SNRPD1-201	Known	Known	None	0.30000001192092896	None	None	None	None
e0a8c696-63f1-4791-bd5b-fed01a448c46	ONT_GM12878_R2	hg38_SIRV	SIRV2	5882	3674	-	5	665	58820	206801	SIRV2.1	SIRV2.1-SIRV203	None	None	Known	Known	None	0.30000001192092896	None	None	None	None
m54284U_191111_172039/76090195/ccs	PB_GM12878_R2	hg38_SIRV	chr11	809968	812875	+	5	460	30553	104931	ENSG00000177600.8	ENST00000321153.8	RPLP2	RPLP2-201	Known	Known	None	0.30000001192092896	None	None	None	None
m54284U_191110_105540/58196278/ccs	PB_GM12878_R1	hg38_SIRV	chr13	33818114	33966472	+	10	1345	37087	214732	ENSG00000133119.12	ENCODEHT000214732	RFC3	ENCODEHT000214732	Known	NIC	None	0.15000000596046448	None	None	None	None
m54284U_191111_172039/28904283/ccs	PB_GM12878_R2	hg38_SIRV	SIRV2	5895	3675	-	5	677	58820	206801	SIRV2.1	SIRV2.1-SIRV203	None	None	Known	Known	None	0.30000001192092896	None	None	None	None
m54284U_191111_172039/138414388/ccs	PB_GM12878_R2	hg38_SIRV	SIRV5	1003	10990	+	16	2026	58826	206827	SIRV5.1	SIRV5.1-SIRV505	None	None	Known	Known	None	0.3499999940395355	None	None	None	None
c9d85e41-c8ab-4660-872f-bf35a21a9d0f	ONT_GM12878_R2	hg38_SIRV	chr2	264945	277505	+	6	698	5321	18426	ENSG00000143727.15	ENST00000272065.9	ACP1	ACP1-201	Known	Known	None	0.25	None	None	None	None
d8401f0f-2f24-409e-881a-c4cf829a7fca	ONT_GM12878_R2	hg38_SIRV	chr17	4796178	4798492	+	6	807	45198	158830	ENSG00000142507.9	ENST00000270586.7	PSMB6	PSMB6-201	Known	Known	None	0.15000000596046448	None	None	None	None
58689325-576a-4d8c-9b4a-215704c94b4a	ONT_GM12878_R2	hg38_SIRV	chr16	641858	648472	+	5	873	42537	148033	ENSG00000172366.19	ENST00000307650.8	MCRIP2	MCRIP2-201	Known	Known	None	0.10000000149011612	None	None	None	None
m54284U_191110_105540/66323028/ccs	PB_GM12878_R1	hg38_SIRV	chr13	33818141	33837499	+	9	2313	37087	129857	ENSG00000133119.12	ENST00000380071.7	RFC3	RFC3-201	Known	Known	None	0.15000000596046448	None	None	None	None
m54284U_191111_172039/38470089/ccs	PB_GM12878_R2	hg38_SIRV	SIRV2	5895	3675	-	5	677	58820	206801	SIRV2.1	SIRV2.1-SIRV203	None	None	Known	Known	None	0.30000001192092896	None	None	None	None
m54284U_191111_172039/131401787/ccs	PB_GM12878_R2	hg38_SIRV	chr18	21612343	21630243	+	4	1552	48395	172052	ENSG00000167088.10	ENST00000300413.9	SNRPD1	SNRPD1-201	Known	Known	None	0.4000000059604645	None	None	None	None
m54284U_191111_172039/138872481/ccs	PB_GM12878_R2	hg38_SIRV	SIRV5	1003	10991	+	16	2027	58826	206827	SIRV5.1	SIRV5.1-SIRV505	None	None	Known	Known	None	0.3499999940395355	None	None	None	None
m54284U_191110_105540/69863117/ccs	PB_GM12878_R1	hg38_SIRV	SIRV2	5894	3677	-	5	674	58820	206801	SIRV2.1	SIRV2.1-SIRV203	None	None	Known	Known	None	0.3499999940395355	None	None	None	None
m54284U_191111_172039/138939107/ccs	PB_GM12878_R2	hg38_SIRV	SIRV5	1003	10991	+	16	2027	58826	206827	SIRV5.1	SIRV5.1-SIRV505	None	None	Known	Known	None	0.3499999940395355	None	None	None	None
m54284U_191110_105540/70191846/ccs	PB_GM12878_R1	hg38_SIRV	chr13	33818141	33837492	+	9	2306	37087	129857	ENSG00000133119.12	ENST00000380071.7	RFC3	RFC3-201	Known	Known	None	0.30000001192092896	None	None	None	None
m54284U_191111_172039/76154942/ccs	PB_GM12878_R2	hg38_SIRV	chr11	809968	812873	+	5	458	30553	104931	ENSG00000177600.8	ENST00000321153.8	RPLP2	RPLP2-201	Known	Known	None	0.25	None	None	None	None
m54284U_191111_172039/141493441/ccs	PB_GM12878_R2	hg38_SIRV	SIRV2	5888	3678	-	5	667	58820	206801	SIRV2.1	SIRV2.1-SIRV203	None	None	Known	Known	None	0.3499999940395355	None	None	None	None
m54284U_191111_172039/133957379/ccs	PB_GM12878_R2	hg38_SIRV	chr18	21612343	21629234	+	4	543	48395	172052	ENSG00000167088.10	ENST00000300413.9	SNRPD1	SNRPD1-201	Known	Known	None	0.30000001192092896	None	None	None	None
m54284U_191111_172039/139003858/ccs	PB_GM12878_R2	hg38_SIRV	SIRV5	1003	10989	+	16	2025	58826	206827	SIRV5.1	SIRV5.1-SIRV505	None	None	Known	Known	None	0.4000000059604645	None	None	None	None
fad56e2c-ee76-42d3-8e52-85760d4836d4	ONT_GM12878_R1	hg38_SIRV	SIRV2	5884	3679	-	5	656	58820	206801	SIRV2.1	SIRV2.1-SIRV203	None	None	Known	Known	None	0.3499999940395355	None	None	None	None
cf41e309-7e83-4c90-93f3-a6a11bffa53b	ONT_GM12878_R1	hg38_SIRV	chr16	641861	648472	+	6	1033	42537	148034	ENSG00000172366.19	ENST00000491999.5	MCRIP2	MCRIP2-203	Known	Known	None	0.10000000149011612	None	None	None	None
1c2016d2-b0e0-4046-8145-d97e008fa6c8	ONT_GM12878_R2	hg38_SIRV	chr2	264945	277497	+	6	690	5321	18426	ENSG00000143727.15	ENST00000272065.9	ACP1	ACP1-201	Known	Known	None	0.25	None	None	None	None
9f58f46f-57ee-4bdb-8e20-b2af84a04f2d	ONT_GM12878_R2	hg38_SIRV	chr17	4796178	4798491	+	6	806	45198	158830	ENSG00000142507.9	ENST00000270586.7	PSMB6	PSMB6-201	Known	Known	None	0.20000000298023224	None	None	None	None
m54284U_191111_172039/139395535/ccs	PB_GM12878_R2	hg38_SIRV	SIRV5	1003	10987	+	16	2023	58826	206827	SIRV5.1	SIRV5.1-SIRV505	None	None	Known	Known	None	0.44999998807907104	None	None	None	None
m54284U_191110_105540/78840342/ccs	PB_GM12878_R1	hg38_SIRV	chr13	33818141	33837504	+	9	2318	37087	129857	ENSG00000133119.12	ENST00000380071.7	RFC3	RFC3-201	Known	Known	None	0.20000000298023224	None	None	None	None
m54284U_191111_172039/139460653/ccs	PB_GM12878_R2	hg38_SIRV	SIRV5	1003	10989	+	16	2025	58826	206827	SIRV5.1	SIRV5.1-SIRV505	None	None	Known	Known	None	0.4000000059604645	None	None	None	None
m54284U_191111_172039/137824923/ccs	PB_GM12878_R2	hg38_SIRV	chr18	21612343	21630241	+	4	1550	48395	172052	ENSG00000167088.10	ENST00000300413.9	SNRPD1	SNRPD1-201	Known	Known	None	0.30000001192092896	None	None	None	None
0d121225-7e40-4c10-b653-bbd5f6fbdc80	ONT_GM12878_R2	hg38_SIRV	chr1	946445	944204	-	5	970	61	214876	ENSG00000188976.10	ENCODEHT000214876	NOC2L	ENCODEHT000214876	Known	ISM	Suffix	0.15000000596046448	None	None	None	None
m54284U_191111_172039/139790771/ccs	PB_GM12878_R2	hg38_SIRV	SIRV5	1003	10987	+	16	2023	58826	206827	SIRV5.1	SIRV5.1-SIRV505	None	None	Known	Known	None	0.44999998807907104	None	None	None	None
m54284U_191111_172039/76219959/ccs	PB_GM12878_R2	hg38_SIRV	chr11	809968	812871	+	5	456	30553	104931	ENSG00000177600.8	ENST00000321153.8	RPLP2	RPLP2-201	Known	Known	None	0.30000001192092896	None	None	None	None
36b22636-0a4f-43f8-b5fa-4bdbffa32912	ONT_GM12878_R2	hg38_SIRV	chr16	641869	648475	+	5	891	42537	148033	ENSG00000172366.19	ENST00000307650.8	MCRIP2	MCRIP2-201	Known	Known	None	0.10000000149011612	None	None	None	None
m54284U_191110_105540/81529268/ccs	PB_GM12878_R1	hg38_SIRV	chr13	33818141	33837493	+	9	2307	37087	129857	ENSG00000133119.12	ENST00000380071.7	RFC3	RFC3-201	Known	Known	None	0.25	None	None	None	None
f289ce6c-f4c1-4992-b3a7-744974da1d96	ONT_GM12878_R1	hg38_SIRV	SIRV2	5884	3673	-	5	664	58820	214874	SIRV2.1	ENCODEHT000214874	None	ENCODEHT000214874	Known	NIC	None	0.3499999940395355	None	None	None	None
m54284U_191111_172039/140641739/ccs	PB_GM12878_R2	hg38_SIRV	chr18	21612343	21629253	+	4	562	48395	172052	ENSG00000167088.10	ENST00000300413.9	SNRPD1	SNRPD1-201	Known	Known	None	0.30000001192092896	None	None	None	None
9cbc05f4-5f96-4902-9149-54b9684d1c60	ONT_GM12878_R2	hg38_SIRV	chr2	264945	277494	+	6	687	5321	18426	ENSG00000143727.15	ENST00000272065.9	ACP1	ACP1-201	Known	Known	None	0.25	None	None	None	None
m54284U_191111_172039/140708528/ccs	PB_GM12878_R2	hg38_SIRV	SIRV5	1003	10990	+	16	2026	58826	206827	SIRV5.1	SIRV5.1-SIRV505	None	None	Known	Known	None	0.3499999940395355	None	None	None	None
c090e82b-b58b-459e-a71c-94a791effd1b	ONT_GM12878_R2	hg38_SIRV	chr17	4796178	4798493	+	6	808	45198	158830	ENSG00000142507.9	ENST00000270586.7	PSMB6	PSMB6-201	Known	Known	None	0.15000000596046448	None	None	None	None
135473d0-448f-4437-8501-b7eff589e175	ONT_GM12878_R2	hg38_SIRV	SIRV2	5883	3681	-	5	640	58820	214877	SIRV2.1	ENCODEHT000214877	None	ENCODEHT000214877	Known	NNC	None	0.4000000059604645	None	None	None	None
m54284U_191111_172039/140902720/ccs	PB_GM12878_R2	hg38_SIRV	SIRV5	1003	10991	+	16	2027	58826	206827	SIRV5.1	SIRV5.1-SIRV505	None	None	Known	Known	None	0.3499999940395355	None	None	None	None
m54284U_191110_105540/83821114/ccs	PB_GM12878_R1	hg38_SIRV	chr13	33818141	33837497	+	9	2311	37087	129857	ENSG00000133119.12	ENST00000380071.7	RFC3	RFC3-201	Known	Known	None	0.15000000596046448	None	None	None	None
918aa790-350f-4d87-b7f2-d9dc919f4f26	ONT_GM12878_R1	hg38_SIRV	chr16	641870	648468	+	5	883	42537	148033	ENSG00000172366.19	ENST00000307650.8	MCRIP2	MCRIP2-201	Known	Known	None	0.10000000149011612	None	None	None	None
m54284U_191111_172039/140903174/ccs	PB_GM12878_R2	hg38_SIRV	SIRV5	1003	10990	+	16	2026	58826	206827	SIRV5.1	SIRV5.1-SIRV505	None	None	Known	Known	None	0.3499999940395355	None	None	None	None
m54284U_191111_172039/141101328/ccs	PB_GM12878_R2	hg38_SIRV	chr18	21612343	21629236	+	4	545	48395	172052	ENSG00000167088.10	ENST00000300413.9	SNRPD1	SNRPD1-201	Known	Known	None	0.25	None	None	None	None
m54284U_191111_172039/76285329/ccs	PB_GM12878_R2	hg38_SIRV	chr11	809968	812876	+	5	452	30553	104931	ENSG00000177600.8	ENST00000321153.8	RPLP2	RPLP2-201	Known	Known	None	0.30000001192092896	None	None	None	None
m54284U_191111_172039/141231178/ccs	PB_GM12878_R2	hg38_SIRV	SIRV5	1003	10989	+	16	2025	58826	206827	SIRV5.1	SIRV5.1-SIRV505	None	None	Known	Known	None	0.4000000059604645	None	None	None	None
69e16be0-2434-4f61-803d-27c89651c466	ONT_GM12878_R2	hg38_SIRV	chr1	944556	944205	-	1	326	61	214816	ENSG00000188976.10	ENCODEHT000214816	NOC2L	ENCODEHT000214816	Known	Genomic	None	0.15000000596046448	None	None	None	None
m54284U_191111_172039/71172768/ccs	PB_GM12878_R2	hg38_SIRV	SIRV2	5910	3734	-	5	596	58820	214878	SIRV2.1	ENCODEHT000214878	None	ENCODEHT000214878	Known	ISM	Prefix	0.4000000059604645	None	None	None	None
m54284U_191111_172039/141232545/ccs	PB_GM12878_R2	hg38_SIRV	SIRV5	1003	10991	+	16	2027	58826	206827	SIRV5.1	SIRV5.1-SIRV505	None	None	Known	Known	None	0.3499999940395355	None	None	None	None
9e2dbe7e-b9cf-4e54-930f-a09e6a34f7bf	ONT_GM12878_R2	hg38_SIRV	chr2	264945	277508	+	6	694	5321	18426	ENSG00000143727.15	ENST00000272065.9	ACP1	ACP1-201	Known	Known	None	0.20000000298023224	None	None	None	None
da6fee57-6567-4e88-a87c-356ead970195	ONT_GM12878_R2	hg38_SIRV	chr17	4796178	4798498	+	6	813	45198	158830	ENSG00000142507.9	ENST00000270586.7	PSMB6	PSMB6-201	Known	Known	None	0.05000000074505806	None	None	None	None
m54284U_191110_105540/86967749/ccs	PB_GM12878_R1	hg38_SIRV	chr13	33818141	33837492	+	9	2306	37087	129857	ENSG00000133119.12	ENST00000380071.7	RFC3	RFC3-201	Known	Known	None	0.30000001192092896	None	None	None	None
m54284U_191111_172039/141888161/ccs	PB_GM12878_R2	hg38_SIRV	SIRV5	1003	10987	+	16	1981	58826	214879	SIRV5.1	ENCODEHT000214879	None	ENCODEHT000214879	Known	NNC	None	0.44999998807907104	None	None	None	None
m54284U_191111_172039/146541206/ccs	PB_GM12878_R2	hg38_SIRV	chr18	21612343	21629232	+	4	541	48395	172052	ENSG00000167088.10	ENST00000300413.9	SNRPD1	SNRPD1-201	Known	Known	None	0.30000001192092896	None	None	None	None
0f92deb1-f828-4b4f-baa2-f7c3536d3b17	ONT_GM12878_R2	hg38_SIRV	chr16	641870	648474	+	5	899	42537	148033	ENSG00000172366.19	ENST00000307650.8	MCRIP2	MCRIP2-201	Known	Known	None	0.10000000149011612	None	None	None	None
m54284U_191110_105540/24052327/ccs	PB_GM12878_R1	hg38_SIRV	chr1	959255	944205	-	19	2754	61	175	ENSG00000188976.10	ENST00000327044.6	NOC2L	NOC2L-201	Known	Known	None	0.15000000596046448	None	None	None	None
m54284U_191111_172039/64291176/ccs	PB_GM12878_R2	hg38_SIRV	SIRV2	4034	4447	+	1	414	58821	206804	SIRV2.2	SIRV2.2-SIRV206	None	None	Known	Known	None	0.30000001192092896	None	None	None	None
m54284U_191111_172039/77005734/ccs	PB_GM12878_R2	hg38_SIRV	chr11	809968	812875	+	5	460	30553	104931	ENSG00000177600.8	ENST00000321153.8	RPLP2	RPLP2-201	Known	Known	None	0.30000001192092896	None	None	None	None
m54284U_191110_105540/36110611/ccs	PB_GM12878_R1	hg38_SIRV	SIRV2	4035	4455	+	1	421	58821	206804	SIRV2.2	SIRV2.2-SIRV206	None	None	Known	Known	None	0.30000001192092896	None	None	None	None
m54284U_191110_105540/88082350/ccs	PB_GM12878_R1	hg38_SIRV	chr13	33818132	33823917	+	2	2682	37087	214712	ENSG00000133119.12	ENCODEHT000214712	RFC3	ENCODEHT000214712	Known	ISM	Prefix	0.6499999761581421	None	None	None	None
m54284U_191111_172039/147259752/ccs	PB_GM12878_R2	hg38_SIRV	chr18	21612343	21629234	+	4	543	48395	172052	ENSG00000167088.10	ENST00000300413.9	SNRPD1	SNRPD1-201	Known	Known	None	0.30000001192092896	None	None	None	None
m54284U_191111_172039/142016723/ccs	PB_GM12878_R2	hg38_SIRV	SIRV5	1003	10989	+	16	2025	58826	206827	SIRV5.1	SIRV5.1-SIRV505	None	None	Known	Known	None	0.4000000059604645	None	None	None	None
m54284U_191110_105540/36176666/ccs	PB_GM12878_R1	hg38_SIRV	SIRV2	4035	4455	+	1	421	58821	206804	SIRV2.2	SIRV2.2-SIRV206	None	None	Known	Known	None	0.30000001192092896	None	None	None	None
765c94ef-ae30-4a30-ac14-c0804c93bc8d	ONT_GM12878_R2	hg38_SIRV	chr16	641871	648474	+	4	972	42537	214864	ENSG00000172366.19	ENCODEHT000214864	MCRIP2	ENCODEHT000214864	Known	ISM	Suffix	0.10000000149011612	None	None	None	None
e8b1fae5-057c-495c-8521-6822ad60c7bd	ONT_GM12878_R2	hg38_SIRV	chr2	264945	277507	+	6	700	5321	18426	ENSG00000143727.15	ENST00000272065.9	ACP1	ACP1-201	Known	Known	None	0.25	None	None	None	None
9c018788-25dc-431c-bebf-c001f9ed0174	ONT_GM12878_R2	hg38_SIRV	chr17	4796178	4798493	+	6	808	45198	158830	ENSG00000142507.9	ENST00000270586.7	PSMB6	PSMB6-201	Known	Known	None	0.15000000596046448	None	None	None	None
m54284U_191111_172039/142019078/ccs	PB_GM12878_R2	hg38_SIRV	SIRV5	1003	10991	+	16	2027	58826	206827	SIRV5.1	SIRV5.1-SIRV505	None	None	Known	Known	None	0.3499999940395355	None	None	None	None
m54284U_191110_105540/40241471/ccs	PB_GM12878_R1	hg38_SIRV	SIRV2	4035	4455	+	1	421	58821	206804	SIRV2.2	SIRV2.2-SIRV206	None	None	Known	Known	None	0.30000001192092896	None	None	None	None
m54284U_191110_105540/106890361/ccs	PB_GM12878_R1	hg38_SIRV	chr13	33818141	33837496	+	9	2310	37087	129857	ENSG00000133119.12	ENST00000380071.7	RFC3	RFC3-201	Known	Known	None	0.15000000596046448	None	None	None	None
m54284U_191110_105540/48826847/ccs	PB_GM12878_R1	hg38_SIRV	SIRV2	4035	4453	+	1	419	58821	206804	SIRV2.2	SIRV2.2-SIRV206	None	None	Known	Known	None	0.3499999940395355	None	None	None	None
m54284U_191111_172039/147850549/ccs	PB_GM12878_R2	hg38_SIRV	chr18	21612343	21629422	+	4	731	48395	172052	ENSG00000167088.10	ENST00000300413.9	SNRPD1	SNRPD1-201	Known	Known	None	0.3499999940395355	None	None	None	None
m54284U_191111_172039/142149009/ccs	PB_GM12878_R2	hg38_SIRV	SIRV5	1003	10990	+	16	2026	58826	206827	SIRV5.1	SIRV5.1-SIRV505	None	None	Known	Known	None	0.3499999940395355	None	None	None	None
m54284U_191110_105540/53346704/ccs	PB_GM12878_R1	hg38_SIRV	chr1	959269	944205	-	19	2768	61	175	ENSG00000188976.10	ENST00000327044.6	NOC2L	NOC2L-201	Known	Known	None	0.15000000596046448	None	None	None	None
m54284U_191111_172039/77138540/ccs	PB_GM12878_R2	hg38_SIRV	chr11	809968	812874	+	5	459	30553	104931	ENSG00000177600.8	ENST00000321153.8	RPLP2	RPLP2-201	Known	Known	None	0.30000001192092896	None	None	None	None
m54284U_191110_105540/52889364/ccs	PB_GM12878_R1	hg38_SIRV	SIRV2	4035	4455	+	1	421	58821	206804	SIRV2.2	SIRV2.2-SIRV206	None	None	Known	Known	None	0.30000001192092896	None	None	None	None
m54284U_191111_172039/142213199/ccs	PB_GM12878_R2	hg38_SIRV	SIRV5	1003	10991	+	16	2027	58826	206827	SIRV5.1	SIRV5.1-SIRV505	None	None	Known	Known	None	0.3499999940395355	None	None	None	None
92ebe96d-2910-4a8f-9041-19a095a3d7a9	ONT_GM12878_R1	hg38_SIRV	chr16	641873	648480	+	4	1122	42537	214871	ENSG00000172366.19	ENCODEHT000214871	MCRIP2	ENCODEHT000214871	Known	ISM	Prefix	0.10000000149011612	None	None	None	None
m54284U_191110_105540/88934639/ccs	PB_GM12878_R1	hg38_SIRV	SIRV2	4035	4457	+	1	423	58821	206804	SIRV2.2	SIRV2.2-SIRV206	None	None	Known	Known	None	0.30000001192092896	None	None	None	None
m54284U_191111_172039/142739717/ccs	PB_GM12878_R2	hg38_SIRV	SIRV5	1003	10987	+	16	2023	58826	206827	SIRV5.1	SIRV5.1-SIRV505	None	None	Known	Known	None	0.44999998807907104	None	None	None	None
m54284U_191111_172039/149292629/ccs	PB_GM12878_R2	hg38_SIRV	chr18	21612343	21630209	+	4	1518	48395	172052	ENSG00000167088.10	ENST00000300413.9	SNRPD1	SNRPD1-201	Known	Known	None	0.6499999761581421	None	None	None	None
m54284U_191110_105540/105186380/ccs	PB_GM12878_R1	hg38_SIRV	SIRV2	4035	4457	+	1	423	58821	206804	SIRV2.2	SIRV2.2-SIRV206	None	None	Known	Known	None	0.30000001192092896	None	None	None	None
m54284U_191110_105540/3998801/ccs	PB_GM12878_R1	hg38_SIRV	chr2	264946	278280	+	6	1472	5321	18426	ENSG00000143727.15	ENST00000272065.9	ACP1	ACP1-201	Known	Known	None	0.15000000596046448	None	None	None	None
m54284U_191111_172039/142936511/ccs	PB_GM12878_R2	hg38_SIRV	SIRV5	1003	10991	+	16	2024	58826	214435	SIRV5.1	ENCODEHT000214435	None	ENCODEHT000214435	Known	NIC	None	0.3499999940395355	None	None	None	None
m54284U_191110_105540/136642629/ccs	PB_GM12878_R1	hg38_SIRV	chr13	33818141	33829897	+	5	491	37087	214880	ENSG00000133119.12	ENCODEHT000214880	RFC3	ENCODEHT000214880	Known	ISM	Prefix	0.44999998807907104	None	None	None	None
m54284U_191110_105540/139002699/ccs	PB_GM12878_R1	hg38_SIRV	SIRV2	4035	4457	+	1	423	58821	206804	SIRV2.2	SIRV2.2-SIRV206	None	None	Known	Known	None	0.30000001192092896	None	None	None	None
d6adf532-8b0c-473b-a7cd-138317520543	ONT_GM12878_R2	hg38_SIRV	chr17	4796178	4798488	+	6	803	45198	158830	ENSG00000142507.9	ENST00000270586.7	PSMB6	PSMB6-201	Known	Known	None	0.25	None	None	None	None
m54284U_191111_172039/143722475/ccs	PB_GM12878_R2	hg38_SIRV	SIRV5	1003	10989	+	16	2025	58826	206827	SIRV5.1	SIRV5.1-SIRV505	None	None	Known	Known	None	0.4000000059604645	None	None	None	None
m54284U_191110_105540/61931890/ccs	PB_GM12878_R1	hg38_SIRV	chr1	959264	944208	-	19	2780	61	214802	ENSG00000188976.10	ENCODEHT000214802	NOC2L	ENCODEHT000214802	Known	NIC	None	0.15000000596046448	None	None	None	None
m54284U_191110_105540/155385942/ccs	PB_GM12878_R1	hg38_SIRV	SIRV2	4035	4457	+	1	423	58821	206804	SIRV2.2	SIRV2.2-SIRV206	None	None	Known	Known	None	0.30000001192092896	None	None	None	None
61dd2ef8-3846-4b59-931a-88bb7cf9d8a0	ONT_GM12878_R2	hg38_SIRV	chr16	641872	648474	+	5	893	42537	148033	ENSG00000172366.19	ENST00000307650.8	MCRIP2	MCRIP2-201	Known	Known	None	0.10000000149011612	None	None	None	None
m54284U_191111_172039/151128838/ccs	PB_GM12878_R2	hg38_SIRV	chr18	21612343	21630229	+	4	1538	48395	172052	ENSG00000167088.10	ENST00000300413.9	SNRPD1	SNRPD1-201	Known	Known	None	0.3499999940395355	None	None	None	None
m54284U_191111_172039/77595293/ccs	PB_GM12878_R2	hg38_SIRV	chr11	809968	812864	+	5	449	30553	104931	ENSG00000177600.8	ENST00000321153.8	RPLP2	RPLP2-201	Known	Known	None	0.30000001192092896	None	None	None	None
m54284U_191110_105540/160040639/ccs	PB_GM12878_R1	hg38_SIRV	SIRV2	4035	4452	+	1	418	58821	206804	SIRV2.2	SIRV2.2-SIRV206	None	None	Known	Known	None	0.3499999940395355	None	None	None	None
m54284U_191111_172039/143853489/ccs	PB_GM12878_R2	hg38_SIRV	SIRV5	1003	10989	+	16	2025	58826	206827	SIRV5.1	SIRV5.1-SIRV505	None	None	Known	Known	None	0.4000000059604645	None	None	None	None
m54284U_191110_105540/38405477/ccs	PB_GM12878_R1	hg38_SIRV	chr2	264946	278243	+	6	1435	5321	18426	ENSG00000143727.15	ENST00000272065.9	ACP1	ACP1-201	Known	Known	None	0.44999998807907104	None	None	None	None
m54284U_191110_105540/177407893/ccs	PB_GM12878_R1	hg38_SIRV	SIRV2	4035	4455	+	1	421	58821	206804	SIRV2.2	SIRV2.2-SIRV206	None	None	Known	Known	None	0.30000001192092896	None	None	None	None
ff25c7b6-1fe4-4e64-9831-f52c81b33bed	ONT_GM12878_R2	hg38_SIRV	chr17	4796178	4798493	+	6	808	45198	158830	ENSG00000142507.9	ENST00000270586.7	PSMB6	PSMB6-201	Known	Known	None	0.15000000596046448	None	None	None	None
m54284U_191110_105540/74319337/ccs	PB_GM12878_R1	hg38_SIRV	chr1	959252	944208	-	19	2768	61	214802	ENSG00000188976.10	ENCODEHT000214802	NOC2L	ENCODEHT000214802	Known	NIC	None	0.15000000596046448	None	None	None	None
m54284U_191111_172039/143918339/ccs	PB_GM12878_R2	hg38_SIRV	SIRV5	1003	10991	+	16	2027	58826	206827	SIRV5.1	SIRV5.1-SIRV505	None	None	Known	Known	None	0.3499999940395355	None	None	None	None
m54284U_191111_172039/4260003/ccs	PB_GM12878_R2	hg38_SIRV	SIRV2	4035	4453	+	1	419	58821	206804	SIRV2.2	SIRV2.2-SIRV206	None	None	Known	Known	None	0.3499999940395355	None	None	None	None
875210b9-e3f1-4609-94b7-1155070123c6	ONT_GM12878_R2	hg38_SIRV	chr17	4796178	4798497	+	6	781	45198	214881	ENSG00000142507.9	ENCODEHT000214881	PSMB6	ENCODEHT000214881	Known	NNC	None	0.05000000074505806	None	None	None	None
177ff002-3d7f-4de5-9fd3-d503efaada11	ONT_GM12878_R2	hg38_SIRV	chr16	641878	648453	+	6	1003	42537	148034	ENSG00000172366.19	ENST00000491999.5	MCRIP2	MCRIP2-203	Known	Known	None	0.44999998807907104	None	None	None	None
m54284U_191110_105540/146999088/ccs	PB_GM12878_R1	hg38_SIRV	chr13	33818141	33837492	+	9	2306	37087	129857	ENSG00000133119.12	ENST00000380071.7	RFC3	RFC3-201	Known	Known	None	0.30000001192092896	None	None	None	None
m54284U_191111_172039/156435092/ccs	PB_GM12878_R2	hg38_SIRV	chr18	21612343	21630222	+	4	1531	48395	172052	ENSG00000167088.10	ENST00000300413.9	SNRPD1	SNRPD1-201	Known	Known	None	0.30000001192092896	None	None	None	None
m54284U_191111_172039/11667062/ccs	PB_GM12878_R2	hg38_SIRV	SIRV2	4035	4455	+	1	421	58821	206804	SIRV2.2	SIRV2.2-SIRV206	None	None	Known	Known	None	0.30000001192092896	None	None	None	None
m54284U_191111_172039/144509254/ccs	PB_GM12878_R2	hg38_SIRV	SIRV5	1003	10991	+	16	2029	58826	214429	SIRV5.1	ENCODEHT000214429	None	ENCODEHT000214429	Known	NNC	None	0.3499999940395355	None	None	None	None
m54284U_191111_172039/16975407/ccs	PB_GM12878_R2	hg38_SIRV	SIRV2	4035	4455	+	1	421	58821	206804	SIRV2.2	SIRV2.2-SIRV206	None	None	Known	Known	None	0.30000001192092896	None	None	None	None
m54284U_191111_172039/78381845/ccs	PB_GM12878_R2	hg38_SIRV	chr11	809968	812874	+	5	450	30553	104931	ENSG00000177600.8	ENST00000321153.8	RPLP2	RPLP2-201	Known	Known	None	0.30000001192092896	None	None	None	None
m54284U_191111_172039/59181790/ccs	PB_GM12878_R2	hg38_SIRV	chr2	264946	277503	+	6	695	5321	18426	ENSG00000143727.15	ENST00000272065.9	ACP1	ACP1-201	Known	Known	None	0.25	None	None	None	None
m54284U_191110_105540/178456009/ccs	PB_GM12878_R1	hg38_SIRV	chr13	33818141	33837492	+	9	2306	37087	129857	ENSG00000133119.12	ENST00000380071.7	RFC3	RFC3-201	Known	Known	None	0.30000001192092896	None	None	None	None
m54284U_191110_105540/88213378/ccs	PB_GM12878_R1	hg38_SIRV	chr1	959256	944205	-	20	2815	61	214835	ENSG00000188976.10	ENCODEHT000214835	NOC2L	ENCODEHT000214835	Known	NIC	None	0.15000000596046448	None	None	None	None
m54284U_191111_172039/18090148/ccs	PB_GM12878_R2	hg38_SIRV	SIRV2	4035	4455	+	1	421	58821	206804	SIRV2.2	SIRV2.2-SIRV206	None	None	Known	Known	None	0.30000001192092896	None	None	None	None
m54284U_191111_172039/144705243/ccs	PB_GM12878_R2	hg38_SIRV	SIRV5	1003	10991	+	16	2027	58826	206827	SIRV5.1	SIRV5.1-SIRV505	None	None	Known	Known	None	0.3499999940395355	None	None	None	None
m54284U_191111_172039/157025723/ccs	PB_GM12878_R2	hg38_SIRV	chr18	21612343	21630209	+	4	1518	48395	172052	ENSG00000167088.10	ENST00000300413.9	SNRPD1	SNRPD1-201	Known	Known	None	0.6499999761581421	None	None	None	None
m54284U_191111_172039/145295376/ccs	PB_GM12878_R2	hg38_SIRV	SIRV5	1003	10991	+	16	2027	58826	206827	SIRV5.1	SIRV5.1-SIRV505	None	None	Known	Known	None	0.3499999940395355	None	None	None	None
0fc222b9-bfc6-4029-bbfb-aaf9018c9859	ONT_GM12878_R2	hg38_SIRV	chr16	641879	648474	+	5	880	42537	148033	ENSG00000172366.19	ENST00000307650.8	MCRIP2	MCRIP2-201	Known	Known	None	0.10000000149011612	None	None	None	None
m54284U_191111_172039/24250497/ccs	PB_GM12878_R2	hg38_SIRV	SIRV2	4035	4458	+	1	424	58821	206804	SIRV2.2	SIRV2.2-SIRV206	None	None	Known	Known	None	0.30000001192092896	None	None	None	None
m54284U_191111_172039/3410157/ccs	PB_GM12878_R2	hg38_SIRV	chr13	33818141	33837495	+	9	2309	37087	129857	ENSG00000133119.12	ENST00000380071.7	RFC3	RFC3-201	Known	Known	None	0.20000000298023224	None	None	None	None
m54284U_191111_172039/145819164/ccs	PB_GM12878_R2	hg38_SIRV	SIRV5	1003	10991	+	16	2027	58826	206827	SIRV5.1	SIRV5.1-SIRV505	None	None	Known	Known	None	0.3499999940395355	None	None	None	None
m54284U_191111_172039/26411865/ccs	PB_GM12878_R2	hg38_SIRV	SIRV2	4035	4455	+	1	421	58821	206804	SIRV2.2	SIRV2.2-SIRV206	None	None	Known	Known	None	0.30000001192092896	None	None	None	None
m54284U_191111_172039/145949262/ccs	PB_GM12878_R2	hg38_SIRV	SIRV5	1003	10989	+	16	2025	58826	206827	SIRV5.1	SIRV5.1-SIRV505	None	None	Known	Known	None	0.4000000059604645	None	None	None	None
aab93618-7dbb-4839-a982-b3a93fe6ae6d	ONT_GM12878_R2	hg38_SIRV	chr17	4796178	4798493	+	6	808	45198	158830	ENSG00000142507.9	ENST00000270586.7	PSMB6	PSMB6-201	Known	Known	None	0.15000000596046448	None	None	None	None
m54284U_191111_172039/27921183/ccs	PB_GM12878_R2	hg38_SIRV	SIRV2	4035	4455	+	1	421	58821	206804	SIRV2.2	SIRV2.2-SIRV206	None	None	Known	Known	None	0.30000001192092896	None	None	None	None
m54284U_191111_172039/78709746/ccs	PB_GM12878_R2	hg38_SIRV	chr11	809968	812874	+	5	450	30553	104931	ENSG00000177600.8	ENST00000321153.8	RPLP2	RPLP2-201	Known	Known	None	0.30000001192092896	None	None	None	None
m54284U_191111_172039/157483865/ccs	PB_GM12878_R2	hg38_SIRV	chr18	21612343	21629232	+	4	541	48395	172052	ENSG00000167088.10	ENST00000300413.9	SNRPD1	SNRPD1-201	Known	Known	None	0.30000001192092896	None	None	None	None
m54284U_191111_172039/146147155/ccs	PB_GM12878_R2	hg38_SIRV	SIRV5	1003	10989	+	16	2025	58826	206827	SIRV5.1	SIRV5.1-SIRV505	None	None	Known	Known	None	0.4000000059604645	None	None	None	None
m54284U_191111_172039/28312661/ccs	PB_GM12878_R2	hg38_SIRV	SIRV2	4035	4455	+	1	421	58821	206804	SIRV2.2	SIRV2.2-SIRV206	None	None	Known	Known	None	0.30000001192092896	None	None	None	None
m54284U_191110_105540/133760750/ccs	PB_GM12878_R1	hg38_SIRV	chr1	959273	944205	-	19	2743	61	175	ENSG00000188976.10	ENST00000327044.6	NOC2L	NOC2L-201	Known	Known	None	0.15000000596046448	None	None	None	None
m54284U_191111_172039/11076422/ccs	PB_GM12878_R2	hg38_SIRV	chr13	33818141	33837493	+	9	2307	37087	129857	ENSG00000133119.12	ENST00000380071.7	RFC3	RFC3-201	Known	Known	None	0.25	None	None	None	None
m54284U_191111_172039/75432288/ccs	PB_GM12878_R2	hg38_SIRV	chr2	264946	278284	+	6	1476	5321	18425	ENSG00000143727.15	ENST00000272067.10	ACP1	ACP1-202	Known	Known	None	0.0	None	None	None	None
m54284U_191111_172039/33360620/ccs	PB_GM12878_R2	hg38_SIRV	SIRV2	4035	4457	+	1	423	58821	206804	SIRV2.2	SIRV2.2-SIRV206	None	None	Known	Known	None	0.30000001192092896	None	None	None	None
m54284U_191111_172039/35259344/ccs	PB_GM12878_R2	hg38_SIRV	SIRV2	4035	4455	+	1	421	58821	206804	SIRV2.2	SIRV2.2-SIRV206	None	None	Known	Known	None	0.30000001192092896	None	None	None	None
ed4089e1-5197-44d2-abbc-881cd6e8ffc5	ONT_GM12878_R2	hg38_SIRV	chr16	641880	648472	+	5	877	42537	148033	ENSG00000172366.19	ENST00000307650.8	MCRIP2	MCRIP2-201	Known	Known	None	0.10000000149011612	None	None	None	None
m54284U_191111_172039/146474281/ccs	PB_GM12878_R2	hg38_SIRV	SIRV5	1003	10989	+	16	2025	58826	206827	SIRV5.1	SIRV5.1-SIRV505	None	None	Known	Known	None	0.4000000059604645	None	None	None	None
m54284U_191111_172039/158599297/ccs	PB_GM12878_R2	hg38_SIRV	chr18	21612343	21630241	+	4	1550	48395	172052	ENSG00000167088.10	ENST00000300413.9	SNRPD1	SNRPD1-201	Known	Known	None	0.30000001192092896	None	None	None	None
m54284U_191111_172039/43910374/ccs	PB_GM12878_R2	hg38_SIRV	SIRV2	4035	4457	+	1	423	58821	206804	SIRV2.2	SIRV2.2-SIRV206	None	None	Known	Known	None	0.30000001192092896	None	None	None	None
m54284U_191111_172039/146737826/ccs	PB_GM12878_R2	hg38_SIRV	SIRV5	1003	10989	+	16	2025	58826	206827	SIRV5.1	SIRV5.1-SIRV505	None	None	Known	Known	None	0.4000000059604645	None	None	None	None
m54284U_191111_172039/16713081/ccs	PB_GM12878_R2	hg38_SIRV	chr13	33818141	33837494	+	9	2308	37087	129857	ENSG00000133119.12	ENST00000380071.7	RFC3	RFC3-201	Known	Known	None	0.20000000298023224	None	None	None	None
m54284U_191110_105540/137366253/ccs	PB_GM12878_R1	hg38_SIRV	chr1	959256	944205	-	19	2755	61	175	ENSG00000188976.10	ENST00000327044.6	NOC2L	NOC2L-201	Known	Known	None	0.15000000596046448	None	None	None	None
m54284U_191111_172039/45614284/ccs	PB_GM12878_R2	hg38_SIRV	SIRV2	4035	4457	+	1	423	58821	206804	SIRV2.2	SIRV2.2-SIRV206	None	None	Known	Known	None	0.30000001192092896	None	None	None	None
m54284U_191111_172039/146802065/ccs	PB_GM12878_R2	hg38_SIRV	SIRV5	1003	10991	+	16	2027	58826	206827	SIRV5.1	SIRV5.1-SIRV505	None	None	Known	Known	None	0.3499999940395355	None	None	None	None
m54284U_191111_172039/79103146/ccs	PB_GM12878_R2	hg38_SIRV	chr11	809968	812876	+	5	452	30553	104931	ENSG00000177600.8	ENST00000321153.8	RPLP2	RPLP2-201	Known	Known	None	0.30000001192092896	None	None	None	None
01d8229d-8acd-48ea-96ea-b73dd203b460	ONT_GM12878_R2	hg38_SIRV	chr17	4796178	4798493	+	6	802	45198	158830	ENSG00000142507.9	ENST00000270586.7	PSMB6	PSMB6-201	Known	Known	None	0.15000000596046448	None	None	None	None
m54284U_191111_172039/50004650/ccs	PB_GM12878_R2	hg38_SIRV	SIRV2	4035	4457	+	1	423	58821	206804	SIRV2.2	SIRV2.2-SIRV206	None	None	Known	Known	None	0.30000001192092896	None	None	None	None
m54284U_191111_172039/160696368/ccs	PB_GM12878_R2	hg38_SIRV	chr18	21612343	21629232	+	4	541	48395	172052	ENSG00000167088.10	ENST00000300413.9	SNRPD1	SNRPD1-201	Known	Known	None	0.30000001192092896	None	None	None	None
m54284U_191111_172039/20384312/ccs	PB_GM12878_R2	hg38_SIRV	chr13	33818141	33837374	+	9	2182	37087	129857	ENSG00000133119.12	ENST00000380071.7	RFC3	RFC3-201	Known	Known	None	0.25	None	None	None	None
m54284U_191111_172039/146802882/ccs	PB_GM12878_R2	hg38_SIRV	SIRV5	1003	10990	+	16	2026	58826	206827	SIRV5.1	SIRV5.1-SIRV505	None	None	Known	Known	None	0.3499999940395355	None	None	None	None
bae7d433-57ed-4358-9837-9231cb679286	ONT_GM12878_R1	hg38_SIRV	chr2	264946	277496	+	6	688	5321	18426	ENSG00000143727.15	ENST00000272065.9	ACP1	ACP1-201	Known	Known	None	0.25	None	None	None	None
m54284U_191111_172039/58721209/ccs	PB_GM12878_R2	hg38_SIRV	SIRV2	4035	4457	+	1	423	58821	206804	SIRV2.2	SIRV2.2-SIRV206	None	None	Known	Known	None	0.30000001192092896	None	None	None	None
437ba592-d818-4eed-9b70-6cde417484f5	ONT_GM12878_R1	hg38_SIRV	chr16	641888	648475	+	6	1009	42537	148034	ENSG00000172366.19	ENST00000491999.5	MCRIP2	MCRIP2-203	Known	Known	None	0.10000000149011612	None	None	None	None
m54284U_191111_172039/147392904/ccs	PB_GM12878_R2	hg38_SIRV	SIRV5	1003	10989	+	16	2025	58826	206827	SIRV5.1	SIRV5.1-SIRV505	None	None	Known	Known	None	0.4000000059604645	None	None	None	None
m54284U_191111_172039/60754707/ccs	PB_GM12878_R2	hg38_SIRV	SIRV2	4035	4457	+	1	423	58821	206804	SIRV2.2	SIRV2.2-SIRV206	None	None	Known	Known	None	0.30000001192092896	None	None	None	None
m54284U_191110_105540/140509636/ccs	PB_GM12878_R1	hg38_SIRV	chr1	959264	944205	-	19	2782	61	214882	ENSG00000188976.10	ENCODEHT000214882	NOC2L	ENCODEHT000214882	Known	NIC	None	0.15000000596046448	None	None	None	None
m54284U_191111_172039/24838232/ccs	PB_GM12878_R2	hg38_SIRV	chr13	33818141	33837498	+	9	2312	37087	129857	ENSG00000133119.12	ENST00000380071.7	RFC3	RFC3-201	Known	Known	None	0.15000000596046448	None	None	None	None
m54284U_191111_172039/161481057/ccs	PB_GM12878_R2	hg38_SIRV	chr18	21612343	21629236	+	4	545	48395	172052	ENSG00000167088.10	ENST00000300413.9	SNRPD1	SNRPD1-201	Known	Known	None	0.25	None	None	None	None
m54284U_191111_172039/147852087/ccs	PB_GM12878_R2	hg38_SIRV	SIRV5	1003	10991	+	16	2027	58826	206827	SIRV5.1	SIRV5.1-SIRV505	None	None	Known	Known	None	0.3499999940395355	None	None	None	None
m54284U_191111_172039/65211189/ccs	PB_GM12878_R2	hg38_SIRV	SIRV2	4035	4455	+	1	421	58821	206804	SIRV2.2	SIRV2.2-SIRV206	None	None	Known	Known	None	0.30000001192092896	None	None	None	None
m54284U_191111_172039/79497673/ccs	PB_GM12878_R2	hg38_SIRV	chr11	809968	812874	+	5	459	30553	104931	ENSG00000177600.8	ENST00000321153.8	RPLP2	RPLP2-201	Known	Known	None	0.30000001192092896	None	None	None	None
m54284U_191111_172039/148440055/ccs	PB_GM12878_R2	hg38_SIRV	SIRV5	1003	10991	+	16	2027	58826	206827	SIRV5.1	SIRV5.1-SIRV505	None	None	Known	Known	None	0.3499999940395355	None	None	None	None
8cb37051-623b-4b66-b422-6d90c241eab2	ONT_GM12878_R2	hg38_SIRV	chr17	4796178	4798493	+	6	808	45198	158830	ENSG00000142507.9	ENST00000270586.7	PSMB6	PSMB6-201	Known	Known	None	0.15000000596046448	None	None	None	None
m54284U_191111_172039/26083837/ccs	PB_GM12878_R2	hg38_SIRV	chr13	33818141	33837494	+	9	2308	37087	129857	ENSG00000133119.12	ENST00000380071.7	RFC3	RFC3-201	Known	Known	None	0.20000000298023224	None	None	None	None
m54284U_191111_172039/148769142/ccs	PB_GM12878_R2	hg38_SIRV	SIRV5	1003	10991	+	16	2027	58826	206827	SIRV5.1	SIRV5.1-SIRV505	None	None	Known	Known	None	0.3499999940395355	None	None	None	None
17d9950f-a877-4100-a401-dc12f03f13ce	ONT_GM12878_R1	hg38_SIRV	chr2	264946	278247	+	6	1427	5321	18426	ENSG00000143727.15	ENST00000272065.9	ACP1	ACP1-201	Known	Known	None	0.44999998807907104	None	None	None	None
f3b73790-a62e-472b-b123-4cb0ba6f194b	ONT_GM12878_R1	hg38_SIRV	chr16	641899	648472	+	5	858	42537	148033	ENSG00000172366.19	ENST00000307650.8	MCRIP2	MCRIP2-201	Known	Known	None	0.10000000149011612	None	None	None	None
m54284U_191111_172039/163971324/ccs	PB_GM12878_R2	hg38_SIRV	chr18	21612343	21630240	+	4	1549	48395	172052	ENSG00000167088.10	ENST00000300413.9	SNRPD1	SNRPD1-201	Known	Known	None	0.3499999940395355	None	None	None	None
m54284U_191111_172039/148833065/ccs	PB_GM12878_R2	hg38_SIRV	SIRV5	1003	10991	+	16	2027	58826	206827	SIRV5.1	SIRV5.1-SIRV505	None	None	Known	Known	None	0.3499999940395355	None	None	None	None
m54284U_191111_172039/48892761/ccs	PB_GM12878_R2	hg38_SIRV	chr13	33818141	33837493	+	9	2313	37087	129857	ENSG00000133119.12	ENST00000380071.7	RFC3	RFC3-201	Known	Known	None	0.25	None	None	None	None
836d4adb-1ddb-41e0-b910-a11dfc57839a	ONT_GM12878_R1	hg38_SIRV	chr16	641905	648474	+	3	622	42537	214883	ENSG00000172366.19	ENCODEHT000214883	MCRIP2	ENCODEHT000214883	Known	NIC	None	0.10000000149011612	None	None	None	None
m54284U_191111_172039/148834619/ccs	PB_GM12878_R2	hg38_SIRV	SIRV5	1003	10989	+	16	2025	58826	206827	SIRV5.1	SIRV5.1-SIRV505	None	None	Known	Known	None	0.4000000059604645	None	None	None	None
m54284U_191111_172039/71895773/ccs	PB_GM12878_R2	hg38_SIRV	SIRV2	4035	4455	+	1	421	58821	206804	SIRV2.2	SIRV2.2-SIRV206	None	None	Known	Known	None	0.30000001192092896	None	None	None	None
m54284U_191111_172039/78252386/ccs	PB_GM12878_R2	hg38_SIRV	SIRV2	4035	4455	+	1	421	58821	206804	SIRV2.2	SIRV2.2-SIRV206	None	None	Known	Known	None	0.30000001192092896	None	None	None	None
m54284U_191111_172039/80546552/ccs	PB_GM12878_R2	hg38_SIRV	chr11	809968	812872	+	5	457	30553	104931	ENSG00000177600.8	ENST00000321153.8	RPLP2	RPLP2-201	Known	Known	None	0.25	None	None	None	None
m54284U_191111_172039/86051543/ccs	PB_GM12878_R2	hg38_SIRV	SIRV2	4035	4456	+	1	422	58821	206804	SIRV2.2	SIRV2.2-SIRV206	None	None	Known	Known	None	0.30000001192092896	None	None	None	None
m54284U_191110_105540/180553816/ccs	PB_GM12878_R1	hg38_SIRV	chr1	959271	944205	-	19	2770	61	175	ENSG00000188976.10	ENST00000327044.6	NOC2L	NOC2L-201	Known	Known	None	0.15000000596046448	None	None	None	None
b4e605a3-a53f-4f54-9080-aee4507723ac	ONT_GM12878_R2	hg38_SIRV	chr17	4796178	4798489	+	6	791	45198	158830	ENSG00000142507.9	ENST00000270586.7	PSMB6	PSMB6-201	Known	Known	None	0.25	None	None	None	None
m54284U_191111_172039/149816796/ccs	PB_GM12878_R2	hg38_SIRV	SIRV5	1003	10989	+	16	2025	58826	206827	SIRV5.1	SIRV5.1-SIRV505	None	None	Known	Known	None	0.4000000059604645	None	None	None	None
m54284U_191111_172039/50004868/ccs	PB_GM12878_R2	hg38_SIRV	chr13	33818141	33837499	+	9	2313	37087	129857	ENSG00000133119.12	ENST00000380071.7	RFC3	RFC3-201	Known	Known	None	0.15000000596046448	None	None	None	None
m54284U_191111_172039/90835663/ccs	PB_GM12878_R2	hg38_SIRV	SIRV2	4035	4455	+	1	421	58821	206804	SIRV2.2	SIRV2.2-SIRV206	None	None	Known	Known	None	0.30000001192092896	None	None	None	None
m54284U_191111_172039/150080190/ccs	PB_GM12878_R2	hg38_SIRV	SIRV5	1003	10989	+	16	2025	58826	206827	SIRV5.1	SIRV5.1-SIRV505	None	None	Known	Known	None	0.4000000059604645	None	None	None	None
m54284U_191111_172039/174523640/ccs	PB_GM12878_R2	hg38_SIRV	chr18	21612343	21630228	+	4	1537	48395	172052	ENSG00000167088.10	ENST00000300413.9	SNRPD1	SNRPD1-201	Known	Known	None	0.4000000059604645	None	None	None	None
885dea24-aca6-430d-af5d-84e619e70774	ONT_GM12878_R2	hg38_SIRV	chr2	264946	277510	+	6	702	5321	18426	ENSG00000143727.15	ENST00000272065.9	ACP1	ACP1-201	Known	Known	None	0.25	None	None	None	None
m54284U_191111_172039/91226662/ccs	PB_GM12878_R2	hg38_SIRV	SIRV2	4035	4455	+	1	421	58821	206804	SIRV2.2	SIRV2.2-SIRV206	None	None	Known	Known	None	0.30000001192092896	None	None	None	None
m54284U_191111_172039/93981152/ccs	PB_GM12878_R2	hg38_SIRV	SIRV2	4035	4457	+	1	423	58821	206804	SIRV2.2	SIRV2.2-SIRV206	None	None	Known	Known	None	0.30000001192092896	None	None	None	None
m54284U_191111_172039/150211081/ccs	PB_GM12878_R2	hg38_SIRV	SIRV5	1003	10991	+	16	2029	58826	214429	SIRV5.1	ENCODEHT000214429	None	ENCODEHT000214429	Known	NNC	None	0.3499999940395355	None	None	None	None
m54284U_191111_172039/50661057/ccs	PB_GM12878_R2	hg38_SIRV	chr13	33818132	33821269	+	2	263	37087	214712	ENSG00000133119.12	ENCODEHT000214712	RFC3	ENCODEHT000214712	Known	ISM	Prefix	0.25	None	None	None	None
m54284U_191111_172039/95553258/ccs	PB_GM12878_R2	hg38_SIRV	SIRV2	4035	4455	+	1	421	58821	206804	SIRV2.2	SIRV2.2-SIRV206	None	None	Known	Known	None	0.30000001192092896	None	None	None	None
m54284U_191111_172039/81201658/ccs	PB_GM12878_R2	hg38_SIRV	chr11	809968	812875	+	5	451	30553	104931	ENSG00000177600.8	ENST00000321153.8	RPLP2	RPLP2-201	Known	Known	None	0.30000001192092896	None	None	None	None
m54284U_191111_172039/175636920/ccs	PB_GM12878_R2	hg38_SIRV	chr18	21612343	21630230	+	4	1539	48395	172052	ENSG00000167088.10	ENST00000300413.9	SNRPD1	SNRPD1-201	Known	Known	None	0.3499999940395355	None	None	None	None
m54284U_191111_172039/150865342/ccs	PB_GM12878_R2	hg38_SIRV	SIRV5	1003	10991	+	16	2027	58826	206827	SIRV5.1	SIRV5.1-SIRV505	None	None	Known	Known	None	0.3499999940395355	None	None	None	None
c520e54b-3b6b-4342-bf9e-e312a0734f8a	ONT_GM12878_R1	hg38_SIRV	chr16	641907	648474	+	5	852	42537	148033	ENSG00000172366.19	ENST00000307650.8	MCRIP2	MCRIP2-201	Known	Known	None	0.10000000149011612	None	None	None	None
m54284U_191111_172039/99353429/ccs	PB_GM12878_R2	hg38_SIRV	SIRV2	4035	4458	+	1	424	58821	206804	SIRV2.2	SIRV2.2-SIRV206	None	None	Known	Known	None	0.30000001192092896	None	None	None	None
f216c3f6-0e30-452b-b89f-f6dd49fef1e8	ONT_GM12878_R2	hg38_SIRV	chr17	4796178	4798491	+	6	806	45198	158830	ENSG00000142507.9	ENST00000270586.7	PSMB6	PSMB6-201	Known	Known	None	0.20000000298023224	None	None	None	None
m54284U_191111_172039/147458045/ccs	PB_GM12878_R2	hg38_SIRV	chr1	959255	944205	-	19	2754	61	175	ENSG00000188976.10	ENST00000327044.6	NOC2L	NOC2L-201	Known	Known	None	0.15000000596046448	None	None	None	None
m54284U_191111_172039/150929860/ccs	PB_GM12878_R2	hg38_SIRV	SIRV5	1003	10991	+	16	2027	58826	206827	SIRV5.1	SIRV5.1-SIRV505	None	None	Known	Known	None	0.3499999940395355	None	None	None	None
m54284U_191111_172039/52364170/ccs	PB_GM12878_R2	hg38_SIRV	chr13	33818141	33837497	+	9	2311	37087	129857	ENSG00000133119.12	ENST00000380071.7	RFC3	RFC3-201	Known	Known	None	0.15000000596046448	None	None	None	None
m54284U_191110_105540/656475/ccs	PB_GM12878_R1	hg38_SIRV	chr2	264947	278253	+	6	1444	5321	18426	ENSG00000143727.15	ENST00000272065.9	ACP1	ACP1-201	Known	Known	None	0.550000011920929	None	None	None	None
m54284U_191111_172039/151063162/ccs	PB_GM12878_R2	hg38_SIRV	SIRV5	1003	10990	+	16	2026	58826	206827	SIRV5.1	SIRV5.1-SIRV505	None	None	Known	Known	None	0.3499999940395355	None	None	None	None
m54284U_191111_172039/81790580/ccs	PB_GM12878_R2	hg38_SIRV	chr11	809997	812895	+	5	456	30553	213249	ENSG00000177600.8	ENCODEHT000213249	RPLP2	ENCODEHT000213249	Known	NIC	None	0.30000001192092896	None	None	None	None
m54284U_191111_172039/106563996/ccs	PB_GM12878_R2	hg38_SIRV	SIRV2	4035	4455	+	1	421	58821	206804	SIRV2.2	SIRV2.2-SIRV206	None	None	Known	Known	None	0.30000001192092896	None	None	None	None
0a329eea-370a-4533-b997-1198f2b1430d	ONT_GM12878_R2	hg38_SIRV	chr18	21612340	21623876	+	3	273	48395	214160	ENSG00000167088.10	ENCODEHT000214160	SNRPD1	ENCODEHT000214160	Known	ISM	Prefix	0.3499999940395355	None	None	None	None
m54284U_191111_172039/151781650/ccs	PB_GM12878_R2	hg38_SIRV	SIRV5	1001	11011	+	16	2016	58826	214768	SIRV5.1	ENCODEHT000214768	None	ENCODEHT000214768	Known	NNC	None	0.3499999940395355	None	None	None	None
m54284U_191111_172039/54527959/ccs	PB_GM12878_R2	hg38_SIRV	chr13	33818141	33837492	+	9	2306	37087	129857	ENSG00000133119.12	ENST00000380071.7	RFC3	RFC3-201	Known	Known	None	0.30000001192092896	None	None	None	None
m54284U_191111_172039/111608674/ccs	PB_GM12878_R2	hg38_SIRV	SIRV2	4035	4455	+	1	421	58821	206804	SIRV2.2	SIRV2.2-SIRV206	None	None	Known	Known	None	0.30000001192092896	None	None	None	None
m54284U_191111_172039/152306533/ccs	PB_GM12878_R2	hg38_SIRV	SIRV5	1003	10989	+	16	2025	58826	206827	SIRV5.1	SIRV5.1-SIRV505	None	None	Known	Known	None	0.4000000059604645	None	None	None	None
dc95e4f7-aa6e-4327-be6d-3eba5f568530	ONT_GM12878_R1	hg38_SIRV	chr16	641908	648474	+	5	851	42537	148033	ENSG00000172366.19	ENST00000307650.8	MCRIP2	MCRIP2-201	Known	Known	None	0.10000000149011612	None	None	None	None
46a1f78c-2233-4661-adb1-014dc6117f20	ONT_GM12878_R2	hg38_SIRV	chr17	4796178	4798490	+	6	805	45198	158830	ENSG00000142507.9	ENST00000270586.7	PSMB6	PSMB6-201	Known	Known	None	0.20000000298023224	None	None	None	None
m54284U_191111_172039/120783893/ccs	PB_GM12878_R2	hg38_SIRV	SIRV2	4035	4457	+	1	423	58821	206804	SIRV2.2	SIRV2.2-SIRV206	None	None	Known	Known	None	0.30000001192092896	None	None	None	None
m54284U_191111_172039/153616853/ccs	PB_GM12878_R2	hg38_SIRV	SIRV5	1003	10989	+	16	2025	58826	206827	SIRV5.1	SIRV5.1-SIRV505	None	None	Known	Known	None	0.4000000059604645	None	None	None	None
m54284U_191111_172039/58721670/ccs	PB_GM12878_R2	hg38_SIRV	chr13	33818141	33837492	+	9	2306	37087	129857	ENSG00000133119.12	ENST00000380071.7	RFC3	RFC3-201	Known	Known	None	0.30000001192092896	None	None	None	None
m54284U_191111_172039/172820340/ccs	PB_GM12878_R2	hg38_SIRV	chr1	953834	944205	-	12	1919	61	214884	ENSG00000188976.10	ENCODEHT000214884	NOC2L	ENCODEHT000214884	Known	ISM	Suffix	0.15000000596046448	None	None	None	None
m54284U_191110_105540/17761253/ccs	PB_GM12878_R1	hg38_SIRV	chr2	264947	278274	+	6	1465	5321	18426	ENSG00000143727.15	ENST00000272065.9	ACP1	ACP1-201	Known	Known	None	0.30000001192092896	None	None	None	None
m54284U_191111_172039/153815290/ccs	PB_GM12878_R2	hg38_SIRV	SIRV5	1003	10991	+	16	2027	58826	206827	SIRV5.1	SIRV5.1-SIRV505	None	None	Known	Known	None	0.3499999940395355	None	None	None	None
m54284U_191111_172039/81921070/ccs	PB_GM12878_R2	hg38_SIRV	chr11	809968	812877	+	5	462	30553	104931	ENSG00000177600.8	ENST00000321153.8	RPLP2	RPLP2-201	Known	Known	None	0.30000001192092896	None	None	None	None
m54284U_191110_105540/64489932/ccs	PB_GM12878_R1	hg38_SIRV	chr18	21612344	21630233	+	4	1541	48395	172052	ENSG00000167088.10	ENST00000300413.9	SNRPD1	SNRPD1-201	Known	Known	None	0.3499999940395355	None	None	None	None
m54284U_191111_172039/153945574/ccs	PB_GM12878_R2	hg38_SIRV	SIRV5	1003	10991	+	16	2027	58826	206827	SIRV5.1	SIRV5.1-SIRV505	None	None	Known	Known	None	0.3499999940395355	None	None	None	None
m54284U_191111_172039/60359455/ccs	PB_GM12878_R2	hg38_SIRV	chr13	33818141	33837498	+	9	2312	37087	129857	ENSG00000133119.12	ENST00000380071.7	RFC3	RFC3-201	Known	Known	None	0.15000000596046448	None	None	None	None
m54284U_191111_172039/128713788/ccs	PB_GM12878_R2	hg38_SIRV	SIRV2	4035	4455	+	1	421	58821	206804	SIRV2.2	SIRV2.2-SIRV206	None	None	Known	Known	None	0.30000001192092896	None	None	None	None
m54284U_191111_172039/154207412/ccs	PB_GM12878_R2	hg38_SIRV	SIRV5	1003	10989	+	16	2025	58826	206827	SIRV5.1	SIRV5.1-SIRV505	None	None	Known	Known	None	0.4000000059604645	None	None	None	None
cd28b3ec-8467-4b88-9a41-2bb6cc8a7bc0	ONT_GM12878_R1	hg38_SIRV	chr16	641908	648474	+	5	851	42537	148033	ENSG00000172366.19	ENST00000307650.8	MCRIP2	MCRIP2-201	Known	Known	None	0.10000000149011612	None	None	None	None
m54284U_191111_172039/154403719/ccs	PB_GM12878_R2	hg38_SIRV	SIRV5	1003	10991	+	16	2027	58826	206827	SIRV5.1	SIRV5.1-SIRV505	None	None	Known	Known	None	0.3499999940395355	None	None	None	None
m54284U_191110_105540/73598995/ccs	PB_GM12878_R1	hg38_SIRV	chr18	21612344	21629230	+	4	538	48395	172052	ENSG00000167088.10	ENST00000300413.9	SNRPD1	SNRPD1-201	Known	Known	None	0.25	None	None	None	None
m54284U_191111_172039/130549248/ccs	PB_GM12878_R2	hg38_SIRV	SIRV2	4035	4457	+	1	423	58821	206804	SIRV2.2	SIRV2.2-SIRV206	None	None	Known	Known	None	0.30000001192092896	None	None	None	None
m54284U_191111_172039/20121292/ccs	PB_GM12878_R2	hg38_SIRV	chr17	4796179	4798494	+	6	808	45198	158830	ENSG00000142507.9	ENST00000270586.7	PSMB6	PSMB6-201	Known	Known	None	0.10000000149011612	None	None	None	None
m54284U_191110_105540/25887199/ccs	PB_GM12878_R1	hg38_SIRV	chr2	264947	278260	+	6	1451	5321	18426	ENSG00000143727.15	ENST00000272065.9	ACP1	ACP1-201	Known	Known	None	0.6000000238418579	None	None	None	None
m54284U_191111_172039/61145755/ccs	PB_GM12878_R2	hg38_SIRV	chr13	33818141	33837489	+	9	2303	37087	129857	ENSG00000133119.12	ENST00000380071.7	RFC3	RFC3-201	Known	Known	None	0.30000001192092896	None	None	None	None
m54284U_191111_172039/133498000/ccs	PB_GM12878_R2	hg38_SIRV	SIRV2	4035	4457	+	1	423	58821	206804	SIRV2.2	SIRV2.2-SIRV206	None	None	Known	Known	None	0.30000001192092896	None	None	None	None
m54284U_191111_172039/154796465/ccs	PB_GM12878_R2	hg38_SIRV	SIRV5	1003	10991	+	16	2027	58826	206827	SIRV5.1	SIRV5.1-SIRV505	None	None	Known	Known	None	0.3499999940395355	None	None	None	None
m54284U_191111_172039/81986124/ccs	PB_GM12878_R2	hg38_SIRV	chr11	809968	812872	+	5	448	30553	104931	ENSG00000177600.8	ENST00000321153.8	RPLP2	RPLP2-201	Known	Known	None	0.25	None	None	None	None
m54284U_191111_172039/155320773/ccs	PB_GM12878_R2	hg38_SIRV	SIRV5	1003	10989	+	16	2025	58826	206827	SIRV5.1	SIRV5.1-SIRV505	None	None	Known	Known	None	0.4000000059604645	None	None	None	None
m54284U_191111_172039/134482342/ccs	PB_GM12878_R2	hg38_SIRV	SIRV2	4035	4458	+	1	424	58821	206804	SIRV2.2	SIRV2.2-SIRV206	None	None	Known	Known	None	0.30000001192092896	None	None	None	None
m54284U_191111_172039/155453309/ccs	PB_GM12878_R2	hg38_SIRV	SIRV5	1003	10989	+	16	2025	58826	206827	SIRV5.1	SIRV5.1-SIRV505	None	None	Known	Known	None	0.4000000059604645	None	None	None	None
m54284U_191111_172039/34802088/ccs	PB_GM12878_R2	hg38_SIRV	chr18	21612340	21629109	+	4	419	48395	214165	ENSG00000167088.10	ENCODEHT000214165	SNRPD1	ENCODEHT000214165	Known	NNC	None	0.30000001192092896	None	None	None	None
73b6fd5f-8ba7-4478-993a-297176d92495	ONT_GM12878_R2	hg38_SIRV	chr16	641909	648477	+	4	1083	42537	214871	ENSG00000172366.19	ENCODEHT000214871	MCRIP2	ENCODEHT000214871	Known	ISM	Prefix	0.05000000074505806	None	None	None	None
m54284U_191111_172039/155648943/ccs	PB_GM12878_R2	hg38_SIRV	SIRV5	1003	10989	+	16	2025	58826	206827	SIRV5.1	SIRV5.1-SIRV505	None	None	Known	Known	None	0.4000000059604645	None	None	None	None
5cb7c0ec-68c2-497b-81cc-add772fdfed1	ONT_GM12878_R2	hg38_SIRV	chr1	945111	944205	-	2	666	61	214885	ENSG00000188976.10	ENCODEHT000214885	NOC2L	ENCODEHT000214885	Known	ISM	Suffix	0.15000000596046448	None	None	None	None
m54284U_191111_172039/68289968/ccs	PB_GM12878_R2	hg38_SIRV	chr13	33818141	33837490	+	9	2304	37087	129857	ENSG00000133119.12	ENST00000380071.7	RFC3	RFC3-201	Known	Known	None	0.30000001192092896	None	None	None	None
m54284U_191111_172039/134940512/ccs	PB_GM12878_R2	hg38_SIRV	SIRV2	4035	4457	+	1	423	58821	206804	SIRV2.2	SIRV2.2-SIRV206	None	None	Known	Known	None	0.30000001192092896	None	None	None	None
10231a37-f831-4bdd-97a0-2e4aeacfc936	ONT_GM12878_R1	hg38_SIRV	chr17	4796179	4798493	+	6	807	45198	158830	ENSG00000142507.9	ENST00000270586.7	PSMB6	PSMB6-201	Known	Known	None	0.15000000596046448	None	None	None	None
m54284U_191111_172039/155912230/ccs	PB_GM12878_R2	hg38_SIRV	SIRV5	1003	10990	+	16	2026	58826	206827	SIRV5.1	SIRV5.1-SIRV505	None	None	Known	Known	None	0.3499999940395355	None	None	None	None
m54284U_191111_172039/135725396/ccs	PB_GM12878_R2	hg38_SIRV	SIRV2	4035	4456	+	1	422	58821	206804	SIRV2.2	SIRV2.2-SIRV206	None	None	Known	Known	None	0.30000001192092896	None	None	None	None
m54284U_191110_105540/46924570/ccs	PB_GM12878_R1	hg38_SIRV	chr2	264947	277507	+	6	698	5321	18426	ENSG00000143727.15	ENST00000272065.9	ACP1	ACP1-201	Known	Known	None	0.25	None	None	None	None
m54284U_191111_172039/81988098/ccs	PB_GM12878_R2	hg38_SIRV	chr11	809968	812874	+	5	450	30553	104931	ENSG00000177600.8	ENST00000321153.8	RPLP2	RPLP2-201	Known	Known	None	0.30000001192092896	None	None	None	None
m54284U_191111_172039/155257304/ccs	PB_GM12878_R2	hg38_SIRV	SIRV2	4035	4455	+	1	421	58821	206804	SIRV2.2	SIRV2.2-SIRV206	None	None	Known	Known	None	0.30000001192092896	None	None	None	None
m54284U_191111_172039/98503293/ccs	PB_GM12878_R2	hg38_SIRV	chr18	21612344	21629234	+	4	542	48395	172052	ENSG00000167088.10	ENST00000300413.9	SNRPD1	SNRPD1-201	Known	Known	None	0.30000001192092896	None	None	None	None
m54284U_191111_172039/155976325/ccs	PB_GM12878_R2	hg38_SIRV	SIRV5	1003	10989	+	16	2025	58826	206827	SIRV5.1	SIRV5.1-SIRV505	None	None	Known	Known	None	0.4000000059604645	None	None	None	None
m54284U_191111_172039/72222078/ccs	PB_GM12878_R2	hg38_SIRV	chr13	33818141	33837499	+	9	2313	37087	129857	ENSG00000133119.12	ENST00000380071.7	RFC3	RFC3-201	Known	Known	None	0.15000000596046448	None	None	None	None
m54284U_191111_172039/156108166/ccs	PB_GM12878_R2	hg38_SIRV	SIRV5	1003	10992	+	16	2028	58826	206827	SIRV5.1	SIRV5.1-SIRV505	None	None	Known	Known	None	0.4000000059604645	None	None	None	None
m54284U_191111_172039/167445987/ccs	PB_GM12878_R2	hg38_SIRV	SIRV2	4035	4459	+	1	425	58821	206804	SIRV2.2	SIRV2.2-SIRV206	None	None	Known	Known	None	0.30000001192092896	None	None	None	None
6b1c4d42-71ee-4191-8bcc-cee3498262ea	ONT_GM12878_R2	hg38_SIRV	chr16	641908	648473	+	5	850	42537	148033	ENSG00000172366.19	ENST00000307650.8	MCRIP2	MCRIP2-201	Known	Known	None	0.10000000149011612	None	None	None	None
fd329b1f-8a4a-40fa-b0bb-c341882ffca6	ONT_GM12878_R1	hg38_SIRV	chr17	4796179	4798493	+	6	807	45198	158830	ENSG00000142507.9	ENST00000270586.7	PSMB6	PSMB6-201	Known	Known	None	0.15000000596046448	None	None	None	None
m54284U_191111_172039/168495871/ccs	PB_GM12878_R2	hg38_SIRV	SIRV2	4035	4455	+	1	421	58821	206804	SIRV2.2	SIRV2.2-SIRV206	None	None	Known	Known	None	0.30000001192092896	None	None	None	None
m54284U_191111_172039/156239800/ccs	PB_GM12878_R2	hg38_SIRV	SIRV5	1003	10991	+	16	2027	58826	206827	SIRV5.1	SIRV5.1-SIRV505	None	None	Known	Known	None	0.3499999940395355	None	None	None	None
m54284U_191111_172039/103155554/ccs	PB_GM12878_R2	hg38_SIRV	chr18	21612344	21629234	+	4	542	48395	172052	ENSG00000167088.10	ENST00000300413.9	SNRPD1	SNRPD1-201	Known	Known	None	0.30000001192092896	None	None	None	None
m54284U_191111_172039/169020032/ccs	PB_GM12878_R2	hg38_SIRV	SIRV2	4035	4456	+	1	422	58821	206804	SIRV2.2	SIRV2.2-SIRV206	None	None	Known	Known	None	0.30000001192092896	None	None	None	None
m54284U_191110_105540/47974596/ccs	PB_GM12878_R1	hg38_SIRV	chr2	264947	277503	+	6	694	5321	18426	ENSG00000143727.15	ENST00000272065.9	ACP1	ACP1-201	Known	Known	None	0.25	None	None	None	None
m54284U_191111_172039/82381531/ccs	PB_GM12878_R2	hg38_SIRV	chr11	809968	812874	+	5	459	30553	104931	ENSG00000177600.8	ENST00000321153.8	RPLP2	RPLP2-201	Known	Known	None	0.30000001192092896	None	None	None	None
m54284U_191111_172039/74975713/ccs	PB_GM12878_R2	hg38_SIRV	chr13	33818139	33844674	+	10	1940	37087	214703	ENSG00000133119.12	ENCODEHT000214703	RFC3	ENCODEHT000214703	Known	NNC	None	0.10000000149011612	None	None	None	None
m54284U_191111_172039/171117304/ccs	PB_GM12878_R2	hg38_SIRV	SIRV2	4035	4455	+	1	421	58821	206804	SIRV2.2	SIRV2.2-SIRV206	None	None	Known	Known	None	0.30000001192092896	None	None	None	None
m54284U_191111_172039/156696675/ccs	PB_GM12878_R2	hg38_SIRV	SIRV5	1003	10991	+	16	2027	58826	206827	SIRV5.1	SIRV5.1-SIRV505	None	None	Known	Known	None	0.3499999940395355	None	None	None	None
2cfdd229-732d-40e3-8a4e-a02cacb9cd51	ONT_GM12878_R1	hg38_SIRV	chr18	21612344	21629213	+	4	521	48395	172052	ENSG00000167088.10	ENST00000300413.9	SNRPD1	SNRPD1-201	Known	Known	None	0.5	None	None	None	None
m54284U_191111_172039/39846037/ccs	PB_GM12878_R2	hg38_SIRV	SIRV2	4036	4458	+	1	423	58821	206804	SIRV2.2	SIRV2.2-SIRV206	None	None	Known	Known	None	0.30000001192092896	None	None	None	None
edd8f8fb-a2eb-45e6-9f89-750ea36afa21	ONT_GM12878_R1	hg38_SIRV	chr17	4796179	4798493	+	6	807	45198	158830	ENSG00000142507.9	ENST00000270586.7	PSMB6	PSMB6-201	Known	Known	None	0.15000000596046448	None	None	None	None
m54284U_191110_105540/4261881/ccs	PB_GM12878_R1	hg38_SIRV	chr1	957132	944206	-	17	2433	61	214886	ENSG00000188976.10	ENCODEHT000214886	NOC2L	ENCODEHT000214886	Known	ISM	Suffix	0.15000000596046448	None	None	None	None
e402c3b9-bee7-4bf9-bd70-4baee7b23a0e	ONT_GM12878_R1	hg38_SIRV	chr16	641909	648472	+	5	848	42537	148033	ENSG00000172366.19	ENST00000307650.8	MCRIP2	MCRIP2-201	Known	Known	None	0.10000000149011612	None	None	None	None
m54284U_191111_172039/170197293/ccs	PB_GM12878_R2	hg38_SIRV	SIRV2	4037	4455	+	1	419	58821	206804	SIRV2.2	SIRV2.2-SIRV206	None	None	Known	Known	None	0.30000001192092896	None	None	None	None
m54284U_191111_172039/75367632/ccs	PB_GM12878_R2	hg38_SIRV	chr13	33818141	33837499	+	9	2313	37087	129857	ENSG00000133119.12	ENST00000380071.7	RFC3	RFC3-201	Known	Known	None	0.15000000596046448	None	None	None	None
80848033-f5e6-4015-a0ee-4aa3efcad794	ONT_GM12878_R2	hg38_SIRV	chr18	21612344	21629210	+	4	518	48395	172052	ENSG00000167088.10	ENST00000300413.9	SNRPD1	SNRPD1-201	Known	Known	None	0.44999998807907104	None	None	None	None
m54284U_191111_172039/157876489/ccs	PB_GM12878_R2	hg38_SIRV	SIRV5	1003	10989	+	16	2025	58826	206827	SIRV5.1	SIRV5.1-SIRV505	None	None	Known	Known	None	0.4000000059604645	None	None	None	None
m54284U_191111_172039/82706984/ccs	PB_GM12878_R2	hg38_SIRV	chr11	809968	812875	+	5	460	30553	104931	ENSG00000177600.8	ENST00000321153.8	RPLP2	RPLP2-201	Known	Known	None	0.30000001192092896	None	None	None	None
m54284U_191110_105540/56363517/ccs	PB_GM12878_R1	hg38_SIRV	chr2	264947	278280	+	6	1471	5321	18426	ENSG00000143727.15	ENST00000272065.9	ACP1	ACP1-201	Known	Known	None	0.15000000596046448	None	None	None	None
m54284U_191111_172039/157878634/ccs	PB_GM12878_R2	hg38_SIRV	SIRV5	1003	10990	+	16	2026	58826	206827	SIRV5.1	SIRV5.1-SIRV505	None	None	Known	Known	None	0.3499999940395355	None	None	None	None
m54284U_191111_172039/171442450/ccs	PB_GM12878_R2	hg38_SIRV	SIRV2	4037	4457	+	1	421	58821	206804	SIRV2.2	SIRV2.2-SIRV206	None	None	Known	Known	None	0.30000001192092896	None	None	None	None
m54284U_191111_172039/158138486/ccs	PB_GM12878_R2	hg38_SIRV	SIRV5	1001	10991	+	16	2024	58826	214723	SIRV5.1	ENCODEHT000214723	None	ENCODEHT000214723	Known	NNC	None	0.3499999940395355	None	None	None	None
cfb60729-7b52-4903-91ee-b3a9d50ca7b3	ONT_GM12878_R1	hg38_SIRV	chr17	4796179	4798491	+	6	805	45198	158830	ENSG00000142507.9	ENST00000270586.7	PSMB6	PSMB6-201	Known	Known	None	0.20000000298023224	None	None	None	None
m54284U_191111_172039/156763549/ccs	PB_GM12878_R2	hg38_SIRV	SIRV2	4040	4456	+	1	417	58821	206804	SIRV2.2	SIRV2.2-SIRV206	None	None	Known	Known	None	0.30000001192092896	None	None	None	None
f989647f-b5db-4042-a3ba-f72db90671af	ONT_GM12878_R2	hg38_SIRV	chr18	21612344	21629232	+	4	540	48395	172052	ENSG00000167088.10	ENST00000300413.9	SNRPD1	SNRPD1-201	Known	Known	None	0.30000001192092896	None	None	None	None
461c3990-cd71-4cd4-b0c5-d94c4631fd48	ONT_GM12878_R1	hg38_SIRV	chr16	641910	648472	+	5	854	42537	148033	ENSG00000172366.19	ENST00000307650.8	MCRIP2	MCRIP2-201	Known	Known	None	0.10000000149011612	None	None	None	None
m54284U_191111_172039/159253489/ccs	PB_GM12878_R2	hg38_SIRV	SIRV5	1003	10991	+	16	2027	58826	206827	SIRV5.1	SIRV5.1-SIRV505	None	None	Known	Known	None	0.3499999940395355	None	None	None	None
m54284U_191111_172039/81724471/ccs	PB_GM12878_R2	hg38_SIRV	chr13	33818141	33837504	+	9	2318	37087	129857	ENSG00000133119.12	ENST00000380071.7	RFC3	RFC3-201	Known	Known	None	0.20000000298023224	None	None	None	None
m54284U_191111_172039/82839674/ccs	PB_GM12878_R2	hg38_SIRV	chr11	809968	812874	+	5	450	30553	104931	ENSG00000177600.8	ENST00000321153.8	RPLP2	RPLP2-201	Known	Known	None	0.30000001192092896	None	None	None	None
m54284U_191111_172039/159516667/ccs	PB_GM12878_R2	hg38_SIRV	SIRV5	1003	10989	+	16	2025	58826	206827	SIRV5.1	SIRV5.1-SIRV505	None	None	Known	Known	None	0.4000000059604645	None	None	None	None
m54284U_191110_105540/68420977/ccs	PB_GM12878_R1	hg38_SIRV	chr2	264947	278281	+	6	1472	5321	18425	ENSG00000143727.15	ENST00000272067.10	ACP1	ACP1-202	Known	Known	None	0.10000000149011612	None	None	None	None
m54284U_191111_172039/82118082/ccs	PB_GM12878_R2	hg38_SIRV	chr13	33818141	33837503	+	9	2317	37087	129857	ENSG00000133119.12	ENST00000380071.7	RFC3	RFC3-201	Known	Known	None	0.20000000298023224	None	None	None	None
m54284U_191110_105540/47319198/ccs	PB_GM12878_R1	hg38_SIRV	SIRV2	4041	4455	+	1	415	58821	206804	SIRV2.2	SIRV2.2-SIRV206	None	None	Known	Known	None	0.30000001192092896	None	None	None	None
c0953ca5-e2be-4190-a64c-dcd4343778ff	ONT_GM12878_R2	hg38_SIRV	chr18	21612344	21629236	+	4	544	48395	172052	ENSG00000167088.10	ENST00000300413.9	SNRPD1	SNRPD1-201	Known	Known	None	0.25	None	None	None	None
m54284U_191111_172039/159712389/ccs	PB_GM12878_R2	hg38_SIRV	SIRV5	1003	10992	+	16	2028	58826	206827	SIRV5.1	SIRV5.1-SIRV505	None	None	Known	Known	None	0.4000000059604645	None	None	None	None
m54284U_191111_172039/20317943/ccs	PB_GM12878_R2	hg38_SIRV	SIRV2	4043	4435	+	1	393	58821	206804	SIRV2.2	SIRV2.2-SIRV206	None	None	Known	Known	None	0.30000001192092896	None	None	None	None
13ec1357-a53c-4f2d-a260-bf49eaf093d6	ONT_GM12878_R2	hg38_SIRV	chr16	641910	648474	+	5	849	42537	148033	ENSG00000172366.19	ENST00000307650.8	MCRIP2	MCRIP2-201	Known	Known	None	0.10000000149011612	None	None	None	None
m54284U_191110_105540/11076968/ccs	PB_GM12878_R1	hg38_SIRV	chr1	959248	944209	-	19	2763	61	214802	ENSG00000188976.10	ENCODEHT000214802	NOC2L	ENCODEHT000214802	Known	NIC	None	0.15000000596046448	None	None	None	None
c8af5127-d3c8-4931-ac4d-78928d78b59f	ONT_GM12878_R1	hg38_SIRV	chr17	4796179	4798493	+	6	813	45198	158830	ENSG00000142507.9	ENST00000270586.7	PSMB6	PSMB6-201	Known	Known	None	0.15000000596046448	None	None	None	None
m54284U_191111_172039/83231130/ccs	PB_GM12878_R2	hg38_SIRV	chr11	809968	812876	+	5	461	30553	104931	ENSG00000177600.8	ENST00000321153.8	RPLP2	RPLP2-201	Known	Known	None	0.30000001192092896	None	None	None	None
m54284U_191110_105540/23527631/ccs	PB_GM12878_R1	hg38_SIRV	chr18	21612345	21629233	+	4	553	48395	172052	ENSG00000167088.10	ENST00000300413.9	SNRPD1	SNRPD1-201	Known	Known	None	0.25	None	None	None	None
m54284U_191111_172039/97454505/ccs	PB_GM12878_R2	hg38_SIRV	chr13	33818141	33837492	+	9	2306	37087	129857	ENSG00000133119.12	ENST00000380071.7	RFC3	RFC3-201	Known	Known	None	0.30000001192092896	None	None	None	None
df6b2592-b0ab-43fc-ab04-2b277400973b	ONT_GM12878_R2	hg38_SIRV	SIRV2	4044	4457	+	1	414	58821	206804	SIRV2.2	SIRV2.2-SIRV206	None	None	Known	Known	None	0.30000001192092896	None	None	None	None
m54284U_191111_172039/160106764/ccs	PB_GM12878_R2	hg38_SIRV	SIRV5	1003	10989	+	16	2025	58826	206827	SIRV5.1	SIRV5.1-SIRV505	None	None	Known	Known	None	0.4000000059604645	None	None	None	None
m54284U_191110_105540/90440719/ccs	PB_GM12878_R1	hg38_SIRV	chr2	264947	278260	+	6	1451	5321	18426	ENSG00000143727.15	ENST00000272065.9	ACP1	ACP1-201	Known	Known	None	0.6000000238418579	None	None	None	None
m54284U_191111_172039/102171848/ccs	PB_GM12878_R2	hg38_SIRV	chr13	33818141	33837492	+	9	2306	37087	129857	ENSG00000133119.12	ENST00000380071.7	RFC3	RFC3-201	Known	Known	None	0.30000001192092896	None	None	None	None
m54284U_191110_105540/167510824/ccs	PB_GM12878_R1	hg38_SIRV	SIRV2	4046	4455	+	1	410	58821	206804	SIRV2.2	SIRV2.2-SIRV206	None	None	Known	Known	None	0.30000001192092896	None	None	None	None
m54284U_191111_172039/161022081/ccs	PB_GM12878_R2	hg38_SIRV	SIRV5	1003	10990	+	16	2026	58826	206827	SIRV5.1	SIRV5.1-SIRV505	None	None	Known	Known	None	0.3499999940395355	None	None	None	None
m54284U_191111_172039/17827293/ccs	PB_GM12878_R2	hg38_SIRV	chr18	21612345	21629231	+	4	538	48395	172052	ENSG00000167088.10	ENST00000300413.9	SNRPD1	SNRPD1-201	Known	Known	None	0.25	None	None	None	None
78308714-15cb-46b1-a773-6eb517704a0c	ONT_GM12878_R2	hg38_SIRV	chr16	641910	648472	+	5	847	42537	148033	ENSG00000172366.19	ENST00000307650.8	MCRIP2	MCRIP2-201	Known	Known	None	0.10000000149011612	None	None	None	None
m54284U_191111_172039/161416182/ccs	PB_GM12878_R2	hg38_SIRV	SIRV5	1003	10989	+	16	2025	58826	206827	SIRV5.1	SIRV5.1-SIRV505	None	None	Known	Known	None	0.4000000059604645	None	None	None	None
m54284U_191111_172039/106103311/ccs	PB_GM12878_R2	hg38_SIRV	chr13	33818141	33837492	+	9	2306	37087	129857	ENSG00000133119.12	ENST00000380071.7	RFC3	RFC3-201	Known	Known	None	0.30000001192092896	None	None	None	None
m54284U_191111_172039/83428536/ccs	PB_GM12878_R2	hg38_SIRV	chr11	809968	812874	+	5	459	30553	104931	ENSG00000177600.8	ENST00000321153.8	RPLP2	RPLP2-201	Known	Known	None	0.30000001192092896	None	None	None	None
c0c30dba-7075-4fa5-a11a-acce67f70aec	ONT_GM12878_R1	hg38_SIRV	SIRV2	4047	4457	+	1	411	58821	206804	SIRV2.2	SIRV2.2-SIRV206	None	None	Known	Known	None	0.30000001192092896	None	None	None	None
429bda74-d6d6-4a69-89a4-855ad9c2008e	ONT_GM12878_R2	hg38_SIRV	chr17	4796179	4798493	+	6	801	45198	158830	ENSG00000142507.9	ENST00000270586.7	PSMB6	PSMB6-201	Known	Known	None	0.15000000596046448	None	None	None	None
m54284U_191110_105540/12649309/ccs	PB_GM12878_R1	hg38_SIRV	chr1	959270	944206	-	19	2768	61	175	ENSG00000188976.10	ENST00000327044.6	NOC2L	NOC2L-201	Known	Known	None	0.15000000596046448	None	None	None	None
m54284U_191111_172039/112001123/ccs	PB_GM12878_R2	hg38_SIRV	chr18	21612345	21629234	+	4	541	48395	172052	ENSG00000167088.10	ENST00000300413.9	SNRPD1	SNRPD1-201	Known	Known	None	0.30000001192092896	None	None	None	None
3095ac77-a89c-4f16-9954-9b8e381a9d04	ONT_GM12878_R2	hg38_SIRV	SIRV2	4047	4451	+	1	405	58821	206804	SIRV2.2	SIRV2.2-SIRV206	None	None	Known	Known	None	0.30000001192092896	None	None	None	None
m54284U_191111_172039/162332697/ccs	PB_GM12878_R2	hg38_SIRV	SIRV5	1003	10991	+	16	2027	58826	206827	SIRV5.1	SIRV5.1-SIRV505	None	None	Known	Known	None	0.3499999940395355	None	None	None	None
m54284U_191110_105540/112330152/ccs	PB_GM12878_R1	hg38_SIRV	chr2	264947	278280	+	6	1471	5321	18426	ENSG00000143727.15	ENST00000272065.9	ACP1	ACP1-201	Known	Known	None	0.15000000596046448	None	None	None	None
m54284U_191111_172039/124453648/ccs	PB_GM12878_R2	hg38_SIRV	chr13	33818141	33837492	+	9	2306	37087	129857	ENSG00000133119.12	ENST00000380071.7	RFC3	RFC3-201	Known	Known	None	0.30000001192092896	None	None	None	None
8cd05914-97d0-4a3f-a841-b60eab86ffa3	ONT_GM12878_R2	hg38_SIRV	SIRV2	4048	4456	+	1	416	58821	206804	SIRV2.2	SIRV2.2-SIRV206	None	None	Known	Known	None	0.30000001192092896	None	None	None	None
m54284U_191111_172039/162662756/ccs	PB_GM12878_R2	hg38_SIRV	SIRV5	1003	10990	+	16	2026	58826	206827	SIRV5.1	SIRV5.1-SIRV505	None	None	Known	Known	None	0.3499999940395355	None	None	None	None
m54284U_191111_172039/106105060/ccs	PB_GM12878_R2	hg38_SIRV	chr16	641912	648472	+	5	845	42537	148033	ENSG00000172366.19	ENST00000307650.8	MCRIP2	MCRIP2-201	Known	Known	None	0.10000000149011612	None	None	None	None
bd41de78-c6b3-4059-a94d-794dc154cce9	ONT_GM12878_R2	hg38_SIRV	SIRV2	4048	4457	+	1	410	58821	206804	SIRV2.2	SIRV2.2-SIRV206	None	None	Known	Known	None	0.30000001192092896	None	None	None	None
m54284U_191111_172039/162728567/ccs	PB_GM12878_R2	hg38_SIRV	SIRV5	1003	10987	+	16	2025	58826	214429	SIRV5.1	ENCODEHT000214429	None	ENCODEHT000214429	Known	NNC	None	0.44999998807907104	None	None	None	None
m54284U_191111_172039/129893873/ccs	PB_GM12878_R2	hg38_SIRV	chr13	33818141	33837500	+	9	2314	37087	129857	ENSG00000133119.12	ENST00000380071.7	RFC3	RFC3-201	Known	Known	None	0.15000000596046448	None	None	None	None
m54284U_191111_172039/83952030/ccs	PB_GM12878_R2	hg38_SIRV	chr11	809968	812874	+	5	450	30553	104931	ENSG00000177600.8	ENST00000321153.8	RPLP2	RPLP2-201	Known	Known	None	0.30000001192092896	None	None	None	None
m54284U_191111_172039/179373308/ccs	PB_GM12878_R2	hg38_SIRV	chr18	21612345	21629234	+	4	541	48395	172052	ENSG00000167088.10	ENST00000300413.9	SNRPD1	SNRPD1-201	Known	Known	None	0.30000001192092896	None	None	None	None
f7de6bbd-bab5-4c37-b9a3-1c960d33b6ed	ONT_GM12878_R2	hg38_SIRV	chr17	4796179	4798485	+	6	799	45198	158830	ENSG00000142507.9	ENST00000270586.7	PSMB6	PSMB6-201	Known	Known	None	0.30000001192092896	None	None	None	None
m54284U_191111_172039/163252639/ccs	PB_GM12878_R2	hg38_SIRV	SIRV5	1003	10989	+	16	2025	58826	206827	SIRV5.1	SIRV5.1-SIRV505	None	None	Known	Known	None	0.4000000059604645	None	None	None	None
m54284U_191111_172039/137756958/ccs	PB_GM12878_R2	hg38_SIRV	chr13	33818141	33837492	+	9	2306	37087	129857	ENSG00000133119.12	ENST00000380071.7	RFC3	RFC3-201	Known	Known	None	0.30000001192092896	None	None	None	None
m54284U_191110_105540/24709553/ccs	PB_GM12878_R1	hg38_SIRV	chr1	959250	944206	-	19	2748	61	175	ENSG00000188976.10	ENST00000327044.6	NOC2L	NOC2L-201	Known	Known	None	0.15000000596046448	None	None	None	None
m54284U_191111_172039/163317919/ccs	PB_GM12878_R2	hg38_SIRV	SIRV5	1003	10991	+	16	2027	58826	206827	SIRV5.1	SIRV5.1-SIRV505	None	None	Known	Known	None	0.3499999940395355	None	None	None	None
m54284U_191111_172039/163579118/ccs	PB_GM12878_R2	hg38_SIRV	SIRV5	1003	10991	+	16	2027	58826	206827	SIRV5.1	SIRV5.1-SIRV505	None	None	Known	Known	None	0.3499999940395355	None	None	None	None
m54284U_191110_105540/134809948/ccs	PB_GM12878_R1	hg38_SIRV	chr2	264947	278280	+	6	1471	5321	18425	ENSG00000143727.15	ENST00000272067.10	ACP1	ACP1-202	Known	Known	None	0.15000000596046448	None	None	None	None
30ef941d-6e32-457e-8482-b1b4e599df42	ONT_GM12878_R1	hg38_SIRV	SIRV2	4051	4457	+	1	420	58821	206804	SIRV2.2	SIRV2.2-SIRV206	None	None	Known	Known	None	0.30000001192092896	None	None	None	None
3226bbac-543a-451b-94ce-574465a0c568	ONT_GM12878_R1	hg38_SIRV	chr18	21612345	21629240	+	4	547	48395	172052	ENSG00000167088.10	ENST00000300413.9	SNRPD1	SNRPD1-201	Known	Known	None	0.3499999940395355	None	None	None	None
m54284U_191111_172039/163710136/ccs	PB_GM12878_R2	hg38_SIRV	SIRV5	1003	10989	+	16	2025	58826	206827	SIRV5.1	SIRV5.1-SIRV505	None	None	Known	Known	None	0.4000000059604645	None	None	None	None
m54284U_191111_172039/144181935/ccs	PB_GM12878_R2	hg38_SIRV	chr13	33818141	33837493	+	9	2307	37087	129857	ENSG00000133119.12	ENST00000380071.7	RFC3	RFC3-201	Known	Known	None	0.25	None	None	None	None
33c37f56-f8f4-4bf9-bfd9-7e6d0fa3a9bf	ONT_GM12878_R2	hg38_SIRV	chr16	641916	648472	+	5	855	42537	148033	ENSG00000172366.19	ENST00000307650.8	MCRIP2	MCRIP2-201	Known	Known	None	0.10000000149011612	None	None	None	None
m54284U_191111_172039/163710747/ccs	PB_GM12878_R2	hg38_SIRV	SIRV5	1003	10987	+	16	2023	58826	206827	SIRV5.1	SIRV5.1-SIRV505	None	None	Known	Known	None	0.44999998807907104	None	None	None	None
m54284U_191111_172039/84607204/ccs	PB_GM12878_R2	hg38_SIRV	chr11	809968	812867	+	5	452	30553	104931	ENSG00000177600.8	ENST00000321153.8	RPLP2	RPLP2-201	Known	Known	None	0.30000001192092896	None	None	None	None
m54284U_191111_172039/163777114/ccs	PB_GM12878_R2	hg38_SIRV	SIRV5	1003	10989	+	16	2025	58826	206827	SIRV5.1	SIRV5.1-SIRV505	None	None	Known	Known	None	0.4000000059604645	None	None	None	None
10f01681-80b7-4816-ad81-87abf7a2a1fa	ONT_GM12878_R2	hg38_SIRV	chr17	4796179	4798493	+	6	807	45198	158830	ENSG00000142507.9	ENST00000270586.7	PSMB6	PSMB6-201	Known	Known	None	0.15000000596046448	None	None	None	None
95e4ba6b-254c-403f-9772-56c5e0572d30	ONT_GM12878_R2	hg38_SIRV	SIRV2	4318	4457	+	1	140	58821	206804	SIRV2.2	SIRV2.2-SIRV206	None	None	Known	Known	None	0.30000001192092896	None	None	None	None
m54284U_191111_172039/164038668/ccs	PB_GM12878_R2	hg38_SIRV	SIRV5	1003	10991	+	16	2027	58826	206827	SIRV5.1	SIRV5.1-SIRV505	None	None	Known	Known	None	0.3499999940395355	None	None	None	None
m54284U_191110_105540/35260054/ccs	PB_GM12878_R1	hg38_SIRV	chr1	959255	944206	-	19	2753	61	175	ENSG00000188976.10	ENST00000327044.6	NOC2L	NOC2L-201	Known	Known	None	0.15000000596046448	None	None	None	None
2779429e-a6af-4a93-9b0b-d08bee2c1eeb	ONT_GM12878_R1	hg38_SIRV	chr18	21612345	21629231	+	4	538	48395	172052	ENSG00000167088.10	ENST00000300413.9	SNRPD1	SNRPD1-201	Known	Known	None	0.25	None	None	None	None
m54284U_191111_172039/161089195/ccs	PB_GM12878_R2	hg38_SIRV	chr13	33818141	33837503	+	9	2317	37087	129857	ENSG00000133119.12	ENST00000380071.7	RFC3	RFC3-201	Known	Known	None	0.20000000298023224	None	None	None	None
m54284U_191111_172039/117770963/ccs	PB_GM12878_R2	hg38_SIRV	chr16	641919	648474	+	5	840	42537	148033	ENSG00000172366.19	ENST00000307650.8	MCRIP2	MCRIP2-201	Known	Known	None	0.10000000149011612	None	None	None	None
m54284U_191111_172039/164367045/ccs	PB_GM12878_R2	hg38_SIRV	SIRV5	1003	10990	+	16	2026	58826	206827	SIRV5.1	SIRV5.1-SIRV505	None	None	Known	Known	None	0.3499999940395355	None	None	None	None
m54284U_191110_105540/144180654/ccs	PB_GM12878_R1	hg38_SIRV	chr2	264947	278278	+	6	1469	5321	18426	ENSG00000143727.15	ENST00000272065.9	ACP1	ACP1-201	Known	Known	None	0.20000000298023224	None	None	None	None
m54284U_191110_105540/45548898/ccs	PB_GM12878_R1	hg38_SIRV	chr1	959273	944206	-	19	2777	61	214887	ENSG00000188976.10	ENCODEHT000214887	NOC2L	ENCODEHT000214887	Known	NNC	None	0.15000000596046448	None	None	None	None
m54284U_191111_172039/163121426/ccs	PB_GM12878_R2	hg38_SIRV	chr13	33818141	33966468	+	9	1299	37087	129858	ENSG00000133119.12	ENST00000434425.5	RFC3	RFC3-202	Known	Known	None	0.15000000596046448	None	None	None	None
m54284U_191111_172039/84609704/ccs	PB_GM12878_R2	hg38_SIRV	chr11	809968	812874	+	5	450	30553	104931	ENSG00000177600.8	ENST00000321153.8	RPLP2	RPLP2-201	Known	Known	None	0.30000001192092896	None	None	None	None
f1bf634b-8c51-46ea-b2f9-51dafd16bdd9	ONT_GM12878_R1	hg38_SIRV	chr18	21612345	21629209	+	4	516	48395	172052	ENSG00000167088.10	ENST00000300413.9	SNRPD1	SNRPD1-201	Known	Known	None	0.44999998807907104	None	None	None	None
c40a9227-b4bc-4479-88f3-bb189dad22f8	ONT_GM12878_R2	hg38_SIRV	chr17	4796179	4798483	+	6	797	45198	158830	ENSG00000142507.9	ENST00000270586.7	PSMB6	PSMB6-201	Known	Known	None	0.30000001192092896	None	None	None	None
m54284U_191111_172039/164561737/ccs	PB_GM12878_R2	hg38_SIRV	SIRV5	1003	10991	+	16	2027	58826	206827	SIRV5.1	SIRV5.1-SIRV505	None	None	Known	Known	None	0.3499999940395355	None	None	None	None
m54284U_191111_172039/177471516/ccs	PB_GM12878_R2	hg38_SIRV	chr13	33818141	33837498	+	9	2312	37087	129857	ENSG00000133119.12	ENST00000380071.7	RFC3	RFC3-201	Known	Known	None	0.15000000596046448	None	None	None	None
m54284U_191111_172039/76548562/ccs	PB_GM12878_R2	hg38_SIRV	chr16	641923	648474	+	5	836	42537	148033	ENSG00000172366.19	ENST00000307650.8	MCRIP2	MCRIP2-201	Known	Known	None	0.10000000149011612	None	None	None	None
m54284U_191111_172039/164629205/ccs	PB_GM12878_R2	hg38_SIRV	SIRV5	1003	10991	+	16	2027	58826	206827	SIRV5.1	SIRV5.1-SIRV505	None	None	Known	Known	None	0.3499999940395355	None	None	None	None
d8278aad-8f03-402a-a565-5065f1c27f6f	ONT_GM12878_R1	hg38_SIRV	chr18	21612345	21629232	+	4	539	48395	172052	ENSG00000167088.10	ENST00000300413.9	SNRPD1	SNRPD1-201	Known	Known	None	0.30000001192092896	None	None	None	None
m54284U_191111_172039/164954535/ccs	PB_GM12878_R2	hg38_SIRV	SIRV5	1003	10989	+	16	2025	58826	206827	SIRV5.1	SIRV5.1-SIRV505	None	None	Known	Known	None	0.4000000059604645	None	None	None	None
m54284U_191110_105540/920064/ccs	PB_GM12878_R1	hg38_SIRV	chr13	33818142	33837505	+	9	2318	37087	129857	ENSG00000133119.12	ENST00000380071.7	RFC3	RFC3-201	Known	Known	None	0.20000000298023224	None	None	None	None
m54284U_191111_172039/84803988/ccs	PB_GM12878_R2	hg38_SIRV	chr11	809968	812874	+	5	459	30553	104931	ENSG00000177600.8	ENST00000321153.8	RPLP2	RPLP2-201	Known	Known	None	0.30000001192092896	None	None	None	None
m54284U_191110_105540/145162500/ccs	PB_GM12878_R1	hg38_SIRV	chr2	264947	278280	+	6	1471	5321	18426	ENSG00000143727.15	ENST00000272065.9	ACP1	ACP1-201	Known	Known	None	0.15000000596046448	None	None	None	None
m54284U_191111_172039/165480223/ccs	PB_GM12878_R2	hg38_SIRV	SIRV5	1003	10989	+	16	2025	58826	206827	SIRV5.1	SIRV5.1-SIRV505	None	None	Known	Known	None	0.4000000059604645	None	None	None	None
f079dbd7-3e46-49a8-bcc1-1373ff97521e	ONT_GM12878_R1	hg38_SIRV	chr18	21612345	21629232	+	4	539	48395	172052	ENSG00000167088.10	ENST00000300413.9	SNRPD1	SNRPD1-201	Known	Known	None	0.30000001192092896	None	None	None	None
m54284U_191110_105540/5048431/ccs	PB_GM12878_R1	hg38_SIRV	chr17	4796180	4798489	+	6	802	45198	158830	ENSG00000142507.9	ENST00000270586.7	PSMB6	PSMB6-201	Known	Known	None	0.25	None	None	None	None
m54284U_191111_172039/167576747/ccs	PB_GM12878_R2	hg38_SIRV	SIRV5	1003	10989	+	16	2025	58826	206827	SIRV5.1	SIRV5.1-SIRV505	None	None	Known	Known	None	0.4000000059604645	None	None	None	None
01347dc5-a18d-4143-938f-6dc879d532ae	ONT_GM12878_R1	hg38_SIRV	chr16	641925	648475	+	5	835	42537	148033	ENSG00000172366.19	ENST00000307650.8	MCRIP2	MCRIP2-201	Known	Known	None	0.10000000149011612	None	None	None	None
m54284U_191110_105540/51710212/ccs	PB_GM12878_R1	hg38_SIRV	chr1	959283	944209	-	19	2798	61	214802	ENSG00000188976.10	ENCODEHT000214802	NOC2L	ENCODEHT000214802	Known	NIC	None	0.15000000596046448	None	None	None	None
m54284U_191110_105540/4259939/ccs	PB_GM12878_R1	hg38_SIRV	chr13	33818142	33837497	+	9	2310	37087	129857	ENSG00000133119.12	ENST00000380071.7	RFC3	RFC3-201	Known	Known	None	0.15000000596046448	None	None	None	None
m54284U_191111_172039/167577254/ccs	PB_GM12878_R2	hg38_SIRV	SIRV5	1003	10991	+	16	2027	58826	206827	SIRV5.1	SIRV5.1-SIRV505	None	None	Known	Known	None	0.3499999940395355	None	None	None	None
2227f72a-9b07-4bef-a513-7e075bc2ca5d	ONT_GM12878_R1	hg38_SIRV	chr18	21612345	21629236	+	4	543	48395	172052	ENSG00000167088.10	ENST00000300413.9	SNRPD1	SNRPD1-201	Known	Known	None	0.25	None	None	None	None
m54284U_191111_172039/167642451/ccs	PB_GM12878_R2	hg38_SIRV	SIRV5	1003	11854	+	18	2487	58826	206832	SIRV5.1	SIRV5.1-SIRV510	None	None	Known	Known	None	0.4000000059604645	None	None	None	None
m54284U_191111_172039/84806397/ccs	PB_GM12878_R2	hg38_SIRV	chr11	809968	812872	+	5	448	30553	104931	ENSG00000177600.8	ENST00000321153.8	RPLP2	RPLP2-201	Known	Known	None	0.25	None	None	None	None
m54284U_191110_105540/152898346/ccs	PB_GM12878_R1	hg38_SIRV	chr2	264947	278260	+	6	1451	5321	18426	ENSG00000143727.15	ENST00000272065.9	ACP1	ACP1-201	Known	Known	None	0.6000000238418579	None	None	None	None
m54284U_191110_105540/12124580/ccs	PB_GM12878_R1	hg38_SIRV	chr13	33818142	33837490	+	9	2303	37087	129857	ENSG00000133119.12	ENST00000380071.7	RFC3	RFC3-201	Known	Known	None	0.30000001192092896	None	None	None	None
m54284U_191111_172039/168166568/ccs	PB_GM12878_R2	hg38_SIRV	SIRV5	1003	10990	+	16	2026	58826	206827	SIRV5.1	SIRV5.1-SIRV505	None	None	Known	Known	None	0.3499999940395355	None	None	None	None
m54284U_191110_105540/5769983/ccs	PB_GM12878_R1	hg38_SIRV	chr17	4796180	4798493	+	6	786	45198	158830	ENSG00000142507.9	ENST00000270586.7	PSMB6	PSMB6-201	Known	Known	None	0.15000000596046448	None	None	None	None
23dbb53c-a020-4829-9ab4-ebea7eb54bf3	ONT_GM12878_R1	hg38_SIRV	chr18	21612345	21629230	+	4	537	48395	172052	ENSG00000167088.10	ENST00000300413.9	SNRPD1	SNRPD1-201	Known	Known	None	0.25	None	None	None	None
a2e9ec75-f1b0-4709-b851-6c9704679b22	ONT_GM12878_R1	hg38_SIRV	chr16	641926	648475	+	5	828	42537	148033	ENSG00000172366.19	ENST00000307650.8	MCRIP2	MCRIP2-201	Known	Known	None	0.10000000149011612	None	None	None	None
m54284U_191110_105540/56625110/ccs	PB_GM12878_R1	hg38_SIRV	chr1	959267	944209	-	19	2782	61	214802	ENSG00000188976.10	ENCODEHT000214802	NOC2L	ENCODEHT000214802	Known	NIC	None	0.15000000596046448	None	None	None	None
m54284U_191111_172039/168167961/ccs	PB_GM12878_R2	hg38_SIRV	SIRV5	1003	10989	+	16	2025	58826	206827	SIRV5.1	SIRV5.1-SIRV505	None	None	Known	Known	None	0.4000000059604645	None	None	None	None
m54284U_191111_172039/168297817/ccs	PB_GM12878_R2	hg38_SIRV	SIRV5	1003	10985	+	16	2021	58826	206827	SIRV5.1	SIRV5.1-SIRV505	None	None	Known	Known	None	0.3499999940395355	None	None	None	None
m54284U_191110_105540/12651057/ccs	PB_GM12878_R1	hg38_SIRV	chr13	33818142	33837489	+	9	2302	37087	129857	ENSG00000133119.12	ENST00000380071.7	RFC3	RFC3-201	Known	Known	None	0.30000001192092896	None	None	None	None
m54284U_191111_172039/85002271/ccs	PB_GM12878_R2	hg38_SIRV	chr11	809968	812867	+	5	452	30553	104931	ENSG00000177600.8	ENST00000321153.8	RPLP2	RPLP2-201	Known	Known	None	0.30000001192092896	None	None	None	None
m54284U_191110_105540/19791918/ccs	PB_GM12878_R1	hg38_SIRV	chr17	4796180	4798491	+	6	804	45198	158830	ENSG00000142507.9	ENST00000270586.7	PSMB6	PSMB6-201	Known	Known	None	0.20000000298023224	None	None	None	None
5b638208-29a2-4e18-a432-040f4dc81fdb	ONT_GM12878_R1	hg38_SIRV	chr18	21612345	21629232	+	4	539	48395	172052	ENSG00000167088.10	ENST00000300413.9	SNRPD1	SNRPD1-201	Known	Known	None	0.30000001192092896	None	None	None	None
m54284U_191110_105540/164430999/ccs	PB_GM12878_R1	hg38_SIRV	chr2	264947	278278	+	6	1469	5321	18426	ENSG00000143727.15	ENST00000272065.9	ACP1	ACP1-201	Known	Known	None	0.20000000298023224	None	None	None	None
b642c62f-f107-4720-9fdd-05d7c9deab2e	ONT_GM12878_R2	hg38_SIRV	chr16	641926	648474	+	5	833	42537	148033	ENSG00000172366.19	ENST00000307650.8	MCRIP2	MCRIP2-201	Known	Known	None	0.10000000149011612	None	None	None	None
m54284U_191110_105540/16056981/ccs	PB_GM12878_R1	hg38_SIRV	chr13	33818142	33837492	+	9	2305	37087	129857	ENSG00000133119.12	ENST00000380071.7	RFC3	RFC3-201	Known	Known	None	0.30000001192092896	None	None	None	None
m54284U_191111_172039/168559501/ccs	PB_GM12878_R2	hg38_SIRV	SIRV5	1003	10991	+	16	2027	58826	206827	SIRV5.1	SIRV5.1-SIRV505	None	None	Known	Known	None	0.3499999940395355	None	None	None	None
m54284U_191110_105540/62390789/ccs	PB_GM12878_R1	hg38_SIRV	chr1	959248	944209	-	19	2763	61	214802	ENSG00000188976.10	ENCODEHT000214802	NOC2L	ENCODEHT000214802	Known	NIC	None	0.15000000596046448	None	None	None	None
1e987d41-bb66-40ef-91c9-97fff06f3240	ONT_GM12878_R1	hg38_SIRV	chr18	21612345	21629230	+	4	537	48395	172052	ENSG00000167088.10	ENST00000300413.9	SNRPD1	SNRPD1-201	Known	Known	None	0.25	None	None	None	None
m54284U_191111_172039/85065809/ccs	PB_GM12878_R2	hg38_SIRV	chr11	809968	812872	+	5	448	30553	104931	ENSG00000177600.8	ENST00000321153.8	RPLP2	RPLP2-201	Known	Known	None	0.25	None	None	None	None
m54284U_191111_172039/169411623/ccs	PB_GM12878_R2	hg38_SIRV	SIRV5	1003	10991	+	16	2027	58826	206827	SIRV5.1	SIRV5.1-SIRV505	None	None	Known	Known	None	0.3499999940395355	None	None	None	None
m54284U_191110_105540/31065973/ccs	PB_GM12878_R1	hg38_SIRV	chr17	4796180	4798489	+	6	802	45198	158830	ENSG00000142507.9	ENST00000270586.7	PSMB6	PSMB6-201	Known	Known	None	0.25	None	None	None	None
m54284U_191110_105540/82118221/ccs	PB_GM12878_R1	hg38_SIRV	chr13	33818142	33837505	+	9	2318	37087	129857	ENSG00000133119.12	ENST00000380071.7	RFC3	RFC3-201	Known	Known	None	0.20000000298023224	None	None	None	None
m54284U_191111_172039/23790031/ccs	PB_GM12878_R2	hg38_SIRV	chr2	264947	278280	+	6	1471	5321	18426	ENSG00000143727.15	ENST00000272065.9	ACP1	ACP1-201	Known	Known	None	0.15000000596046448	None	None	None	None
bc539b0e-ff2a-4657-80b9-65753e28b7dd	ONT_GM12878_R1	hg38_SIRV	chr16	641927	648474	+	5	832	42537	148033	ENSG00000172366.19	ENST00000307650.8	MCRIP2	MCRIP2-201	Known	Known	None	0.10000000149011612	None	None	None	None
m54284U_191111_172039/170199468/ccs	PB_GM12878_R2	hg38_SIRV	SIRV5	1003	10991	+	16	2027	58826	206827	SIRV5.1	SIRV5.1-SIRV505	None	None	Known	Known	None	0.3499999940395355	None	None	None	None
8193abba-a83a-4d7e-841e-5725ec9506d8	ONT_GM12878_R1	hg38_SIRV	chr18	21612359	21629109	+	4	538	48395	214204	ENSG00000167088.10	ENCODEHT000214204	SNRPD1	ENCODEHT000214204	Known	NNC	None	0.25	None	None	None	None
m54284U_191110_105540/94963513/ccs	PB_GM12878_R1	hg38_SIRV	chr13	33818142	33837492	+	9	2305	37087	129857	ENSG00000133119.12	ENST00000380071.7	RFC3	RFC3-201	Known	Known	None	0.30000001192092896	None	None	None	None
m54284U_191110_105540/75303744/ccs	PB_GM12878_R1	hg38_SIRV	chr1	959265	944206	-	19	2763	61	175	ENSG00000188976.10	ENST00000327044.6	NOC2L	NOC2L-201	Known	Known	None	0.15000000596046448	None	None	None	None
m54284U_191111_172039/85198530/ccs	PB_GM12878_R2	hg38_SIRV	chr11	809968	812875	+	5	460	30553	104931	ENSG00000177600.8	ENST00000321153.8	RPLP2	RPLP2-201	Known	Known	None	0.30000001192092896	None	None	None	None
203c1c5c-86af-4a98-9a57-14dc42585d87	ONT_GM12878_R1	hg38_SIRV	chr18	21612345	21629232	+	4	539	48395	172052	ENSG00000167088.10	ENST00000300413.9	SNRPD1	SNRPD1-201	Known	Known	None	0.30000001192092896	None	None	None	None
m54284U_191110_105540/119275925/ccs	PB_GM12878_R1	hg38_SIRV	chr13	33818142	33837490	+	9	2303	37087	129857	ENSG00000133119.12	ENST00000380071.7	RFC3	RFC3-201	Known	Known	None	0.30000001192092896	None	None	None	None
m54284U_191111_172039/170393874/ccs	PB_GM12878_R2	hg38_SIRV	SIRV5	1003	10991	+	16	2027	58826	206827	SIRV5.1	SIRV5.1-SIRV505	None	None	Known	Known	None	0.3499999940395355	None	None	None	None
cb69ffda-a254-4af5-baa1-66dd14c827ce	ONT_GM12878_R1	hg38_SIRV	chr16	641927	648472	+	5	822	42537	148033	ENSG00000172366.19	ENST00000307650.8	MCRIP2	MCRIP2-201	Known	Known	None	0.10000000149011612	None	None	None	None
m54284U_191110_105540/91227953/ccs	PB_GM12878_R1	hg38_SIRV	chr1	959253	944209	-	19	2768	61	214802	ENSG00000188976.10	ENCODEHT000214802	NOC2L	ENCODEHT000214802	Known	NIC	None	0.15000000596046448	None	None	None	None
m54284U_191110_105540/31392888/ccs	PB_GM12878_R1	hg38_SIRV	chr17	4796180	4798491	+	6	804	45198	158830	ENSG00000142507.9	ENST00000270586.7	PSMB6	PSMB6-201	Known	Known	None	0.20000000298023224	None	None	None	None
m54284U_191111_172039/28248778/ccs	PB_GM12878_R2	hg38_SIRV	chr2	264947	278260	+	6	1451	5321	18426	ENSG00000143727.15	ENST00000272065.9	ACP1	ACP1-201	Known	Known	None	0.6000000238418579	None	None	None	None
m54284U_191111_172039/170789288/ccs	PB_GM12878_R2	hg38_SIRV	SIRV5	1003	10991	+	16	2027	58826	206827	SIRV5.1	SIRV5.1-SIRV505	None	None	Known	Known	None	0.3499999940395355	None	None	None	None
06176f18-fa0c-4ec1-96bc-a5007c932907	ONT_GM12878_R1	hg38_SIRV	chr18	21612345	21629232	+	4	539	48395	172052	ENSG00000167088.10	ENST00000300413.9	SNRPD1	SNRPD1-201	Known	Known	None	0.30000001192092896	None	None	None	None
m54284U_191110_105540/133955722/ccs	PB_GM12878_R1	hg38_SIRV	chr13	33818142	33837492	+	9	2305	37087	129857	ENSG00000133119.12	ENST00000380071.7	RFC3	RFC3-201	Known	Known	None	0.30000001192092896	None	None	None	None
m54284U_191110_105540/103350985/ccs	PB_GM12878_R1	hg38_SIRV	chr1	959275	944206	-	19	2779	61	214888	ENSG00000188976.10	ENCODEHT000214888	NOC2L	ENCODEHT000214888	Known	NNC	None	0.15000000596046448	None	None	None	None
m54284U_191111_172039/171050556/ccs	PB_GM12878_R2	hg38_SIRV	SIRV5	1003	10986	+	16	2022	58826	206827	SIRV5.1	SIRV5.1-SIRV505	None	None	Known	Known	None	0.4000000059604645	None	None	None	None
6859c518-5bf7-456e-ae76-f1f76d653623	ONT_GM12878_R2	hg38_SIRV	chr16	641927	648473	+	5	831	42537	148033	ENSG00000172366.19	ENST00000307650.8	MCRIP2	MCRIP2-201	Known	Known	None	0.10000000149011612	None	None	None	None
m54284U_191111_172039/85395216/ccs	PB_GM12878_R2	hg38_SIRV	chr11	809968	812876	+	5	452	30553	104931	ENSG00000177600.8	ENST00000321153.8	RPLP2	RPLP2-201	Known	Known	None	0.30000001192092896	None	None	None	None
m54284U_191111_172039/171378267/ccs	PB_GM12878_R2	hg38_SIRV	SIRV5	1003	10991	+	16	2027	58826	206827	SIRV5.1	SIRV5.1-SIRV505	None	None	Known	Known	None	0.3499999940395355	None	None	None	None
cac7aedc-ce6e-404d-a3d8-c6e0e9de320f	ONT_GM12878_R1	hg38_SIRV	chr18	21612345	21629205	+	4	512	48395	172052	ENSG00000167088.10	ENST00000300413.9	SNRPD1	SNRPD1-201	Known	Known	None	0.44999998807907104	None	None	None	None
m54284U_191110_105540/168888313/ccs	PB_GM12878_R1	hg38_SIRV	chr13	33818142	33837499	+	9	2312	37087	129857	ENSG00000133119.12	ENST00000380071.7	RFC3	RFC3-201	Known	Known	None	0.15000000596046448	None	None	None	None
m54284U_191110_105540/32309771/ccs	PB_GM12878_R1	hg38_SIRV	chr17	4796180	4798493	+	6	806	45198	158830	ENSG00000142507.9	ENST00000270586.7	PSMB6	PSMB6-201	Known	Known	None	0.15000000596046448	None	None	None	None
m54284U_191111_172039/32440643/ccs	PB_GM12878_R2	hg38_SIRV	chr2	264947	278278	+	6	1469	5321	18426	ENSG00000143727.15	ENST00000272065.9	ACP1	ACP1-201	Known	Known	None	0.20000000298023224	None	None	None	None
m54284U_191110_105540/104532679/ccs	PB_GM12878_R1	hg38_SIRV	chr1	959265	944206	-	20	2906	61	214889	ENSG00000188976.10	ENCODEHT000214889	NOC2L	ENCODEHT000214889	Known	NNC	None	0.15000000596046448	None	None	None	None
m54284U_191111_172039/171378951/ccs	PB_GM12878_R2	hg38_SIRV	SIRV5	1003	10989	+	16	2027	58826	214429	SIRV5.1	ENCODEHT000214429	None	ENCODEHT000214429	Known	NNC	None	0.4000000059604645	None	None	None	None
280c1119-9cbd-4d09-9cc9-84560c90dc23	ONT_GM12878_R2	hg38_SIRV	chr16	641927	648474	+	5	832	42537	148033	ENSG00000172366.19	ENST00000307650.8	MCRIP2	MCRIP2-201	Known	Known	None	0.10000000149011612	None	None	None	None
m54284U_191111_172039/85592201/ccs	PB_GM12878_R2	hg38_SIRV	chr11	809968	812872	+	5	450	30553	104931	ENSG00000177600.8	ENST00000321153.8	RPLP2	RPLP2-201	Known	Known	None	0.25	None	None	None	None
m54284U_191110_105540/178456571/ccs	PB_GM12878_R1	hg38_SIRV	chr13	33818142	33837122	+	9	1935	37087	129857	ENSG00000133119.12	ENST00000380071.7	RFC3	RFC3-201	Known	Known	None	0.25	None	None	None	None
e0d775db-8ab8-4ca4-b171-21a30875b7f6	ONT_GM12878_R1	hg38_SIRV	chr18	21612345	21629234	+	4	541	48395	172052	ENSG00000167088.10	ENST00000300413.9	SNRPD1	SNRPD1-201	Known	Known	None	0.30000001192092896	None	None	None	None
m54284U_191111_172039/171443621/ccs	PB_GM12878_R2	hg38_SIRV	SIRV5	1003	10990	+	16	2026	58826	206827	SIRV5.1	SIRV5.1-SIRV505	None	None	Known	Known	None	0.3499999940395355	None	None	None	None
m54284U_191111_172039/45482983/ccs	PB_GM12878_R2	hg38_SIRV	chr2	264947	278278	+	6	1469	5321	18426	ENSG00000143727.15	ENST00000272065.9	ACP1	ACP1-201	Known	Known	None	0.20000000298023224	None	None	None	None
m54284U_191111_172039/172098931/ccs	PB_GM12878_R2	hg38_SIRV	SIRV5	1003	10991	+	16	2027	58826	206827	SIRV5.1	SIRV5.1-SIRV505	None	None	Known	Known	None	0.3499999940395355	None	None	None	None
m54284U_191110_105540/34078824/ccs	PB_GM12878_R1	hg38_SIRV	chr17	4796180	4798493	+	6	806	45198	158830	ENSG00000142507.9	ENST00000270586.7	PSMB6	PSMB6-201	Known	Known	None	0.15000000596046448	None	None	None	None
d2d005e1-eb17-4d3d-90b6-298bc7d46f46	ONT_GM12878_R1	hg38_SIRV	chr16	641929	648461	+	5	817	42537	148033	ENSG00000172366.19	ENST00000307650.8	MCRIP2	MCRIP2-201	Known	Known	None	0.20000000298023224	None	None	None	None
m54284U_191111_172039/172688529/ccs	PB_GM12878_R2	hg38_SIRV	SIRV5	1003	10990	+	16	2026	58826	206827	SIRV5.1	SIRV5.1-SIRV505	None	None	Known	Known	None	0.3499999940395355	None	None	None	None
m54284U_191111_172039/14617370/ccs	PB_GM12878_R2	hg38_SIRV	chr13	33818142	33837498	+	9	2311	37087	129857	ENSG00000133119.12	ENST00000380071.7	RFC3	RFC3-201	Known	Known	None	0.15000000596046448	None	None	None	None
m54284U_191111_172039/173277436/ccs	PB_GM12878_R2	hg38_SIRV	SIRV5	1003	10991	+	16	2027	58826	206827	SIRV5.1	SIRV5.1-SIRV505	None	None	Known	Known	None	0.3499999940395355	None	None	None	None
61d98eb5-2e03-4b61-8b20-a4e2cf0d0531	ONT_GM12878_R1	hg38_SIRV	chr18	21612345	21629224	+	4	531	48395	172052	ENSG00000167088.10	ENST00000300413.9	SNRPD1	SNRPD1-201	Known	Known	None	0.25	None	None	None	None
m54284U_191111_172039/86575919/ccs	PB_GM12878_R2	hg38_SIRV	chr11	809968	812875	+	5	460	30553	104931	ENSG00000177600.8	ENST00000321153.8	RPLP2	RPLP2-201	Known	Known	None	0.30000001192092896	None	None	None	None
m54284U_191110_105540/123799467/ccs	PB_GM12878_R1	hg38_SIRV	chr1	959270	944206	-	19	2768	61	175	ENSG00000188976.10	ENST00000327044.6	NOC2L	NOC2L-201	Known	Known	None	0.15000000596046448	None	None	None	None
m54284U_191111_172039/173475762/ccs	PB_GM12878_R2	hg38_SIRV	SIRV5	1003	10990	+	16	2026	58826	206827	SIRV5.1	SIRV5.1-SIRV505	None	None	Known	Known	None	0.3499999940395355	None	None	None	None
m54284U_191111_172039/68485844/ccs	PB_GM12878_R2	hg38_SIRV	chr2	264947	278278	+	6	1469	5321	18426	ENSG00000143727.15	ENST00000272065.9	ACP1	ACP1-201	Known	Known	None	0.20000000298023224	None	None	None	None
m54284U_191111_172039/18875477/ccs	PB_GM12878_R2	hg38_SIRV	chr13	33818142	33837493	+	9	2306	37087	129857	ENSG00000133119.12	ENST00000380071.7	RFC3	RFC3-201	Known	Known	None	0.25	None	None	None	None
m54284U_191111_172039/173803782/ccs	PB_GM12878_R2	hg38_SIRV	SIRV5	1003	10991	+	16	2027	58826	206827	SIRV5.1	SIRV5.1-SIRV505	None	None	Known	Known	None	0.3499999940395355	None	None	None	None
d06f887d-493e-4c3b-bbe2-de26447c1957	ONT_GM12878_R1	hg38_SIRV	chr16	641929	648474	+	5	830	42537	148033	ENSG00000172366.19	ENST00000307650.8	MCRIP2	MCRIP2-201	Known	Known	None	0.10000000149011612	None	None	None	None
m54284U_191111_172039/174196210/ccs	PB_GM12878_R2	hg38_SIRV	SIRV5	1003	10989	+	16	2025	58826	206827	SIRV5.1	SIRV5.1-SIRV505	None	None	Known	Known	None	0.4000000059604645	None	None	None	None
m54284U_191110_105540/37291785/ccs	PB_GM12878_R1	hg38_SIRV	chr17	4796180	4798489	+	6	802	45198	158830	ENSG00000142507.9	ENST00000270586.7	PSMB6	PSMB6-201	Known	Known	None	0.25	None	None	None	None
m54284U_191111_172039/29360627/ccs	PB_GM12878_R2	hg38_SIRV	chr13	33818142	33837492	+	9	2305	37087	129857	ENSG00000133119.12	ENST00000380071.7	RFC3	RFC3-201	Known	Known	None	0.30000001192092896	None	None	None	None
m54284U_191111_172039/174197361/ccs	PB_GM12878_R2	hg38_SIRV	SIRV5	1003	10991	+	16	2027	58826	206827	SIRV5.1	SIRV5.1-SIRV505	None	None	Known	Known	None	0.3499999940395355	None	None	None	None
adf7f79a-3199-48dc-9798-61dd310f96e6	ONT_GM12878_R1	hg38_SIRV	chr18	21612345	21629232	+	4	545	48395	172052	ENSG00000167088.10	ENST00000300413.9	SNRPD1	SNRPD1-201	Known	Known	None	0.30000001192092896	None	None	None	None
m54284U_191111_172039/174458663/ccs	PB_GM12878_R2	hg38_SIRV	SIRV5	1003	10991	+	16	2027	58826	206827	SIRV5.1	SIRV5.1-SIRV505	None	None	Known	Known	None	0.3499999940395355	None	None	None	None
m54284U_191111_172039/87098193/ccs	PB_GM12878_R2	hg38_SIRV	chr11	809968	812874	+	5	450	30553	104931	ENSG00000177600.8	ENST00000321153.8	RPLP2	RPLP2-201	Known	Known	None	0.30000001192092896	None	None	None	None
m54284U_191111_172039/68618056/ccs	PB_GM12878_R2	hg38_SIRV	chr2	264947	277506	+	6	697	5321	18426	ENSG00000143727.15	ENST00000272065.9	ACP1	ACP1-201	Known	Known	None	0.25	None	None	None	None
m54284U_191111_172039/174850924/ccs	PB_GM12878_R2	hg38_SIRV	SIRV5	1003	10989	+	16	2025	58826	206827	SIRV5.1	SIRV5.1-SIRV505	None	None	Known	Known	None	0.4000000059604645	None	None	None	None
m54284U_191111_172039/32834771/ccs	PB_GM12878_R2	hg38_SIRV	chr13	33818142	33837504	+	9	2317	37087	129857	ENSG00000133119.12	ENST00000380071.7	RFC3	RFC3-201	Known	Known	None	0.20000000298023224	None	None	None	None
m54284U_191110_105540/132121062/ccs	PB_GM12878_R1	hg38_SIRV	chr1	959276	944206	-	19	2774	61	175	ENSG00000188976.10	ENST00000327044.6	NOC2L	NOC2L-201	Known	Known	None	0.15000000596046448	None	None	None	None
m54284U_191111_172039/175441496/ccs	PB_GM12878_R2	hg38_SIRV	SIRV5	1003	10989	+	16	2025	58826	206827	SIRV5.1	SIRV5.1-SIRV505	None	None	Known	Known	None	0.4000000059604645	None	None	None	None
7318cba7-adab-4de9-b58f-ab213db251ca	ONT_GM12878_R1	hg38_SIRV	chr16	641929	648472	+	5	828	42537	148033	ENSG00000172366.19	ENST00000307650.8	MCRIP2	MCRIP2-201	Known	Known	None	0.10000000149011612	None	None	None	None
fa3f1679-836a-4618-94df-f09e027bfc6e	ONT_GM12878_R1	hg38_SIRV	chr18	21612345	21629233	+	4	540	48395	172052	ENSG00000167088.10	ENST00000300413.9	SNRPD1	SNRPD1-201	Known	Known	None	0.25	None	None	None	None
m54284U_191111_172039/175636996/ccs	PB_GM12878_R2	hg38_SIRV	SIRV5	1003	10990	+	16	2026	58826	206827	SIRV5.1	SIRV5.1-SIRV505	None	None	Known	Known	None	0.3499999940395355	None	None	None	None
m54284U_191110_105540/39650475/ccs	PB_GM12878_R1	hg38_SIRV	chr17	4796180	4798491	+	6	804	45198	158830	ENSG00000142507.9	ENST00000270586.7	PSMB6	PSMB6-201	Known	Known	None	0.20000000298023224	None	None	None	None
m54284U_191111_172039/48432979/ccs	PB_GM12878_R2	hg38_SIRV	chr13	33818142	33837505	+	9	2318	37087	129857	ENSG00000133119.12	ENST00000380071.7	RFC3	RFC3-201	Known	Known	None	0.20000000298023224	None	None	None	None
m54284U_191111_172039/175637667/ccs	PB_GM12878_R2	hg38_SIRV	SIRV5	1003	10991	+	16	2027	58826	206827	SIRV5.1	SIRV5.1-SIRV505	None	None	Known	Known	None	0.3499999940395355	None	None	None	None
m54284U_191111_172039/84805297/ccs	PB_GM12878_R2	hg38_SIRV	chr2	264947	278280	+	6	1471	5321	18426	ENSG00000143727.15	ENST00000272065.9	ACP1	ACP1-201	Known	Known	None	0.15000000596046448	None	None	None	None
m54284U_191111_172039/175638157/ccs	PB_GM12878_R2	hg38_SIRV	SIRV5	1003	10989	+	16	2025	58826	206827	SIRV5.1	SIRV5.1-SIRV505	None	None	Known	Known	None	0.4000000059604645	None	None	None	None
m54284U_191111_172039/87491862/ccs	PB_GM12878_R2	hg38_SIRV	chr11	809968	812882	+	5	458	30553	104931	ENSG00000177600.8	ENST00000321153.8	RPLP2	RPLP2-201	Known	Known	None	0.25	None	None	None	None
c6a3bb78-fc40-43df-a676-e1dd96ebd371	ONT_GM12878_R1	hg38_SIRV	chr18	21612345	21629232	+	4	539	48395	172052	ENSG00000167088.10	ENST00000300413.9	SNRPD1	SNRPD1-201	Known	Known	None	0.30000001192092896	None	None	None	None
m54284U_191111_172039/175900668/ccs	PB_GM12878_R2	hg38_SIRV	SIRV5	1003	10985	+	16	2021	58826	206827	SIRV5.1	SIRV5.1-SIRV505	None	None	Known	Known	None	0.3499999940395355	None	None	None	None
m54284U_191111_172039/68355667/ccs	PB_GM12878_R2	hg38_SIRV	chr13	33818142	33837498	+	9	2311	37087	129857	ENSG00000133119.12	ENST00000380071.7	RFC3	RFC3-201	Known	Known	None	0.15000000596046448	None	None	None	None
3a8e7f66-1b57-4e4c-bc6b-c656db62dfb0	ONT_GM12878_R2	hg38_SIRV	chr16	641930	648478	+	4	1049	42537	214871	ENSG00000172366.19	ENCODEHT000214871	MCRIP2	ENCODEHT000214871	Known	ISM	Prefix	0.10000000149011612	None	None	None	None
m54284U_191110_105540/136839743/ccs	PB_GM12878_R1	hg38_SIRV	chr1	959270	944206	-	19	2768	61	175	ENSG00000188976.10	ENST00000327044.6	NOC2L	NOC2L-201	Known	Known	None	0.15000000596046448	None	None	None	None
m54284U_191111_172039/176358543/ccs	PB_GM12878_R2	hg38_SIRV	SIRV5	1003	10990	+	16	2026	58826	206827	SIRV5.1	SIRV5.1-SIRV505	None	None	Known	Known	None	0.3499999940395355	None	None	None	None
m54284U_191111_172039/86379156/ccs	PB_GM12878_R2	hg38_SIRV	chr2	264947	277507	+	6	698	5321	18426	ENSG00000143727.15	ENST00000272065.9	ACP1	ACP1-201	Known	Known	None	0.25	None	None	None	None
m54284U_191110_105540/40043980/ccs	PB_GM12878_R1	hg38_SIRV	chr17	4796180	4798493	+	6	806	45198	158830	ENSG00000142507.9	ENST00000270586.7	PSMB6	PSMB6-201	Known	Known	None	0.15000000596046448	None	None	None	None
m54284U_191111_172039/76743826/ccs	PB_GM12878_R2	hg38_SIRV	chr13	33818142	33837495	+	9	2308	37087	129857	ENSG00000133119.12	ENST00000380071.7	RFC3	RFC3-201	Known	Known	None	0.20000000298023224	None	None	None	None
m54284U_191111_172039/176685186/ccs	PB_GM12878_R2	hg38_SIRV	SIRV5	1003	10991	+	16	2027	58826	206827	SIRV5.1	SIRV5.1-SIRV505	None	None	Known	Known	None	0.3499999940395355	None	None	None	None
15a10b1e-5631-4f0c-8116-e8c0a65e9aad	ONT_GM12878_R1	hg38_SIRV	chr18	21612345	21630224	+	4	1531	48395	172052	ENSG00000167088.10	ENST00000300413.9	SNRPD1	SNRPD1-201	Known	Known	None	0.30000001192092896	None	None	None	None
m54284U_191111_172039/87755264/ccs	PB_GM12878_R2	hg38_SIRV	chr11	809968	812871	+	5	456	30553	104931	ENSG00000177600.8	ENST00000321153.8	RPLP2	RPLP2-201	Known	Known	None	0.30000001192092896	None	None	None	None
m54284U_191111_172039/176948601/ccs	PB_GM12878_R2	hg38_SIRV	SIRV5	1003	10989	+	16	2025	58826	206827	SIRV5.1	SIRV5.1-SIRV505	None	None	Known	Known	None	0.4000000059604645	None	None	None	None
32721b71-d799-45e5-a30f-e7e84b8e8558	ONT_GM12878_R2	hg38_SIRV	chr16	641930	648472	+	6	964	42537	148034	ENSG00000172366.19	ENST00000491999.5	MCRIP2	MCRIP2-203	Known	Known	None	0.10000000149011612	None	None	None	None
m54284U_191110_105540/140444545/ccs	PB_GM12878_R1	hg38_SIRV	chr1	959274	944206	-	19	2772	61	175	ENSG00000188976.10	ENST00000327044.6	NOC2L	NOC2L-201	Known	Known	None	0.15000000596046448	None	None	None	None
m54284U_191111_172039/177211556/ccs	PB_GM12878_R2	hg38_SIRV	SIRV5	1003	10990	+	16	2026	58826	206827	SIRV5.1	SIRV5.1-SIRV505	None	None	Known	Known	None	0.3499999940395355	None	None	None	None
e89d61cc-3b7b-4fdf-a831-bc19d3943d3f	ONT_GM12878_R1	hg38_SIRV	chr18	21612345	21629232	+	4	539	48395	172052	ENSG00000167088.10	ENST00000300413.9	SNRPD1	SNRPD1-201	Known	Known	None	0.30000001192092896	None	None	None	None
m54284U_191111_172039/80674820/ccs	PB_GM12878_R2	hg38_SIRV	chr13	33818142	33837497	+	9	2310	37087	129857	ENSG00000133119.12	ENST00000380071.7	RFC3	RFC3-201	Known	Known	None	0.15000000596046448	None	None	None	None
m54284U_191110_105540/46793299/ccs	PB_GM12878_R1	hg38_SIRV	chr17	4796180	4798493	+	6	806	45198	158830	ENSG00000142507.9	ENST00000270586.7	PSMB6	PSMB6-201	Known	Known	None	0.15000000596046448	None	None	None	None
m54284U_191111_172039/92800042/ccs	PB_GM12878_R2	hg38_SIRV	chr2	264947	277507	+	6	698	5321	18426	ENSG00000143727.15	ENST00000272065.9	ACP1	ACP1-201	Known	Known	None	0.25	None	None	None	None
5002fc9b-6cf6-428d-b999-762c1077c2e2	ONT_GM12878_R1	hg38_SIRV	chr16	641931	648472	+	5	826	42537	148033	ENSG00000172366.19	ENST00000307650.8	MCRIP2	MCRIP2-201	Known	Known	None	0.10000000149011612	None	None	None	None
m54284U_191111_172039/87818287/ccs	PB_GM12878_R2	hg38_SIRV	chr11	809968	812872	+	5	448	30553	104931	ENSG00000177600.8	ENST00000321153.8	RPLP2	RPLP2-201	Known	Known	None	0.25	None	None	None	None
m54284U_191111_172039/177406061/ccs	PB_GM12878_R2	hg38_SIRV	SIRV5	1003	10991	+	16	2027	58826	206827	SIRV5.1	SIRV5.1-SIRV505	None	None	Known	Known	None	0.3499999940395355	None	None	None	None
m54284U_191110_105540/140968362/ccs	PB_GM12878_R1	hg38_SIRV	chr1	959268	944209	-	19	2783	61	214802	ENSG00000188976.10	ENCODEHT000214802	NOC2L	ENCODEHT000214802	Known	NIC	None	0.15000000596046448	None	None	None	None
m54284U_191111_172039/177801421/ccs	PB_GM12878_R2	hg38_SIRV	SIRV5	1003	10991	+	16	2027	58826	206827	SIRV5.1	SIRV5.1-SIRV505	None	None	Known	Known	None	0.3499999940395355	None	None	None	None
550fbaf2-b0c8-435f-a4cb-3ce55c93a5f7	ONT_GM12878_R1	hg38_SIRV	chr18	21612345	21629236	+	4	543	48395	172052	ENSG00000167088.10	ENST00000300413.9	SNRPD1	SNRPD1-201	Known	Known	None	0.25	None	None	None	None
m54284U_191111_172039/101517621/ccs	PB_GM12878_R2	hg38_SIRV	chr13	33818142	33837492	+	9	2328	37087	129857	ENSG00000133119.12	ENST00000380071.7	RFC3	RFC3-201	Known	Known	None	0.30000001192092896	None	None	None	None
m54284U_191111_172039/178127743/ccs	PB_GM12878_R2	hg38_SIRV	SIRV5	1003	10991	+	16	2027	58826	206827	SIRV5.1	SIRV5.1-SIRV505	None	None	Known	Known	None	0.3499999940395355	None	None	None	None
m54284U_191111_172039/178717728/ccs	PB_GM12878_R2	hg38_SIRV	SIRV5	1003	10991	+	16	2027	58826	206827	SIRV5.1	SIRV5.1-SIRV505	None	None	Known	Known	None	0.3499999940395355	None	None	None	None
87e22d0d-806a-4c1e-9ef7-6c8d4408d3b8	ONT_GM12878_R1	hg38_SIRV	chr16	641931	648474	+	5	828	42537	148033	ENSG00000172366.19	ENST00000307650.8	MCRIP2	MCRIP2-201	Known	Known	None	0.10000000149011612	None	None	None	None
m54284U_191111_172039/94309006/ccs	PB_GM12878_R2	hg38_SIRV	chr2	264947	278274	+	6	1465	5321	18426	ENSG00000143727.15	ENST00000272065.9	ACP1	ACP1-201	Known	Known	None	0.30000001192092896	None	None	None	None
m54284U_191110_105540/48300975/ccs	PB_GM12878_R1	hg38_SIRV	chr17	4796180	4798493	+	6	806	45198	158830	ENSG00000142507.9	ENST00000270586.7	PSMB6	PSMB6-201	Known	Known	None	0.15000000596046448	None	None	None	None
m54284U_191111_172039/178849203/ccs	PB_GM12878_R2	hg38_SIRV	SIRV5	1003	10991	+	16	2027	58826	206827	SIRV5.1	SIRV5.1-SIRV505	None	None	Known	Known	None	0.3499999940395355	None	None	None	None
m54284U_191111_172039/118557381/ccs	PB_GM12878_R2	hg38_SIRV	chr13	33818142	33837490	+	9	2303	37087	129857	ENSG00000133119.12	ENST00000380071.7	RFC3	RFC3-201	Known	Known	None	0.30000001192092896	None	None	None	None
6cbb8a96-416b-40f0-a0fa-dd45d2a521d2	ONT_GM12878_R1	hg38_SIRV	chr18	21612345	21629232	+	4	522	48395	172052	ENSG00000167088.10	ENST00000300413.9	SNRPD1	SNRPD1-201	Known	Known	None	0.30000001192092896	None	None	None	None
m54284U_191110_105540/148441612/ccs	PB_GM12878_R1	hg38_SIRV	chr1	959255	944206	-	19	2753	61	175	ENSG00000188976.10	ENST00000327044.6	NOC2L	NOC2L-201	Known	Known	None	0.15000000596046448	None	None	None	None
m54284U_191111_172039/87949876/ccs	PB_GM12878_R2	hg38_SIRV	chr11	809968	812883	+	5	468	30553	104931	ENSG00000177600.8	ENST00000321153.8	RPLP2	RPLP2-201	Known	Known	None	0.25	None	None	None	None
m54284U_191111_172039/179307138/ccs	PB_GM12878_R2	hg38_SIRV	SIRV5	1003	10991	+	16	2027	58826	206827	SIRV5.1	SIRV5.1-SIRV505	None	None	Known	Known	None	0.3499999940395355	None	None	None	None
a5357c64-1a36-4f47-bd00-122b9201ead1	ONT_GM12878_R1	hg38_SIRV	chr16	641932	648473	+	5	826	42537	148033	ENSG00000172366.19	ENST00000307650.8	MCRIP2	MCRIP2-201	Known	Known	None	0.10000000149011612	None	None	None	None
m54284U_191111_172039/179374590/ccs	PB_GM12878_R2	hg38_SIRV	SIRV5	1001	10990	+	16	2023	58826	214772	SIRV5.1	ENCODEHT000214772	None	ENCODEHT000214772	Known	NNC	None	0.3499999940395355	None	None	None	None
m54284U_191111_172039/130484678/ccs	PB_GM12878_R2	hg38_SIRV	chr13	33818142	33837492	+	9	2305	37087	129857	ENSG00000133119.12	ENST00000380071.7	RFC3	RFC3-201	Known	Known	None	0.30000001192092896	None	None	None	None
b6b11265-ecaa-442f-ace0-876e164e5cf0	ONT_GM12878_R1	hg38_SIRV	chr18	21612345	21629221	+	4	528	48395	172052	ENSG00000167088.10	ENST00000300413.9	SNRPD1	SNRPD1-201	Known	Known	None	0.3499999940395355	None	None	None	None
m54284U_191111_172039/179897206/ccs	PB_GM12878_R2	hg38_SIRV	SIRV5	1003	10991	+	16	2029	58826	214429	SIRV5.1	ENCODEHT000214429	None	ENCODEHT000214429	Known	NNC	None	0.3499999940395355	None	None	None	None
m54284U_191111_172039/106104346/ccs	PB_GM12878_R2	hg38_SIRV	chr2	264947	278278	+	6	1469	5321	18426	ENSG00000143727.15	ENST00000272065.9	ACP1	ACP1-201	Known	Known	None	0.20000000298023224	None	None	None	None
m54284U_191110_105540/48365921/ccs	PB_GM12878_R1	hg38_SIRV	chr17	4796180	4798493	+	6	806	45198	158830	ENSG00000142507.9	ENST00000270586.7	PSMB6	PSMB6-201	Known	Known	None	0.15000000596046448	None	None	None	None
m54284U_191111_172039/179963302/ccs	PB_GM12878_R2	hg38_SIRV	SIRV5	1003	10991	+	16	2027	58826	206827	SIRV5.1	SIRV5.1-SIRV505	None	None	Known	Known	None	0.3499999940395355	None	None	None	None
m54284U_191111_172039/88081553/ccs	PB_GM12878_R2	hg38_SIRV	chr11	809968	812876	+	5	452	30553	104931	ENSG00000177600.8	ENST00000321153.8	RPLP2	RPLP2-201	Known	Known	None	0.30000001192092896	None	None	None	None
m54284U_191111_172039/134678372/ccs	PB_GM12878_R2	hg38_SIRV	chr13	33818142	33837492	+	9	2305	37087	129857	ENSG00000133119.12	ENST00000380071.7	RFC3	RFC3-201	Known	Known	None	0.30000001192092896	None	None	None	None
m54284U_191111_172039/106758710/ccs	PB_GM12878_R2	hg38_SIRV	chr2	264947	278276	+	6	1532	5321	214890	ENSG00000143727.15	ENCODEHT000214890	ACP1	ENCODEHT000214890	Known	NNC	None	0.25	None	None	None	None
eaf53b56-a1cd-4e29-9397-57ddb03abec8	ONT_GM12878_R1	hg38_SIRV	chr16	641932	648474	+	5	827	42537	148033	ENSG00000172366.19	ENST00000307650.8	MCRIP2	MCRIP2-201	Known	Known	None	0.10000000149011612	None	None	None	None
m54284U_191110_105540/150012031/ccs	PB_GM12878_R1	hg38_SIRV	chr1	959264	944209	-	19	2779	61	214802	ENSG00000188976.10	ENCODEHT000214802	NOC2L	ENCODEHT000214802	Known	NIC	None	0.15000000596046448	None	None	None	None
b77672b5-f1d7-418a-ab5e-84008b6da157	ONT_GM12878_R1	hg38_SIRV	chr18	21612342	21623800	+	3	195	48395	214160	ENSG00000167088.10	ENCODEHT000214160	SNRPD1	ENCODEHT000214160	Known	ISM	Prefix	0.3499999940395355	None	None	None	None
m54284U_191111_172039/180094856/ccs	PB_GM12878_R2	hg38_SIRV	SIRV5	1003	10989	+	16	2025	58826	206827	SIRV5.1	SIRV5.1-SIRV505	None	None	Known	Known	None	0.4000000059604645	None	None	None	None
m54284U_191111_172039/180553848/ccs	PB_GM12878_R2	hg38_SIRV	SIRV5	1003	10989	+	16	2025	58826	206827	SIRV5.1	SIRV5.1-SIRV505	None	None	Known	Known	None	0.4000000059604645	None	None	None	None
m54284U_191110_105540/526385/ccs	PB_GM12878_R1	hg38_SIRV	chr13	33818143	33837497	+	9	2309	37087	129857	ENSG00000133119.12	ENST00000380071.7	RFC3	RFC3-201	Known	Known	None	0.15000000596046448	None	None	None	None
m54284U_191110_105540/7798876/ccs	PB_GM12878_R1	hg38_SIRV	SIRV5	1004	10982	+	16	2017	58826	206827	SIRV5.1	SIRV5.1-SIRV505	None	None	Known	Known	None	0.25	None	None	None	None
m54284U_191110_105540/65079461/ccs	PB_GM12878_R1	hg38_SIRV	chr17	4796180	4798489	+	6	802	45198	158830	ENSG00000142507.9	ENST00000270586.7	PSMB6	PSMB6-201	Known	Known	None	0.25	None	None	None	None
5ce6bf0e-6226-4485-8eb0-7990413cc183	ONT_GM12878_R2	hg38_SIRV	chr18	21612345	21629213	+	4	520	48395	172052	ENSG00000167088.10	ENST00000300413.9	SNRPD1	SNRPD1-201	Known	Known	None	0.5	None	None	None	None
1f7303fc-3e7f-401f-a5cb-4088f0a8327a	ONT_GM12878_R2	hg38_SIRV	chr16	641933	648472	+	5	824	42537	148033	ENSG00000172366.19	ENST00000307650.8	MCRIP2	MCRIP2-201	Known	Known	None	0.10000000149011612	None	None	None	None
m54284U_191111_172039/88146100/ccs	PB_GM12878_R2	hg38_SIRV	chr11	809968	812868	+	5	444	30553	104931	ENSG00000177600.8	ENST00000321153.8	RPLP2	RPLP2-201	Known	Known	None	0.30000001192092896	None	None	None	None
m54284U_191110_105540/9109590/ccs	PB_GM12878_R1	hg38_SIRV	SIRV5	1004	10991	+	16	2026	58826	206827	SIRV5.1	SIRV5.1-SIRV505	None	None	Known	Known	None	0.3499999940395355	None	None	None	None
m54284U_191110_105540/8194448/ccs	PB_GM12878_R1	hg38_SIRV	chr13	33818143	33837494	+	9	2306	37087	129857	ENSG00000133119.12	ENST00000380071.7	RFC3	RFC3-201	Known	Known	None	0.20000000298023224	None	None	None	None
m54284U_191110_105540/10815155/ccs	PB_GM12878_R1	hg38_SIRV	SIRV5	1004	10989	+	16	2024	58826	206827	SIRV5.1	SIRV5.1-SIRV505	None	None	Known	Known	None	0.4000000059604645	None	None	None	None
3b6bcafa-b1aa-49b6-ba5b-d66e9eb3fc03	ONT_GM12878_R2	hg38_SIRV	chr18	21612345	21629232	+	4	539	48395	172052	ENSG00000167088.10	ENST00000300413.9	SNRPD1	SNRPD1-201	Known	Known	None	0.30000001192092896	None	None	None	None
m54284U_191110_105540/165283397/ccs	PB_GM12878_R1	hg38_SIRV	chr1	959258	944206	-	19	2756	61	175	ENSG00000188976.10	ENST00000327044.6	NOC2L	NOC2L-201	Known	Known	None	0.15000000596046448	None	None	None	None
m54284U_191110_105540/18286277/ccs	PB_GM12878_R1	hg38_SIRV	SIRV5	1004	10989	+	16	1997	58826	206827	SIRV5.1	SIRV5.1-SIRV505	None	None	Known	Known	None	0.4000000059604645	None	None	None	None
m54284U_191111_172039/108069536/ccs	PB_GM12878_R2	hg38_SIRV	chr2	264947	277509	+	6	700	5321	18426	ENSG00000143727.15	ENST00000272065.9	ACP1	ACP1-201	Known	Known	None	0.25	None	None	None	None
m54284U_191110_105540/67176703/ccs	PB_GM12878_R1	hg38_SIRV	chr17	4796180	4798487	+	6	800	45198	158830	ENSG00000142507.9	ENST00000270586.7	PSMB6	PSMB6-201	Known	Known	None	0.30000001192092896	None	None	None	None
m54284U_191110_105540/13372011/ccs	PB_GM12878_R1	hg38_SIRV	chr13	33818143	33837492	+	9	2304	37087	129857	ENSG00000133119.12	ENST00000380071.7	RFC3	RFC3-201	Known	Known	None	0.30000001192092896	None	None	None	None
50d9cd68-cc53-48df-8ecd-afc776f2f642	ONT_GM12878_R2	hg38_SIRV	chr16	641934	648475	+	5	826	42537	148033	ENSG00000172366.19	ENST00000307650.8	MCRIP2	MCRIP2-201	Known	Known	None	0.10000000149011612	None	None	None	None
m54284U_191110_105540/46006818/ccs	PB_GM12878_R1	hg38_SIRV	SIRV5	1004	10991	+	16	2032	58826	214891	SIRV5.1	ENCODEHT000214891	None	ENCODEHT000214891	Known	NNC	None	0.3499999940395355	None	None	None	None
m54284U_191111_172039/88277100/ccs	PB_GM12878_R2	hg38_SIRV	chr11	809968	812872	+	5	457	30553	104931	ENSG00000177600.8	ENST00000321153.8	RPLP2	RPLP2-201	Known	Known	None	0.25	None	None	None	None
f6b97d0a-215c-48bc-95a1-0b33e60200a0	ONT_GM12878_R2	hg38_SIRV	chr18	21612345	21629224	+	4	531	48395	172052	ENSG00000167088.10	ENST00000300413.9	SNRPD1	SNRPD1-201	Known	Known	None	0.25	None	None	None	None
m54284U_191110_105540/17893040/ccs	PB_GM12878_R1	hg38_SIRV	chr13	33818143	33837499	+	9	2311	37087	129857	ENSG00000133119.12	ENST00000380071.7	RFC3	RFC3-201	Known	Known	None	0.15000000596046448	None	None	None	None
929a8252-951d-4aa1-8851-548e50028e0c	ONT_GM12878_R1	hg38_SIRV	chr16	641935	648474	+	5	830	42537	148033	ENSG00000172366.19	ENST00000307650.8	MCRIP2	MCRIP2-201	Known	Known	None	0.10000000149011612	None	None	None	None
m54284U_191110_105540/96405662/ccs	PB_GM12878_R1	hg38_SIRV	SIRV5	1004	10989	+	16	2024	58826	206827	SIRV5.1	SIRV5.1-SIRV505	None	None	Known	Known	None	0.4000000059604645	None	None	None	None
m54284U_191110_105540/177013318/ccs	PB_GM12878_R1	hg38_SIRV	chr1	959273	944209	-	19	2788	61	214802	ENSG00000188976.10	ENCODEHT000214802	NOC2L	ENCODEHT000214802	Known	NIC	None	0.15000000596046448	None	None	None	None
m54284U_191110_105540/67831819/ccs	PB_GM12878_R1	hg38_SIRV	chr17	4796180	4798492	+	6	805	45198	158830	ENSG00000142507.9	ENST00000270586.7	PSMB6	PSMB6-201	Known	Known	None	0.15000000596046448	None	None	None	None
2e8eb8c2-fd84-461b-b771-832f3eeff587	ONT_GM12878_R2	hg38_SIRV	chr18	21612345	21629232	+	4	539	48395	172052	ENSG00000167088.10	ENST00000300413.9	SNRPD1	SNRPD1-201	Known	Known	None	0.30000001192092896	None	None	None	None
m54284U_191110_105540/101843309/ccs	PB_GM12878_R1	hg38_SIRV	SIRV5	1004	10990	+	16	2025	58826	206827	SIRV5.1	SIRV5.1-SIRV505	None	None	Known	Known	None	0.3499999940395355	None	None	None	None
m54284U_191111_172039/88343491/ccs	PB_GM12878_R2	hg38_SIRV	chr11	809968	812874	+	5	450	30553	104931	ENSG00000177600.8	ENST00000321153.8	RPLP2	RPLP2-201	Known	Known	None	0.30000001192092896	None	None	None	None
fcd81de9-8ba1-4f0f-92c0-a8ba7b0124d8	ONT_GM12878_R1	hg38_SIRV	chr16	641935	648474	+	5	789	42537	214892	ENSG00000172366.19	ENCODEHT000214892	MCRIP2	ENCODEHT000214892	Known	NNC	None	0.10000000149011612	None	None	None	None
m54284U_191110_105540/18942106/ccs	PB_GM12878_R1	hg38_SIRV	chr13	33818143	33837492	+	9	2304	37087	129857	ENSG00000133119.12	ENST00000380071.7	RFC3	RFC3-201	Known	Known	None	0.30000001192092896	None	None	None	None
m54284U_191110_105540/116984030/ccs	PB_GM12878_R1	hg38_SIRV	SIRV5	1004	10989	+	16	2024	58826	206827	SIRV5.1	SIRV5.1-SIRV505	None	None	Known	Known	None	0.4000000059604645	None	None	None	None
m54284U_191111_172039/109970444/ccs	PB_GM12878_R2	hg38_SIRV	chr2	264947	278280	+	6	1471	5321	18426	ENSG00000143727.15	ENST00000272065.9	ACP1	ACP1-201	Known	Known	None	0.15000000596046448	None	None	None	None
6f113ba5-bbe8-4766-bdd0-669fb4c36df0	ONT_GM12878_R2	hg38_SIRV	chr18	21612345	21629252	+	4	559	48395	172052	ENSG00000167088.10	ENST00000300413.9	SNRPD1	SNRPD1-201	Known	Known	None	0.30000001192092896	None	None	None	None
m54284U_191110_105540/28314439/ccs	PB_GM12878_R1	hg38_SIRV	chr13	33818143	34013569	+	9	1349	37087	214893	ENSG00000133119.12	ENCODEHT000214893	RFC3	ENCODEHT000214893	Known	NNC	None	0.15000000596046448	None	None	None	None
m54284U_191110_105540/179045807/ccs	PB_GM12878_R1	hg38_SIRV	chr1	959256	944206	-	18	2708	61	214847	ENSG00000188976.10	ENCODEHT000214847	NOC2L	ENCODEHT000214847	Known	ISM	Suffix	0.15000000596046448	None	None	None	None
m54284U_191110_105540/122225106/ccs	PB_GM12878_R1	hg38_SIRV	SIRV5	1004	10992	+	16	2027	58826	206827	SIRV5.1	SIRV5.1-SIRV505	None	None	Known	Known	None	0.4000000059604645	None	None	None	None
m54284U_191110_105540/70846440/ccs	PB_GM12878_R1	hg38_SIRV	chr17	4796180	4798487	+	6	800	45198	158830	ENSG00000142507.9	ENST00000270586.7	PSMB6	PSMB6-201	Known	Known	None	0.30000001192092896	None	None	None	None
m54284U_191111_172039/88474622/ccs	PB_GM12878_R2	hg38_SIRV	chr11	809968	812874	+	5	450	30553	104931	ENSG00000177600.8	ENST00000321153.8	RPLP2	RPLP2-201	Known	Known	None	0.30000001192092896	None	None	None	None
m54284U_191110_105540/126486542/ccs	PB_GM12878_R1	hg38_SIRV	SIRV5	1004	10987	+	16	2022	58826	206827	SIRV5.1	SIRV5.1-SIRV505	None	None	Known	Known	None	0.44999998807907104	None	None	None	None
m54284U_191111_172039/2753657/ccs	PB_GM12878_R2	hg38_SIRV	chr1	944602	944207	-	1	370	61	214816	ENSG00000188976.10	ENCODEHT000214816	NOC2L	ENCODEHT000214816	Known	Genomic	None	0.15000000596046448	None	None	None	None
m54284U_191111_172039/116918997/ccs	PB_GM12878_R2	hg38_SIRV	chr2	264947	278278	+	6	1469	5321	18426	ENSG00000143727.15	ENST00000272065.9	ACP1	ACP1-201	Known	Known	None	0.20000000298023224	None	None	None	None
m54284U_191110_105540/173147534/ccs	PB_GM12878_R1	hg38_SIRV	SIRV5	1004	10991	+	16	2026	58826	206827	SIRV5.1	SIRV5.1-SIRV505	None	None	Known	Known	None	0.3499999940395355	None	None	None	None
fab38cbe-cdcf-4456-b69b-855f29ec25a1	ONT_GM12878_R2	hg38_SIRV	chr18	21612345	21629224	+	4	531	48395	172052	ENSG00000167088.10	ENST00000300413.9	SNRPD1	SNRPD1-201	Known	Known	None	0.25	None	None	None	None
d90d2368-c7a9-40d1-8d81-11bc579ff08b	ONT_GM12878_R1	hg38_SIRV	chr16	641935	648474	+	5	824	42537	148033	ENSG00000172366.19	ENST00000307650.8	MCRIP2	MCRIP2-201	Known	Known	None	0.10000000149011612	None	None	None	None
m54284U_191110_105540/35520906/ccs	PB_GM12878_R1	hg38_SIRV	chr13	33818143	33837499	+	9	2311	37087	129857	ENSG00000133119.12	ENST00000380071.7	RFC3	RFC3-201	Known	Known	None	0.15000000596046448	None	None	None	None
m54284U_191111_172039/69995196/ccs	PB_GM12878_R2	hg38_SIRV	chr1	944704	944207	-	1	472	61	214816	ENSG00000188976.10	ENCODEHT000214816	NOC2L	ENCODEHT000214816	Known	Genomic	None	0.15000000596046448	None	None	None	None
m54284U_191111_172039/9634178/ccs	PB_GM12878_R2	hg38_SIRV	SIRV5	1004	10991	+	16	2026	58826	206827	SIRV5.1	SIRV5.1-SIRV505	None	None	Known	Known	None	0.3499999940395355	None	None	None	None
m54284U_191111_172039/88672604/ccs	PB_GM12878_R2	hg38_SIRV	chr11	809968	812874	+	5	459	30553	104931	ENSG00000177600.8	ENST00000321153.8	RPLP2	RPLP2-201	Known	Known	None	0.30000001192092896	None	None	None	None
m54284U_191111_172039/15271359/ccs	PB_GM12878_R2	hg38_SIRV	SIRV5	1004	10989	+	16	2024	58826	206827	SIRV5.1	SIRV5.1-SIRV505	None	None	Known	Known	None	0.4000000059604645	None	None	None	None
m54284U_191110_105540/78971118/ccs	PB_GM12878_R1	hg38_SIRV	chr17	4796180	4798489	+	6	802	45198	158830	ENSG00000142507.9	ENST00000270586.7	PSMB6	PSMB6-201	Known	Known	None	0.25	None	None	None	None
1ad93399-c499-4855-9fea-4cce7002c1f4	ONT_GM12878_R2	hg38_SIRV	chr18	21612345	21629199	+	4	506	48395	172052	ENSG00000167088.10	ENST00000300413.9	SNRPD1	SNRPD1-201	Known	Known	None	0.30000001192092896	None	None	None	None
m54284U_191111_172039/59050295/ccs	PB_GM12878_R2	hg38_SIRV	SIRV5	1004	10989	+	16	2024	58826	206827	SIRV5.1	SIRV5.1-SIRV505	None	None	Known	Known	None	0.4000000059604645	None	None	None	None
m54284U_191110_105540/35719832/ccs	PB_GM12878_R1	hg38_SIRV	chr13	33818143	33837502	+	9	2314	37087	129857	ENSG00000133119.12	ENST00000380071.7	RFC3	RFC3-201	Known	Known	None	0.20000000298023224	None	None	None	None
a5a72903-574f-474e-9978-1aa82a203c63	ONT_GM12878_R1	hg38_SIRV	chr16	641935	648474	+	5	824	42537	148033	ENSG00000172366.19	ENST00000307650.8	MCRIP2	MCRIP2-201	Known	Known	None	0.10000000149011612	None	None	None	None
m54284U_191111_172039/118426320/ccs	PB_GM12878_R2	hg38_SIRV	chr2	264947	278280	+	6	1471	5321	18426	ENSG00000143727.15	ENST00000272065.9	ACP1	ACP1-201	Known	Known	None	0.15000000596046448	None	None	None	None
m54284U_191111_172039/65537600/ccs	PB_GM12878_R2	hg38_SIRV	SIRV5	1004	10976	+	16	2011	58826	206827	SIRV5.1	SIRV5.1-SIRV505	None	None	Known	Known	None	0.20000000298023224	None	None	None	None
m54284U_191111_172039/114557508/ccs	PB_GM12878_R2	hg38_SIRV	SIRV5	1004	10991	+	16	2026	58826	206827	SIRV5.1	SIRV5.1-SIRV505	None	None	Known	Known	None	0.3499999940395355	None	None	None	None
63cf1c3c-9924-427d-9723-282dafc26e5a	ONT_GM12878_R2	hg38_SIRV	chr18	21612345	21629210	+	4	517	48395	172052	ENSG00000167088.10	ENST00000300413.9	SNRPD1	SNRPD1-201	Known	Known	None	0.44999998807907104	None	None	None	None
m54284U_191111_172039/106563681/ccs	PB_GM12878_R2	hg38_SIRV	chr1	959255	944206	-	19	2753	61	175	ENSG00000188976.10	ENST00000327044.6	NOC2L	NOC2L-201	Known	Known	None	0.15000000596046448	None	None	None	None
m54284U_191110_105540/35785327/ccs	PB_GM12878_R1	hg38_SIRV	chr13	33818143	33837417	+	9	2229	37087	129857	ENSG00000133119.12	ENST00000380071.7	RFC3	RFC3-201	Known	Known	None	0.25	None	None	None	None
m54284U_191111_172039/126288888/ccs	PB_GM12878_R2	hg38_SIRV	SIRV5	1004	10991	+	16	2026	58826	206827	SIRV5.1	SIRV5.1-SIRV505	None	None	Known	Known	None	0.3499999940395355	None	None	None	None
m54284U_191111_172039/88801739/ccs	PB_GM12878_R2	hg38_SIRV	chr11	809968	812878	+	5	454	30553	104931	ENSG00000177600.8	ENST00000321153.8	RPLP2	RPLP2-201	Known	Known	None	0.30000001192092896	None	None	None	None
m54284U_191110_105540/79692562/ccs	PB_GM12878_R1	hg38_SIRV	chr17	4796180	4798466	+	6	779	45198	158830	ENSG00000142507.9	ENST00000270586.7	PSMB6	PSMB6-201	Known	Known	None	0.44999998807907104	None	None	None	None
e887d190-0037-432f-b9aa-1e18828d3374	ONT_GM12878_R1	hg38_SIRV	chr16	641935	648474	+	5	824	42537	148033	ENSG00000172366.19	ENST00000307650.8	MCRIP2	MCRIP2-201	Known	Known	None	0.10000000149011612	None	None	None	None
m54284U_191110_105540/6227147/ccs	PB_GM12878_R1	hg38_SIRV	SIRV5	1005	10991	+	16	2025	58826	206827	SIRV5.1	SIRV5.1-SIRV505	None	None	Known	Known	None	0.3499999940395355	None	None	None	None
77edd799-8f18-4456-a261-0827c3841b23	ONT_GM12878_R2	hg38_SIRV	chr18	21612345	21629232	+	4	539	48395	172052	ENSG00000167088.10	ENST00000300413.9	SNRPD1	SNRPD1-201	Known	Known	None	0.30000001192092896	None	None	None	None
m54284U_191110_105540/11142763/ccs	PB_GM12878_R1	hg38_SIRV	SIRV5	1005	10991	+	16	2025	58826	206827	SIRV5.1	SIRV5.1-SIRV505	None	None	Known	Known	None	0.3499999940395355	None	None	None	None
m54284U_191110_105540/43517088/ccs	PB_GM12878_R1	hg38_SIRV	chr13	33818143	33837492	+	9	2304	37087	129857	ENSG00000133119.12	ENST00000380071.7	RFC3	RFC3-201	Known	Known	None	0.30000001192092896	None	None	None	None
m54284U_191111_172039/118620418/ccs	PB_GM12878_R2	hg38_SIRV	chr2	264947	277505	+	6	696	5321	18426	ENSG00000143727.15	ENST00000272065.9	ACP1	ACP1-201	Known	Known	None	0.25	None	None	None	None
m54284U_191110_105540/55181415/ccs	PB_GM12878_R1	hg38_SIRV	SIRV5	1005	10992	+	16	2026	58826	206827	SIRV5.1	SIRV5.1-SIRV505	None	None	Known	Known	None	0.4000000059604645	None	None	None	None
m54284U_191111_172039/108399099/ccs	PB_GM12878_R2	hg38_SIRV	chr1	959264	944209	-	19	2779	61	214802	ENSG00000188976.10	ENCODEHT000214802	NOC2L	ENCODEHT000214802	Known	NIC	None	0.15000000596046448	None	None	None	None
m54284U_191110_105540/90441135/ccs	PB_GM12878_R1	hg38_SIRV	SIRV5	1005	10991	+	16	2025	58826	206827	SIRV5.1	SIRV5.1-SIRV505	None	None	Known	Known	None	0.3499999940395355	None	None	None	None
82474c9e-7082-4618-b81d-d23084ab0009	ONT_GM12878_R2	hg38_SIRV	chr18	21612345	21629235	+	4	548	48395	172052	ENSG00000167088.10	ENST00000300413.9	SNRPD1	SNRPD1-201	Known	Known	None	0.25	None	None	None	None
e93aa67b-1d94-48e8-b534-579091d20b3f	ONT_GM12878_R1	hg38_SIRV	chr16	641935	648468	+	5	818	42537	148033	ENSG00000172366.19	ENST00000307650.8	MCRIP2	MCRIP2-201	Known	Known	None	0.10000000149011612	None	None	None	None
m54284U_191110_105540/125960909/ccs	PB_GM12878_R1	hg38_SIRV	SIRV5	1005	10991	+	16	2025	58826	206827	SIRV5.1	SIRV5.1-SIRV505	None	None	Known	Known	None	0.3499999940395355	None	None	None	None
m54284U_191110_105540/43977262/ccs	PB_GM12878_R1	hg38_SIRV	chr13	33818143	33837492	+	9	2304	37087	129857	ENSG00000133119.12	ENST00000380071.7	RFC3	RFC3-201	Known	Known	None	0.30000001192092896	None	None	None	None
m54284U_191110_105540/81724199/ccs	PB_GM12878_R1	hg38_SIRV	chr17	4796180	4798491	+	6	804	45198	158830	ENSG00000142507.9	ENST00000270586.7	PSMB6	PSMB6-201	Known	Known	None	0.20000000298023224	None	None	None	None
m54284U_191111_172039/89000453/ccs	PB_GM12878_R2	hg38_SIRV	chr11	809968	812876	+	5	452	30553	104931	ENSG00000177600.8	ENST00000321153.8	RPLP2	RPLP2-201	Known	Known	None	0.30000001192092896	None	None	None	None
m54284U_191110_105540/150209432/ccs	PB_GM12878_R1	hg38_SIRV	SIRV5	1005	10991	+	16	2025	58826	206827	SIRV5.1	SIRV5.1-SIRV505	None	None	Known	Known	None	0.3499999940395355	None	None	None	None
m54284U_191110_105540/169672835/ccs	PB_GM12878_R1	hg38_SIRV	SIRV5	1005	10989	+	16	2023	58826	206827	SIRV5.1	SIRV5.1-SIRV505	None	None	Known	Known	None	0.4000000059604645	None	None	None	None
m54284U_191111_172039/120784994/ccs	PB_GM12878_R2	hg38_SIRV	chr2	264947	278274	+	6	1465	5321	18426	ENSG00000143727.15	ENST00000272065.9	ACP1	ACP1-201	Known	Known	None	0.30000001192092896	None	None	None	None
86b72cd2-65c1-421d-881e-ebed7daea091	ONT_GM12878_R2	hg38_SIRV	chr18	21612345	21629241	+	4	548	48395	172052	ENSG00000167088.10	ENST00000300413.9	SNRPD1	SNRPD1-201	Known	Known	None	0.3499999940395355	None	None	None	None
m54284U_191110_105540/54526523/ccs	PB_GM12878_R1	hg38_SIRV	chr13	33818143	33837498	+	9	2310	37087	129857	ENSG00000133119.12	ENST00000380071.7	RFC3	RFC3-201	Known	Known	None	0.15000000596046448	None	None	None	None
m54284U_191110_105540/174194809/ccs	PB_GM12878_R1	hg38_SIRV	SIRV5	1005	10991	+	16	2025	58826	206827	SIRV5.1	SIRV5.1-SIRV505	None	None	Known	Known	None	0.3499999940395355	None	None	None	None
f0791ea0-90eb-4c89-a683-28e899ca8c93	ONT_GM12878_R2	hg38_SIRV	chr16	641935	648474	+	5	824	42537	148033	ENSG00000172366.19	ENST00000307650.8	MCRIP2	MCRIP2-201	Known	Known	None	0.10000000149011612	None	None	None	None
m54284U_191111_172039/6293969/ccs	PB_GM12878_R2	hg38_SIRV	SIRV5	1005	10989	+	16	2032	58826	214435	SIRV5.1	ENCODEHT000214435	None	ENCODEHT000214435	Known	NIC	None	0.4000000059604645	None	None	None	None
m54284U_191110_105540/83624494/ccs	PB_GM12878_R1	hg38_SIRV	chr17	4796180	4798487	+	6	800	45198	158830	ENSG00000142507.9	ENST00000270586.7	PSMB6	PSMB6-201	Known	Known	None	0.30000001192092896	None	None	None	None
m54284U_191111_172039/20971961/ccs	PB_GM12878_R2	hg38_SIRV	SIRV5	1005	10991	+	16	2025	58826	206827	SIRV5.1	SIRV5.1-SIRV505	None	None	Known	Known	None	0.3499999940395355	None	None	None	None
m54284U_191110_105540/61015190/ccs	PB_GM12878_R1	hg38_SIRV	chr13	33818143	33837492	+	9	2304	37087	129857	ENSG00000133119.12	ENST00000380071.7	RFC3	RFC3-201	Known	Known	None	0.30000001192092896	None	None	None	None
6b1a54b0-4662-42d2-8a5f-bdf9cdfe7ccc	ONT_GM12878_R2	hg38_SIRV	chr18	21612345	21629231	+	4	538	48395	172052	ENSG00000167088.10	ENST00000300413.9	SNRPD1	SNRPD1-201	Known	Known	None	0.25	None	None	None	None
m54284U_191111_172039/119538738/ccs	PB_GM12878_R2	hg38_SIRV	chr1	948559	944206	-	7	1251	61	214894	ENSG00000188976.10	ENCODEHT000214894	NOC2L	ENCODEHT000214894	Known	ISM	Suffix	0.15000000596046448	None	None	None	None
m54284U_191111_172039/89523916/ccs	PB_GM12878_R2	hg38_SIRV	chr11	809968	812871	+	5	447	30553	104931	ENSG00000177600.8	ENST00000321153.8	RPLP2	RPLP2-201	Known	Known	None	0.30000001192092896	None	None	None	None
m54284U_191111_172039/36177869/ccs	PB_GM12878_R2	hg38_SIRV	SIRV5	1005	10988	+	16	2022	58826	206827	SIRV5.1	SIRV5.1-SIRV505	None	None	Known	Known	None	0.4000000059604645	None	None	None	None
m54284U_191111_172039/49219429/ccs	PB_GM12878_R2	hg38_SIRV	SIRV5	1005	10981	+	16	2012	58826	214435	SIRV5.1	ENCODEHT000214435	None	ENCODEHT000214435	Known	NIC	None	0.20000000298023224	None	None	None	None
ff2b11ce-31a5-418a-bffa-dec4f1a7a0de	ONT_GM12878_R2	hg38_SIRV	chr16	641935	648474	+	5	824	42537	148033	ENSG00000172366.19	ENST00000307650.8	MCRIP2	MCRIP2-201	Known	Known	None	0.10000000149011612	None	None	None	None
m54284U_191110_105540/64226590/ccs	PB_GM12878_R1	hg38_SIRV	chr13	33818143	33837498	+	9	2310	37087	129857	ENSG00000133119.12	ENST00000380071.7	RFC3	RFC3-201	Known	Known	None	0.15000000596046448	None	None	None	None
m54284U_191111_172039/129567417/ccs	PB_GM12878_R2	hg38_SIRV	chr2	264947	277501	+	6	692	5321	18426	ENSG00000143727.15	ENST00000272065.9	ACP1	ACP1-201	Known	Known	None	0.25	None	None	None	None
d7e8ff58-8a8c-49c3-be49-0ed184392c83	ONT_GM12878_R2	hg38_SIRV	chr18	21612345	21629239	+	4	546	48395	172052	ENSG00000167088.10	ENST00000300413.9	SNRPD1	SNRPD1-201	Known	Known	None	0.3499999940395355	None	None	None	None
m54284U_191111_172039/77465501/ccs	PB_GM12878_R2	hg38_SIRV	SIRV5	1005	10989	+	16	2023	58826	206827	SIRV5.1	SIRV5.1-SIRV505	None	None	Known	Known	None	0.4000000059604645	None	None	None	None
m54284U_191110_105540/86182279/ccs	PB_GM12878_R1	hg38_SIRV	chr17	4796180	4798491	+	6	804	45198	158830	ENSG00000142507.9	ENST00000270586.7	PSMB6	PSMB6-201	Known	Known	None	0.20000000298023224	None	None	None	None
m54284U_191110_105540/67897991/ccs	PB_GM12878_R1	hg38_SIRV	chr13	33818143	33837497	+	9	2309	37087	129857	ENSG00000133119.12	ENST00000380071.7	RFC3	RFC3-201	Known	Known	None	0.15000000596046448	None	None	None	None
m54284U_191111_172039/107414142/ccs	PB_GM12878_R2	hg38_SIRV	SIRV5	1005	10991	+	16	2025	58826	206827	SIRV5.1	SIRV5.1-SIRV505	None	None	Known	Known	None	0.3499999940395355	None	None	None	None
m54284U_191111_172039/90310289/ccs	PB_GM12878_R2	hg38_SIRV	chr11	809968	812875	+	5	451	30553	104931	ENSG00000177600.8	ENST00000321153.8	RPLP2	RPLP2-201	Known	Known	None	0.30000001192092896	None	None	None	None
67d7130a-a3c0-465f-92e9-a4633e23a373	ONT_GM12878_R2	hg38_SIRV	chr16	641935	648474	+	5	824	42537	148033	ENSG00000172366.19	ENST00000307650.8	MCRIP2	MCRIP2-201	Known	Known	None	0.10000000149011612	None	None	None	None
232898c9-aba7-453e-99b3-fa391376b951	ONT_GM12878_R2	hg38_SIRV	chr18	21612345	21629232	+	4	539	48395	172052	ENSG00000167088.10	ENST00000300413.9	SNRPD1	SNRPD1-201	Known	Known	None	0.30000001192092896	None	None	None	None
m54284U_191111_172039/111935559/ccs	PB_GM12878_R2	hg38_SIRV	SIRV5	1005	10991	+	16	2025	58826	206827	SIRV5.1	SIRV5.1-SIRV505	None	None	Known	Known	None	0.3499999940395355	None	None	None	None
m54284U_191111_172039/112133066/ccs	PB_GM12878_R2	hg38_SIRV	SIRV5	1005	10991	+	16	2025	58826	206827	SIRV5.1	SIRV5.1-SIRV505	None	None	Known	Known	None	0.3499999940395355	None	None	None	None
m54284U_191110_105540/71630864/ccs	PB_GM12878_R1	hg38_SIRV	chr13	33818143	33837492	+	9	2304	37087	129857	ENSG00000133119.12	ENST00000380071.7	RFC3	RFC3-201	Known	Known	None	0.30000001192092896	None	None	None	None
m54284U_191111_172039/138937674/ccs	PB_GM12878_R2	hg38_SIRV	chr2	264947	274162	+	4	2135	5321	18432	ENSG00000143727.15	ENST00000405233.5	ACP1	ACP1-203	Known	Known	None	0.800000011920929	None	None	None	None
m54284U_191111_172039/112658083/ccs	PB_GM12878_R2	hg38_SIRV	SIRV5	1005	10992	+	16	2026	58826	206827	SIRV5.1	SIRV5.1-SIRV505	None	None	Known	Known	None	0.4000000059604645	None	None	None	None
m54284U_191111_172039/176949852/ccs	PB_GM12878_R2	hg38_SIRV	chr1	957120	944206	-	17	2406	61	214895	ENSG00000188976.10	ENCODEHT000214895	NOC2L	ENCODEHT000214895	Known	ISM	Suffix	0.15000000596046448	None	None	None	None
m54284U_191110_105540/86312468/ccs	PB_GM12878_R1	hg38_SIRV	chr17	4796180	4798502	+	6	815	45198	158830	ENSG00000142507.9	ENST00000270586.7	PSMB6	PSMB6-201	Known	Known	None	0.05000000074505806	None	None	None	None
m54284U_191110_105540/10421552/ccs	PB_GM12878_R1	hg38_SIRV	chr18	21612346	21629232	+	4	538	48395	172052	ENSG00000167088.10	ENST00000300413.9	SNRPD1	SNRPD1-201	Known	Known	None	0.30000001192092896	None	None	None	None
m54284U_191110_105540/73401713/ccs	PB_GM12878_R1	hg38_SIRV	chr13	33818143	33946598	+	10	2762	37087	214896	ENSG00000133119.12	ENCODEHT000214896	RFC3	ENCODEHT000214896	Known	NNC	None	0.44999998807907104	None	None	None	None
fdea6004-4e31-4f49-8894-ab3a950dd8b4	ONT_GM12878_R2	hg38_SIRV	chr16	641935	648472	+	5	829	42537	148033	ENSG00000172366.19	ENST00000307650.8	MCRIP2	MCRIP2-201	Known	Known	None	0.10000000149011612	None	None	None	None
m54284U_191111_172039/167708005/ccs	PB_GM12878_R2	hg38_SIRV	SIRV5	1005	10991	+	16	2025	58826	206827	SIRV5.1	SIRV5.1-SIRV505	None	None	Known	Known	None	0.3499999940395355	None	None	None	None
m54284U_191111_172039/91032271/ccs	PB_GM12878_R2	hg38_SIRV	chr11	809968	812875	+	5	451	30553	104931	ENSG00000177600.8	ENST00000321153.8	RPLP2	RPLP2-201	Known	Known	None	0.30000001192092896	None	None	None	None
m54284U_191111_172039/171640891/ccs	PB_GM12878_R2	hg38_SIRV	SIRV5	1005	10989	+	16	2025	58826	214429	SIRV5.1	ENCODEHT000214429	None	ENCODEHT000214429	Known	NNC	None	0.4000000059604645	None	None	None	None
m54284U_191111_172039/176292701/ccs	PB_GM12878_R2	hg38_SIRV	SIRV5	1005	10988	+	16	2022	58826	206827	SIRV5.1	SIRV5.1-SIRV505	None	None	Known	Known	None	0.4000000059604645	None	None	None	None
m54284U_191111_172039/143459859/ccs	PB_GM12878_R2	hg38_SIRV	chr2	264947	278260	+	6	1451	5321	18425	ENSG00000143727.15	ENST00000272067.10	ACP1	ACP1-202	Known	Known	None	0.6000000238418579	None	None	None	None
97127d1a-1683-448e-9fc0-d60e9fb38898	ONT_GM12878_R2	hg38_SIRV	chr16	641935	648472	+	5	822	42537	148033	ENSG00000172366.19	ENST00000307650.8	MCRIP2	MCRIP2-201	Known	Known	None	0.10000000149011612	None	None	None	None
m54284U_191110_105540/22612218/ccs	PB_GM12878_R1	hg38_SIRV	chr18	21612346	21629227	+	4	533	48395	172052	ENSG00000167088.10	ENST00000300413.9	SNRPD1	SNRPD1-201	Known	Known	None	0.20000000298023224	None	None	None	None
m54284U_191111_172039/14352838/ccs	PB_GM12878_R2	hg38_SIRV	SIRV5	1006	10989	+	16	2028	58826	206827	SIRV5.1	SIRV5.1-SIRV505	None	None	Known	Known	None	0.4000000059604645	None	None	None	None
m54284U_191110_105540/93913175/ccs	PB_GM12878_R1	hg38_SIRV	chr17	4796180	4798489	+	6	802	45198	158830	ENSG00000142507.9	ENST00000270586.7	PSMB6	PSMB6-201	Known	Known	None	0.25	None	None	None	None
m54284U_191110_105540/73597279/ccs	PB_GM12878_R1	hg38_SIRV	chr13	33818143	33837497	+	9	2309	37087	129857	ENSG00000133119.12	ENST00000380071.7	RFC3	RFC3-201	Known	Known	None	0.15000000596046448	None	None	None	None
m54284U_191111_172039/91161412/ccs	PB_GM12878_R2	hg38_SIRV	chr11	809997	812897	+	5	449	30553	213249	ENSG00000177600.8	ENCODEHT000213249	RPLP2	ENCODEHT000213249	Known	NIC	None	0.30000001192092896	None	None	None	None
m54284U_191111_172039/73992245/ccs	PB_GM12878_R2	hg38_SIRV	SIRV5	1006	10989	+	16	2022	58826	206827	SIRV5.1	SIRV5.1-SIRV505	None	None	Known	Known	None	0.4000000059604645	None	None	None	None
m54284U_191110_105540/26412314/ccs	PB_GM12878_R1	hg38_SIRV	chr18	21612346	21629231	+	4	537	48395	172052	ENSG00000167088.10	ENST00000300413.9	SNRPD1	SNRPD1-201	Known	Known	None	0.25	None	None	None	None
m54284U_191111_172039/119212536/ccs	PB_GM12878_R2	hg38_SIRV	SIRV5	1006	10992	+	16	2025	58826	206827	SIRV5.1	SIRV5.1-SIRV505	None	None	Known	Known	None	0.4000000059604645	None	None	None	None
7c9ad894-7081-4e5a-aaa4-c565589c3273	ONT_GM12878_R2	hg38_SIRV	chr16	641935	648473	+	5	823	42537	148033	ENSG00000172366.19	ENST00000307650.8	MCRIP2	MCRIP2-201	Known	Known	None	0.10000000149011612	None	None	None	None
m54284U_191110_105540/74908855/ccs	PB_GM12878_R1	hg38_SIRV	chr13	33818143	33966549	+	9	1378	37087	129858	ENSG00000133119.12	ENST00000434425.5	RFC3	RFC3-202	Known	Known	None	0.05000000074505806	None	None	None	None
m54284U_191111_172039/170590564/ccs	PB_GM12878_R2	hg38_SIRV	SIRV5	1006	10991	+	16	2024	58826	206827	SIRV5.1	SIRV5.1-SIRV505	None	None	Known	Known	None	0.3499999940395355	None	None	None	None
m54284U_191111_172039/143720600/ccs	PB_GM12878_R2	hg38_SIRV	chr2	264947	278260	+	6	1451	5321	18425	ENSG00000143727.15	ENST00000272067.10	ACP1	ACP1-202	Known	Known	None	0.6000000238418579	None	None	None	None
m54284U_191110_105540/33423920/ccs	PB_GM12878_R1	hg38_SIRV	SIRV5	1007	10987	+	16	2019	58826	206827	SIRV5.1	SIRV5.1-SIRV505	None	None	Known	Known	None	0.44999998807907104	None	None	None	None
b4c157cd-cc41-4078-a409-0e1ebfd5675f	ONT_GM12878_R2	hg38_SIRV	chr1	945590	944206	-	3	739	61	214870	ENSG00000188976.10	ENCODEHT000214870	NOC2L	ENCODEHT000214870	Known	ISM	Suffix	0.15000000596046448	None	None	None	None
m54284U_191110_105540/153354425/ccs	PB_GM12878_R1	hg38_SIRV	chr18	21612346	21630233	+	4	1533	48395	172052	ENSG00000167088.10	ENST00000300413.9	SNRPD1	SNRPD1-201	Known	Known	None	0.3499999940395355	None	None	None	None
m54284U_191110_105540/94898925/ccs	PB_GM12878_R1	hg38_SIRV	chr17	4796180	4798489	+	6	802	45198	158830	ENSG00000142507.9	ENST00000270586.7	PSMB6	PSMB6-201	Known	Known	None	0.25	None	None	None	None
m54284U_191110_105540/80349180/ccs	PB_GM12878_R1	hg38_SIRV	chr13	33818143	33837499	+	9	2311	37087	129857	ENSG00000133119.12	ENST00000380071.7	RFC3	RFC3-201	Known	Known	None	0.15000000596046448	None	None	None	None
m54284U_191111_172039/91294127/ccs	PB_GM12878_R2	hg38_SIRV	chr11	809968	812874	+	5	459	30553	104931	ENSG00000177600.8	ENST00000321153.8	RPLP2	RPLP2-201	Known	Known	None	0.30000001192092896	None	None	None	None
m54284U_191110_105540/64225732/ccs	PB_GM12878_R1	hg38_SIRV	SIRV5	1007	10991	+	16	2016	58826	206827	SIRV5.1	SIRV5.1-SIRV505	None	None	Known	Known	None	0.3499999940395355	None	None	None	None
54035ecc-b9af-46b0-8f03-596dae1f0004	ONT_GM12878_R1	hg38_SIRV	chr16	641937	648470	+	5	812	42537	148033	ENSG00000172366.19	ENST00000307650.8	MCRIP2	MCRIP2-201	Known	Known	None	0.05000000074505806	None	None	None	None
m54284U_191111_172039/34932841/ccs	PB_GM12878_R2	hg38_SIRV	chr18	21612346	21630243	+	4	1549	48395	172052	ENSG00000167088.10	ENST00000300413.9	SNRPD1	SNRPD1-201	Known	Known	None	0.4000000059604645	None	None	None	None
m54284U_191111_172039/150341639/ccs	PB_GM12878_R2	hg38_SIRV	chr2	264947	277503	+	6	694	5321	18426	ENSG00000143727.15	ENST00000272065.9	ACP1	ACP1-201	Known	Known	None	0.25	None	None	None	None
m54284U_191110_105540/99157193/ccs	PB_GM12878_R1	hg38_SIRV	SIRV5	1007	10985	+	16	2017	58826	206827	SIRV5.1	SIRV5.1-SIRV505	None	None	Known	Known	None	0.3499999940395355	None	None	None	None
m54284U_191110_105540/81527738/ccs	PB_GM12878_R1	hg38_SIRV	chr13	33818143	33837499	+	9	2311	37087	129857	ENSG00000133119.12	ENST00000380071.7	RFC3	RFC3-201	Known	Known	None	0.15000000596046448	None	None	None	None
m54284U_191110_105540/23396397/ccs	PB_GM12878_R1	hg38_SIRV	chr1	959255	944207	-	19	2752	61	175	ENSG00000188976.10	ENST00000327044.6	NOC2L	NOC2L-201	Known	Known	None	0.10000000149011612	None	None	None	None
m54284U_191111_172039/35326458/ccs	PB_GM12878_R2	hg38_SIRV	chr18	21612346	21629231	+	4	537	48395	172052	ENSG00000167088.10	ENST00000300413.9	SNRPD1	SNRPD1-201	Known	Known	None	0.25	None	None	None	None
m54284U_191111_172039/6291691/ccs	PB_GM12878_R2	hg38_SIRV	SIRV5	1007	10989	+	16	2021	58826	206827	SIRV5.1	SIRV5.1-SIRV505	None	None	Known	Known	None	0.4000000059604645	None	None	None	None
m54284U_191111_172039/91357225/ccs	PB_GM12878_R2	hg38_SIRV	chr11	809968	812874	+	5	449	30553	104931	ENSG00000177600.8	ENST00000321153.8	RPLP2	RPLP2-201	Known	Known	None	0.30000001192092896	None	None	None	None
m54284U_191111_172039/23135919/ccs	PB_GM12878_R2	hg38_SIRV	SIRV5	1007	10989	+	16	2021	58826	206827	SIRV5.1	SIRV5.1-SIRV505	None	None	Known	Known	None	0.4000000059604645	None	None	None	None
6eaf2244-89b2-42b0-9b37-759150b47fcb	ONT_GM12878_R1	hg38_SIRV	chr16	641937	648473	+	5	821	42537	148033	ENSG00000172366.19	ENST00000307650.8	MCRIP2	MCRIP2-201	Known	Known	None	0.10000000149011612	None	None	None	None
m54284U_191110_105540/97518059/ccs	PB_GM12878_R1	hg38_SIRV	chr17	4796180	4798493	+	6	806	45198	158830	ENSG00000142507.9	ENST00000270586.7	PSMB6	PSMB6-201	Known	Known	None	0.15000000596046448	None	None	None	None
m54284U_191110_105540/81789731/ccs	PB_GM12878_R1	hg38_SIRV	chr13	33818143	33837505	+	9	2317	37087	129857	ENSG00000133119.12	ENST00000380071.7	RFC3	RFC3-201	Known	Known	None	0.20000000298023224	None	None	None	None
m54284U_191111_172039/42860906/ccs	PB_GM12878_R2	hg38_SIRV	chr18	21612346	21629232	+	4	538	48395	172052	ENSG00000167088.10	ENST00000300413.9	SNRPD1	SNRPD1-201	Known	Known	None	0.30000001192092896	None	None	None	None
m54284U_191111_172039/24905398/ccs	PB_GM12878_R2	hg38_SIRV	SIRV5	1007	10988	+	16	2013	58826	206827	SIRV5.1	SIRV5.1-SIRV505	None	None	Known	Known	None	0.4000000059604645	None	None	None	None
m54284U_191110_105540/66978077/ccs	PB_GM12878_R1	hg38_SIRV	chr1	959265	944207	-	19	2762	61	175	ENSG00000188976.10	ENST00000327044.6	NOC2L	NOC2L-201	Known	Known	None	0.10000000149011612	None	None	None	None
m54284U_191111_172039/154667011/ccs	PB_GM12878_R2	hg38_SIRV	chr2	264947	277507	+	6	698	5321	18426	ENSG00000143727.15	ENST00000272065.9	ACP1	ACP1-201	Known	Known	None	0.25	None	None	None	None
m54284U_191111_172039/89063724/ccs	PB_GM12878_R2	hg38_SIRV	SIRV5	1007	10989	+	16	2021	58826	206827	SIRV5.1	SIRV5.1-SIRV505	None	None	Known	Known	None	0.4000000059604645	None	None	None	None
m54284U_191110_105540/82773233/ccs	PB_GM12878_R1	hg38_SIRV	chr13	33818143	33837498	+	9	2310	37087	129857	ENSG00000133119.12	ENST00000380071.7	RFC3	RFC3-201	Known	Known	None	0.15000000596046448	None	None	None	None
m54284U_191111_172039/91425539/ccs	PB_GM12878_R2	hg38_SIRV	chr11	809968	812874	+	5	459	30553	104931	ENSG00000177600.8	ENST00000321153.8	RPLP2	RPLP2-201	Known	Known	None	0.30000001192092896	None	None	None	None
m54284U_191111_172039/122881155/ccs	PB_GM12878_R2	hg38_SIRV	SIRV5	1007	10991	+	16	2023	58826	206827	SIRV5.1	SIRV5.1-SIRV505	None	None	Known	Known	None	0.3499999940395355	None	None	None	None
m54284U_191111_172039/42994094/ccs	PB_GM12878_R2	hg38_SIRV	chr18	21612346	21629232	+	4	538	48395	172052	ENSG00000167088.10	ENST00000300413.9	SNRPD1	SNRPD1-201	Known	Known	None	0.30000001192092896	None	None	None	None
42623560-125b-45c0-a02c-73aa6de43c22	ONT_GM12878_R1	hg38_SIRV	chr16	641933	648474	+	6	953	42537	214823	ENSG00000172366.19	ENCODEHT000214823	MCRIP2	ENCODEHT000214823	Known	NNC	None	0.10000000149011612	None	None	None	None
m54284U_191110_105540/98239161/ccs	PB_GM12878_R1	hg38_SIRV	chr17	4796180	4798491	+	6	804	45198	158830	ENSG00000142507.9	ENST00000270586.7	PSMB6	PSMB6-201	Known	Known	None	0.20000000298023224	None	None	None	None
m54284U_191110_105540/88082810/ccs	PB_GM12878_R1	hg38_SIRV	chr13	33818143	33837503	+	9	2315	37087	129857	ENSG00000133119.12	ENST00000380071.7	RFC3	RFC3-201	Known	Known	None	0.20000000298023224	None	None	None	None
m54284U_191110_105540/10356309/ccs	PB_GM12878_R1	hg38_SIRV	SIRV5	1008	10989	+	16	2020	58826	206827	SIRV5.1	SIRV5.1-SIRV505	None	None	Known	Known	None	0.4000000059604645	None	None	None	None
m54284U_191110_105540/101976743/ccs	PB_GM12878_R1	hg38_SIRV	chr1	959237	944207	-	20	2794	61	214835	ENSG00000188976.10	ENCODEHT000214835	NOC2L	ENCODEHT000214835	Known	NIC	None	0.10000000149011612	None	None	None	None
m54284U_191110_105540/27198302/ccs	PB_GM12878_R1	hg38_SIRV	SIRV5	1008	10989	+	16	2020	58826	206827	SIRV5.1	SIRV5.1-SIRV505	None	None	Known	Known	None	0.4000000059604645	None	None	None	None
m54284U_191110_105540/62391139/ccs	PB_GM12878_R1	hg38_SIRV	SIRV5	1008	10991	+	16	2022	58826	206827	SIRV5.1	SIRV5.1-SIRV505	None	None	Known	Known	None	0.3499999940395355	None	None	None	None
m54284U_191111_172039/94439872/ccs	PB_GM12878_R2	hg38_SIRV	chr18	21612346	21629236	+	4	542	48395	172052	ENSG00000167088.10	ENST00000300413.9	SNRPD1	SNRPD1-201	Known	Known	None	0.25	None	None	None	None
m54284U_191111_172039/154994180/ccs	PB_GM12878_R2	hg38_SIRV	chr2	264947	278279	+	6	1470	5321	18426	ENSG00000143727.15	ENST00000272065.9	ACP1	ACP1-201	Known	Known	None	0.15000000596046448	None	None	None	None
m54284U_191110_105540/88801586/ccs	PB_GM12878_R1	hg38_SIRV	chr13	33818143	33837490	+	9	2302	37087	129857	ENSG00000133119.12	ENST00000380071.7	RFC3	RFC3-201	Known	Known	None	0.30000001192092896	None	None	None	None
m54284U_191111_172039/91883196/ccs	PB_GM12878_R2	hg38_SIRV	chr11	809968	812875	+	5	460	30553	104931	ENSG00000177600.8	ENST00000321153.8	RPLP2	RPLP2-201	Known	Known	None	0.30000001192092896	None	None	None	None
8fa9593e-6a15-41ee-a770-4ae14a7250e0	ONT_GM12878_R1	hg38_SIRV	chr16	641937	648475	+	5	823	42537	148033	ENSG00000172366.19	ENST00000307650.8	MCRIP2	MCRIP2-201	Known	Known	None	0.10000000149011612	None	None	None	None
m54284U_191110_105540/82837577/ccs	PB_GM12878_R1	hg38_SIRV	SIRV5	1008	10991	+	16	2024	58826	214429	SIRV5.1	ENCODEHT000214429	None	ENCODEHT000214429	Known	NNC	None	0.3499999940395355	None	None	None	None
m54284U_191110_105540/99551293/ccs	PB_GM12878_R1	hg38_SIRV	chr17	4796180	4798493	+	6	806	45198	158830	ENSG00000142507.9	ENST00000270586.7	PSMB6	PSMB6-201	Known	Known	None	0.15000000596046448	None	None	None	None
m54284U_191110_105540/174917189/ccs	PB_GM12878_R1	hg38_SIRV	SIRV5	1008	10988	+	16	2016	58826	214435	SIRV5.1	ENCODEHT000214435	None	ENCODEHT000214435	Known	NIC	None	0.4000000059604645	None	None	None	None
m54284U_191111_172039/123863433/ccs	PB_GM12878_R2	hg38_SIRV	chr18	21612346	21629236	+	4	542	48395	172052	ENSG00000167088.10	ENST00000300413.9	SNRPD1	SNRPD1-201	Known	Known	None	0.25	None	None	None	None
m54284U_191110_105540/177735316/ccs	PB_GM12878_R1	hg38_SIRV	SIRV5	1007	10992	+	16	2027	58826	214608	SIRV5.1	ENCODEHT000214608	None	ENCODEHT000214608	Known	NNC	None	0.4000000059604645	None	None	None	None
m54284U_191110_105540/91163394/ccs	PB_GM12878_R1	hg38_SIRV	chr13	33818143	33837499	+	9	2311	37087	129857	ENSG00000133119.12	ENST00000380071.7	RFC3	RFC3-201	Known	Known	None	0.15000000596046448	None	None	None	None
m54284U_191111_172039/33752534/ccs	PB_GM12878_R2	hg38_SIRV	SIRV5	1008	10991	+	16	1988	58826	206827	SIRV5.1	SIRV5.1-SIRV505	None	None	Known	Known	None	0.3499999940395355	None	None	None	None
m54284U_191110_105540/118622308/ccs	PB_GM12878_R1	hg38_SIRV	chr1	959247	944210	-	19	2761	61	214802	ENSG00000188976.10	ENCODEHT000214802	NOC2L	ENCODEHT000214802	Known	NIC	None	0.10000000149011612	None	None	None	None
b26e5cff-7fcc-45bd-b4d9-3daa1ba7dc62	ONT_GM12878_R1	hg38_SIRV	chr16	641924	648472	+	5	1191	42537	214834	ENSG00000172366.19	ENCODEHT000214834	MCRIP2	ENCODEHT000214834	Known	ISM	Prefix	0.10000000149011612	None	None	None	None
m54284U_191111_172039/123930782/ccs	PB_GM12878_R2	hg38_SIRV	chr18	21612346	21629233	+	4	539	48395	172052	ENSG00000167088.10	ENST00000300413.9	SNRPD1	SNRPD1-201	Known	Known	None	0.25	None	None	None	None
m54284U_191111_172039/164693653/ccs	PB_GM12878_R2	hg38_SIRV	chr2	264947	278260	+	6	1451	5321	18426	ENSG00000143727.15	ENST00000272065.9	ACP1	ACP1-201	Known	Known	None	0.6000000238418579	None	None	None	None
m54284U_191111_172039/74451719/ccs	PB_GM12878_R2	hg38_SIRV	SIRV5	1007	10989	+	16	2014	58826	214467	SIRV5.1	ENCODEHT000214467	None	ENCODEHT000214467	Known	NIC	None	0.4000000059604645	None	None	None	None
m54284U_191111_172039/92276801/ccs	PB_GM12878_R2	hg38_SIRV	chr11	809968	812873	+	5	458	30553	104931	ENSG00000177600.8	ENST00000321153.8	RPLP2	RPLP2-201	Known	Known	None	0.25	None	None	None	None
m54284U_191110_105540/104991354/ccs	PB_GM12878_R1	hg38_SIRV	chr17	4796180	4798487	+	6	800	45198	158830	ENSG00000142507.9	ENST00000270586.7	PSMB6	PSMB6-201	Known	Known	None	0.30000001192092896	None	None	None	None
m54284U_191111_172039/87294514/ccs	PB_GM12878_R2	hg38_SIRV	SIRV5	1008	10991	+	16	2022	58826	206827	SIRV5.1	SIRV5.1-SIRV505	None	None	Known	Known	None	0.3499999940395355	None	None	None	None
m54284U_191110_105540/95946815/ccs	PB_GM12878_R1	hg38_SIRV	chr13	33818143	33837492	+	9	2304	37087	129857	ENSG00000133119.12	ENST00000380071.7	RFC3	RFC3-201	Known	Known	None	0.30000001192092896	None	None	None	None
m54284U_191111_172039/107413902/ccs	PB_GM12878_R2	hg38_SIRV	SIRV5	1008	10991	+	16	2029	58826	214897	SIRV5.1	ENCODEHT000214897	None	ENCODEHT000214897	Known	NNC	None	0.3499999940395355	None	None	None	None
6d5d8f6f-f9e3-4637-bef2-54c2b215df62	ONT_GM12878_R2	hg38_SIRV	chr16	641938	648474	+	5	821	42537	148033	ENSG00000172366.19	ENST00000307650.8	MCRIP2	MCRIP2-201	Known	Known	None	0.10000000149011612	None	None	None	None
m54284U_191111_172039/124127684/ccs	PB_GM12878_R2	hg38_SIRV	chr18	21612346	21629234	+	4	540	48395	172052	ENSG00000167088.10	ENST00000300413.9	SNRPD1	SNRPD1-201	Known	Known	None	0.30000001192092896	None	None	None	None
m54284U_191110_105540/129369215/ccs	PB_GM12878_R1	hg38_SIRV	chr1	959266	944207	-	19	2763	61	175	ENSG00000188976.10	ENST00000327044.6	NOC2L	NOC2L-201	Known	Known	None	0.10000000149011612	None	None	None	None
m54284U_191110_105540/106104004/ccs	PB_GM12878_R1	hg38_SIRV	chr13	33818143	33837492	+	9	2304	37087	129857	ENSG00000133119.12	ENST00000380071.7	RFC3	RFC3-201	Known	Known	None	0.30000001192092896	None	None	None	None
m54284U_191111_172039/123012370/ccs	PB_GM12878_R2	hg38_SIRV	SIRV5	1008	10990	+	16	2035	58826	214429	SIRV5.1	ENCODEHT000214429	None	ENCODEHT000214429	Known	NNC	None	0.3499999940395355	None	None	None	None
m54284U_191111_172039/165676048/ccs	PB_GM12878_R2	hg38_SIRV	chr2	264947	277507	+	6	698	5321	18426	ENSG00000143727.15	ENST00000272065.9	ACP1	ACP1-201	Known	Known	None	0.25	None	None	None	None
m54284U_191110_105540/164233299/ccs	PB_GM12878_R1	hg38_SIRV	chr1	959253	944207	-	19	2733	61	214898	ENSG00000188976.10	ENCODEHT000214898	NOC2L	ENCODEHT000214898	Known	NNC	None	0.10000000149011612	None	None	None	None
m54284U_191111_172039/92865713/ccs	PB_GM12878_R2	hg38_SIRV	chr11	809968	812871	+	5	447	30553	104931	ENSG00000177600.8	ENST00000321153.8	RPLP2	RPLP2-201	Known	Known	None	0.30000001192092896	None	None	None	None
m54284U_191111_172039/133368503/ccs	PB_GM12878_R2	hg38_SIRV	chr18	21612346	21629234	+	4	540	48395	172052	ENSG00000167088.10	ENST00000300413.9	SNRPD1	SNRPD1-201	Known	Known	None	0.30000001192092896	None	None	None	None
m54284U_191110_105540/106038876/ccs	PB_GM12878_R1	hg38_SIRV	chr17	4796180	4798493	+	6	806	45198	158830	ENSG00000142507.9	ENST00000270586.7	PSMB6	PSMB6-201	Known	Known	None	0.15000000596046448	None	None	None	None
m54284U_191111_172039/148113973/ccs	PB_GM12878_R2	hg38_SIRV	SIRV5	1008	10990	+	16	2018	58826	214435	SIRV5.1	ENCODEHT000214435	None	ENCODEHT000214435	Known	NIC	None	0.3499999940395355	None	None	None	None
1a7eeb7a-9107-4840-91ed-bce60515f320	ONT_GM12878_R2	hg38_SIRV	chr16	641938	648473	+	5	820	42537	148033	ENSG00000172366.19	ENST00000307650.8	MCRIP2	MCRIP2-201	Known	Known	None	0.10000000149011612	None	None	None	None
m54284U_191111_172039/158466442/ccs	PB_GM12878_R2	hg38_SIRV	SIRV5	1007	10991	+	16	2047	58826	214713	SIRV5.1	ENCODEHT000214713	None	ENCODEHT000214713	Known	NNC	None	0.3499999940395355	None	None	None	None
m54284U_191111_172039/134283585/ccs	PB_GM12878_R2	hg38_SIRV	chr18	21612346	21629230	+	4	536	48395	172052	ENSG00000167088.10	ENST00000300413.9	SNRPD1	SNRPD1-201	Known	Known	None	0.25	None	None	None	None
m54284U_191110_105540/107610905/ccs	PB_GM12878_R1	hg38_SIRV	chr13	33818143	33837493	+	9	2305	37087	129857	ENSG00000133119.12	ENST00000380071.7	RFC3	RFC3-201	Known	Known	None	0.25	None	None	None	None
m54284U_191110_105540/853354/ccs	PB_GM12878_R1	hg38_SIRV	SIRV5	1009	10988	+	17	2082	58826	206830	SIRV5.1	SIRV5.1-SIRV508	None	None	Known	Known	None	0.4000000059604645	None	None	None	None
m54284U_191110_105540/14746423/ccs	PB_GM12878_R1	hg38_SIRV	SIRV5	1009	10988	+	17	2082	58826	206830	SIRV5.1	SIRV5.1-SIRV508	None	None	Known	Known	None	0.4000000059604645	None	None	None	None
m54284U_191111_172039/173474875/ccs	PB_GM12878_R2	hg38_SIRV	chr2	264947	274163	+	2	2359	5321	214899	ENSG00000143727.15	ENCODEHT000214899	ACP1	ENCODEHT000214899	Known	ISM	Prefix	0.800000011920929	None	None	None	None
b6e99777-9e39-40d4-90d9-056f804965bf	ONT_GM12878_R1	hg38_SIRV	chr16	641939	648473	+	5	819	42537	148033	ENSG00000172366.19	ENST00000307650.8	MCRIP2	MCRIP2-201	Known	Known	None	0.10000000149011612	None	None	None	None
m54284U_191110_105540/108136264/ccs	PB_GM12878_R1	hg38_SIRV	chr13	33818143	33837497	+	9	2309	37087	129857	ENSG00000133119.12	ENST00000380071.7	RFC3	RFC3-201	Known	Known	None	0.15000000596046448	None	None	None	None
m54284U_191111_172039/93653172/ccs	PB_GM12878_R2	hg38_SIRV	chr11	809968	812874	+	5	450	30553	104931	ENSG00000177600.8	ENST00000321153.8	RPLP2	RPLP2-201	Known	Known	None	0.30000001192092896	None	None	None	None
m54284U_191111_172039/145361347/ccs	PB_GM12878_R2	hg38_SIRV	chr18	21612346	21629232	+	4	538	48395	172052	ENSG00000167088.10	ENST00000300413.9	SNRPD1	SNRPD1-201	Known	Known	None	0.30000001192092896	None	None	None	None
m54284U_191110_105540/39650747/ccs	PB_GM12878_R1	hg38_SIRV	SIRV5	1009	10981	+	17	2075	58826	206830	SIRV5.1	SIRV5.1-SIRV508	None	None	Known	Known	None	0.20000000298023224	None	None	None	None
m54284U_191111_172039/82379167/ccs	PB_GM12878_R2	hg38_SIRV	chr1	959266	944207	-	19	2763	61	175	ENSG00000188976.10	ENST00000327044.6	NOC2L	NOC2L-201	Known	Known	None	0.10000000149011612	None	None	None	None
m54284U_191110_105540/114688332/ccs	PB_GM12878_R1	hg38_SIRV	chr17	4796180	4798502	+	6	815	45198	158830	ENSG00000142507.9	ENST00000270586.7	PSMB6	PSMB6-201	Known	Known	None	0.05000000074505806	None	None	None	None
m54284U_191110_105540/111804614/ccs	PB_GM12878_R1	hg38_SIRV	chr13	33818143	34031264	+	10	1138	37087	214900	ENSG00000133119.12	ENCODEHT000214900	RFC3	ENCODEHT000214900	Known	NIC	None	0.3499999940395355	None	None	None	None
546c6f7b-135f-4ea6-ab44-bc210fb84a28	ONT_GM12878_R1	hg38_SIRV	chr18	21612346	21629233	+	4	539	48395	172052	ENSG00000167088.10	ENST00000300413.9	SNRPD1	SNRPD1-201	Known	Known	None	0.25	None	None	None	None
c7bfe501-abe9-4a20-b874-e0116bcb1946	ONT_GM12878_R2	hg38_SIRV	chr16	641941	648473	+	5	817	42537	148033	ENSG00000172366.19	ENST00000307650.8	MCRIP2	MCRIP2-201	Known	Known	None	0.10000000149011612	None	None	None	None
m54284U_191110_105540/75039884/ccs	PB_GM12878_R1	hg38_SIRV	SIRV5	1009	10991	+	17	2079	58826	214901	SIRV5.1	ENCODEHT000214901	None	ENCODEHT000214901	Known	NIC	None	0.3499999940395355	None	None	None	None
d05c7e27-dd08-44eb-99e7-3ac4814a1f47	ONT_GM12878_R2	hg38_SIRV	chr1	944574	944208	-	1	332	61	214816	ENSG00000188976.10	ENCODEHT000214816	NOC2L	ENCODEHT000214816	Known	Genomic	None	0.10000000149011612	None	None	None	None
m54284U_191111_172039/93716943/ccs	PB_GM12878_R2	hg38_SIRV	chr11	809968	812873	+	5	449	30553	104931	ENSG00000177600.8	ENST00000321153.8	RPLP2	RPLP2-201	Known	Known	None	0.25	None	None	None	None
34f7a9df-4b04-49f3-81c2-b899422f20e0	ONT_GM12878_R1	hg38_SIRV	chr18	21612346	21629232	+	4	538	48395	172052	ENSG00000167088.10	ENST00000300413.9	SNRPD1	SNRPD1-201	Known	Known	None	0.30000001192092896	None	None	None	None
e4b1f293-bae3-4a22-a218-cc327618a5f9	ONT_GM12878_R2	hg38_SIRV	chr1	944774	944208	-	1	541	61	214816	ENSG00000188976.10	ENCODEHT000214816	NOC2L	ENCODEHT000214816	Known	Genomic	None	0.10000000149011612	None	None	None	None
m54284U_191110_105540/118751771/ccs	PB_GM12878_R1	hg38_SIRV	chr17	4796180	4798489	+	6	802	45198	158830	ENSG00000142507.9	ENST00000270586.7	PSMB6	PSMB6-201	Known	Known	None	0.25	None	None	None	None
a76879ae-47dc-4684-bdd1-d5b11fe4928a	ONT_GM12878_R1	hg38_SIRV	chr16	641944	648472	+	5	821	42537	148033	ENSG00000172366.19	ENST00000307650.8	MCRIP2	MCRIP2-201	Known	Known	None	0.10000000149011612	None	None	None	None
m54284U_191110_105540/92210321/ccs	PB_GM12878_R1	hg38_SIRV	SIRV5	1009	10991	+	16	2036	58826	206827	SIRV5.1	SIRV5.1-SIRV505	None	None	Known	Known	None	0.3499999940395355	None	None	None	None
m54284U_191110_105540/118753650/ccs	PB_GM12878_R1	hg38_SIRV	chr13	33818143	33837492	+	9	2304	37087	129857	ENSG00000133119.12	ENST00000380071.7	RFC3	RFC3-201	Known	Known	None	0.30000001192092896	None	None	None	None
bed55d48-ca64-48ba-be1f-865354ac4159	ONT_GM12878_R1	hg38_SIRV	chr18	21612346	21629231	+	4	537	48395	172052	ENSG00000167088.10	ENST00000300413.9	SNRPD1	SNRPD1-201	Known	Known	None	0.25	None	None	None	None
m54284U_191110_105540/3604841/ccs	PB_GM12878_R1	hg38_SIRV	chr2	264948	277507	+	6	697	5321	18426	ENSG00000143727.15	ENST00000272065.9	ACP1	ACP1-201	Known	Known	None	0.25	None	None	None	None
m54284U_191110_105540/94765631/ccs	PB_GM12878_R1	hg38_SIRV	SIRV5	1008	10989	+	16	2013	58826	214467	SIRV5.1	ENCODEHT000214467	None	ENCODEHT000214467	Known	NIC	None	0.4000000059604645	None	None	None	None
m54284U_191110_105540/95684240/ccs	PB_GM12878_R1	hg38_SIRV	SIRV5	1009	10989	+	17	2077	58826	206830	SIRV5.1	SIRV5.1-SIRV508	None	None	Known	Known	None	0.4000000059604645	None	None	None	None
m54284U_191111_172039/94374372/ccs	PB_GM12878_R2	hg38_SIRV	chr11	809968	812874	+	5	450	30553	104931	ENSG00000177600.8	ENST00000321153.8	RPLP2	RPLP2-201	Known	Known	None	0.30000001192092896	None	None	None	None
d51149b3-4988-4049-8915-7174cefc544f	ONT_GM12878_R1	hg38_SIRV	chr16	641945	648473	+	5	813	42537	148033	ENSG00000172366.19	ENST00000307650.8	MCRIP2	MCRIP2-201	Known	Known	None	0.10000000149011612	None	None	None	None
m54284U_191110_105540/28508310/ccs	PB_GM12878_R1	hg38_SIRV	chr1	959264	944211	-	19	2777	61	214802	ENSG00000188976.10	ENCODEHT000214802	NOC2L	ENCODEHT000214802	Known	NIC	None	0.10000000149011612	None	None	None	None
m54284U_191110_105540/113508915/ccs	PB_GM12878_R1	hg38_SIRV	SIRV5	1009	10991	+	17	2085	58826	206830	SIRV5.1	SIRV5.1-SIRV508	None	None	Known	Known	None	0.3499999940395355	None	None	None	None
m54284U_191110_105540/119603751/ccs	PB_GM12878_R1	hg38_SIRV	chr13	33818143	33837505	+	9	2317	37087	129857	ENSG00000133119.12	ENST00000380071.7	RFC3	RFC3-201	Known	Known	None	0.20000000298023224	None	None	None	None
14e350d4-9ffd-4f97-bc49-267750e98ff5	ONT_GM12878_R1	hg38_SIRV	chr18	21612346	21629236	+	4	542	48395	172052	ENSG00000167088.10	ENST00000300413.9	SNRPD1	SNRPD1-201	Known	Known	None	0.25	None	None	None	None
m54284U_191110_105540/119081503/ccs	PB_GM12878_R1	hg38_SIRV	chr17	4796180	4798489	+	6	802	45198	158830	ENSG00000142507.9	ENST00000270586.7	PSMB6	PSMB6-201	Known	Known	None	0.25	None	None	None	None
m54284U_191110_105540/148506066/ccs	PB_GM12878_R1	hg38_SIRV	SIRV5	1009	10989	+	17	2083	58826	206830	SIRV5.1	SIRV5.1-SIRV508	None	None	Known	Known	None	0.4000000059604645	None	None	None	None
m54284U_191110_105540/154534466/ccs	PB_GM12878_R1	hg38_SIRV	SIRV5	1009	10993	+	16	2160	58826	214902	SIRV5.1	ENCODEHT000214902	None	ENCODEHT000214902	Known	NIC	None	0.4000000059604645	None	None	None	None
daf11075-f186-4af8-ac50-0e9e62f0dbbd	ONT_GM12878_R1	hg38_SIRV	chr16	641946	648472	+	5	811	42537	148033	ENSG00000172366.19	ENST00000307650.8	MCRIP2	MCRIP2-201	Known	Known	None	0.10000000149011612	None	None	None	None
m54284U_191110_105540/3606489/ccs	PB_GM12878_R1	hg38_SIRV	chr2	264948	277510	+	6	700	5321	18426	ENSG00000143727.15	ENST00000272065.9	ACP1	ACP1-201	Known	Known	None	0.25	None	None	None	None
m54284U_191110_105540/125239711/ccs	PB_GM12878_R1	hg38_SIRV	chr13	33818143	33837503	+	9	2315	37087	129857	ENSG00000133119.12	ENST00000380071.7	RFC3	RFC3-201	Known	Known	None	0.20000000298023224	None	None	None	None
m54284U_191110_105540/43057926/ccs	PB_GM12878_R1	hg38_SIRV	chr1	959272	944211	-	19	2785	61	214802	ENSG00000188976.10	ENCODEHT000214802	NOC2L	ENCODEHT000214802	Known	NIC	None	0.10000000149011612	None	None	None	None
c577857c-83a1-4423-a428-4a61bc371fdf	ONT_GM12878_R1	hg38_SIRV	chr18	21612346	21629236	+	4	542	48395	172052	ENSG00000167088.10	ENST00000300413.9	SNRPD1	SNRPD1-201	Known	Known	None	0.25	None	None	None	None
m54284U_191111_172039/94701716/ccs	PB_GM12878_R2	hg38_SIRV	chr11	809968	812871	+	5	447	30553	104931	ENSG00000177600.8	ENST00000321153.8	RPLP2	RPLP2-201	Known	Known	None	0.30000001192092896	None	None	None	None
m54284U_191110_105540/124715590/ccs	PB_GM12878_R1	hg38_SIRV	chr17	4796180	4798489	+	6	802	45198	158830	ENSG00000142507.9	ENST00000270586.7	PSMB6	PSMB6-201	Known	Known	None	0.25	None	None	None	None
m54284U_191110_105540/127076957/ccs	PB_GM12878_R1	hg38_SIRV	chr13	33818143	33837492	+	9	2304	37087	129857	ENSG00000133119.12	ENST00000380071.7	RFC3	RFC3-201	Known	Known	None	0.30000001192092896	None	None	None	None
52dee8d3-0956-495e-bfae-b8c0c54ec484	ONT_GM12878_R1	hg38_SIRV	chr18	21612346	21629216	+	4	528	48395	172052	ENSG00000167088.10	ENST00000300413.9	SNRPD1	SNRPD1-201	Known	Known	None	0.44999998807907104	None	None	None	None
m54284U_191111_172039/3082860/ccs	PB_GM12878_R2	hg38_SIRV	SIRV5	1009	10991	+	17	2053	58826	206830	SIRV5.1	SIRV5.1-SIRV508	None	None	Known	Known	None	0.3499999940395355	None	None	None	None
m54284U_191110_105540/111871153/ccs	PB_GM12878_R1	hg38_SIRV	chr16	641948	648468	+	5	805	42537	148033	ENSG00000172366.19	ENST00000307650.8	MCRIP2	MCRIP2-201	Known	Known	None	0.10000000149011612	None	None	None	None
m54284U_191110_105540/6357892/ccs	PB_GM12878_R1	hg38_SIRV	chr2	264948	278278	+	6	1468	5321	18426	ENSG00000143727.15	ENST00000272065.9	ACP1	ACP1-201	Known	Known	None	0.20000000298023224	None	None	None	None
m54284U_191111_172039/94832532/ccs	PB_GM12878_R2	hg38_SIRV	chr11	809968	812876	+	5	461	30553	104931	ENSG00000177600.8	ENST00000321153.8	RPLP2	RPLP2-201	Known	Known	None	0.30000001192092896	None	None	None	None
m54284U_191111_172039/3736797/ccs	PB_GM12878_R2	hg38_SIRV	SIRV5	1009	10991	+	17	2085	58826	206830	SIRV5.1	SIRV5.1-SIRV508	None	None	Known	Known	None	0.3499999940395355	None	None	None	None
m54284U_191110_105540/130090032/ccs	PB_GM12878_R1	hg38_SIRV	chr13	33818136	33966476	+	11	1383	37087	214706	ENSG00000133119.12	ENCODEHT000214706	RFC3	ENCODEHT000214706	Known	NIC	None	0.15000000596046448	None	None	None	None
m54284U_191111_172039/4065220/ccs	PB_GM12878_R2	hg38_SIRV	SIRV5	1009	10989	+	18	1822	58826	214903	SIRV5.1	ENCODEHT000214903	None	ENCODEHT000214903	Known	NIC	None	0.4000000059604645	None	None	None	None
m54284U_191110_105540/145555809/ccs	PB_GM12878_R1	hg38_SIRV	chr1	959270	944208	-	19	2766	61	175	ENSG00000188976.10	ENST00000327044.6	NOC2L	NOC2L-201	Known	Known	None	0.10000000149011612	None	None	None	None
18418ce2-a0fd-46b0-9ff4-322590b1638e	ONT_GM12878_R1	hg38_SIRV	chr18	21612346	21629236	+	4	542	48395	172052	ENSG00000167088.10	ENST00000300413.9	SNRPD1	SNRPD1-201	Known	Known	None	0.25	None	None	None	None
m54284U_191110_105540/132318705/ccs	PB_GM12878_R1	hg38_SIRV	chr17	4796180	4798489	+	6	802	45198	158830	ENSG00000142507.9	ENST00000270586.7	PSMB6	PSMB6-201	Known	Known	None	0.25	None	None	None	None
m54284U_191110_105540/6359022/ccs	PB_GM12878_R1	hg38_SIRV	chr2	264948	277505	+	6	695	5321	18426	ENSG00000143727.15	ENST00000272065.9	ACP1	ACP1-201	Known	Known	None	0.25	None	None	None	None
m54284U_191110_105540/107349297/ccs	PB_GM12878_R1	hg38_SIRV	chr16	641950	648472	+	5	807	42537	148033	ENSG00000172366.19	ENST00000307650.8	MCRIP2	MCRIP2-201	Known	Known	None	0.10000000149011612	None	None	None	None
m54284U_191111_172039/95618109/ccs	PB_GM12878_R2	hg38_SIRV	chr11	809968	812874	+	5	450	30553	104931	ENSG00000177600.8	ENST00000321153.8	RPLP2	RPLP2-201	Known	Known	None	0.30000001192092896	None	None	None	None
m54284U_191111_172039/10093561/ccs	PB_GM12878_R2	hg38_SIRV	SIRV5	1009	10987	+	17	2081	58826	206830	SIRV5.1	SIRV5.1-SIRV508	None	None	Known	Known	None	0.44999998807907104	None	None	None	None
m54284U_191110_105540/135528930/ccs	PB_GM12878_R1	hg38_SIRV	chr13	33818143	33837490	+	9	2302	37087	129857	ENSG00000133119.12	ENST00000380071.7	RFC3	RFC3-201	Known	Known	None	0.30000001192092896	None	None	None	None
a659c649-0166-4982-a5d3-c153032eeb7c	ONT_GM12878_R1	hg38_SIRV	chr18	21612346	21629224	+	4	524	48395	172052	ENSG00000167088.10	ENST00000300413.9	SNRPD1	SNRPD1-201	Known	Known	None	0.25	None	None	None	None
m54284U_191111_172039/11010268/ccs	PB_GM12878_R2	hg38_SIRV	SIRV5	1009	10991	+	17	2085	58826	206830	SIRV5.1	SIRV5.1-SIRV508	None	None	Known	Known	None	0.3499999940395355	None	None	None	None
d2f15e07-1573-4024-96ae-65f09baebcb9	ONT_GM12878_R1	hg38_SIRV	chr1	959259	944208	-	19	2770	61	214904	ENSG00000188976.10	ENCODEHT000214904	NOC2L	ENCODEHT000214904	Known	NIC	None	0.10000000149011612	None	None	None	None
m54284U_191110_105540/135529889/ccs	PB_GM12878_R1	hg38_SIRV	chr17	4796180	4798491	+	6	804	45198	158830	ENSG00000142507.9	ENST00000270586.7	PSMB6	PSMB6-201	Known	Known	None	0.20000000298023224	None	None	None	None
m54284U_191111_172039/14746065/ccs	PB_GM12878_R2	hg38_SIRV	SIRV5	1009	10992	+	17	2086	58826	206830	SIRV5.1	SIRV5.1-SIRV508	None	None	Known	Known	None	0.4000000059604645	None	None	None	None
m54284U_191110_105540/20644364/ccs	PB_GM12878_R1	hg38_SIRV	chr2	264948	278279	+	6	1469	5321	18425	ENSG00000143727.15	ENST00000272067.10	ACP1	ACP1-202	Known	Known	None	0.15000000596046448	None	None	None	None
m54284U_191110_105540/140576453/ccs	PB_GM12878_R1	hg38_SIRV	chr13	33818143	33837498	+	9	2310	37087	129857	ENSG00000133119.12	ENST00000380071.7	RFC3	RFC3-201	Known	Known	None	0.15000000596046448	None	None	None	None
m54284U_191111_172039/20843285/ccs	PB_GM12878_R2	hg38_SIRV	SIRV5	1009	10991	+	17	2082	58826	214905	SIRV5.1	ENCODEHT000214905	None	ENCODEHT000214905	Known	NIC	None	0.3499999940395355	None	None	None	None
0908fe97-8f3f-44b6-ac80-d11093eaa2bb	ONT_GM12878_R1	hg38_SIRV	chr18	21612346	21629230	+	4	536	48395	172052	ENSG00000167088.10	ENST00000300413.9	SNRPD1	SNRPD1-201	Known	Known	None	0.25	None	None	None	None
m54284U_191110_105540/130942885/ccs	PB_GM12878_R1	hg38_SIRV	chr16	641950	648472	+	5	807	42537	148033	ENSG00000172366.19	ENST00000307650.8	MCRIP2	MCRIP2-201	Known	Known	None	0.10000000149011612	None	None	None	None
m54284U_191111_172039/95750833/ccs	PB_GM12878_R2	hg38_SIRV	chr11	809968	812871	+	5	456	30553	104931	ENSG00000177600.8	ENST00000321153.8	RPLP2	RPLP2-201	Known	Known	None	0.30000001192092896	None	None	None	None
m54284U_191110_105540/144246529/ccs	PB_GM12878_R1	hg38_SIRV	chr13	33818143	33837421	+	9	2233	37087	129857	ENSG00000133119.12	ENST00000380071.7	RFC3	RFC3-201	Known	Known	None	0.30000001192092896	None	None	None	None
m54284U_191111_172039/21955803/ccs	PB_GM12878_R2	hg38_SIRV	SIRV5	1008	10992	+	16	2010	58826	214680	SIRV5.1	ENCODEHT000214680	None	ENCODEHT000214680	Known	NNC	None	0.3499999940395355	None	None	None	None
e59d3dbd-2886-48ec-ac0e-acd098b35557	ONT_GM12878_R1	hg38_SIRV	chr18	21612360	21629109	+	4	537	48395	214204	ENSG00000167088.10	ENCODEHT000214204	SNRPD1	ENCODEHT000214204	Known	NNC	None	0.25	None	None	None	None
m54284U_191111_172039/81134165/ccs	PB_GM12878_R2	hg38_SIRV	chr16	641950	648474	+	5	809	42537	148033	ENSG00000172366.19	ENST00000307650.8	MCRIP2	MCRIP2-201	Known	Known	None	0.10000000149011612	None	None	None	None
m54284U_191110_105540/138282547/ccs	PB_GM12878_R1	hg38_SIRV	chr17	4796180	4798491	+	6	804	45198	158830	ENSG00000142507.9	ENST00000270586.7	PSMB6	PSMB6-201	Known	Known	None	0.20000000298023224	None	None	None	None
m54284U_191110_105540/21301549/ccs	PB_GM12878_R1	hg38_SIRV	chr2	264948	274163	+	4	2135	5321	18432	ENSG00000143727.15	ENST00000405233.5	ACP1	ACP1-203	Known	Known	None	0.800000011920929	None	None	None	None
m54284U_191111_172039/26020551/ccs	PB_GM12878_R2	hg38_SIRV	SIRV5	1009	10991	+	17	2085	58826	206830	SIRV5.1	SIRV5.1-SIRV508	None	None	Known	Known	None	0.3499999940395355	None	None	None	None
m54284U_191111_172039/27854038/ccs	PB_GM12878_R2	hg38_SIRV	SIRV5	1009	2396	+	2	544	58826	206833	SIRV5.1	SIRV5.1-SIRV511	None	None	Known	Known	None	0.15000000596046448	None	None	None	None
m54284U_191111_172039/96076013/ccs	PB_GM12878_R2	hg38_SIRV	chr11	809968	812871	+	5	447	30553	104931	ENSG00000177600.8	ENST00000321153.8	RPLP2	RPLP2-201	Known	Known	None	0.30000001192092896	None	None	None	None
m54284U_191110_105540/145754974/ccs	PB_GM12878_R1	hg38_SIRV	chr13	33818143	33837498	+	9	2310	37087	129857	ENSG00000133119.12	ENST00000380071.7	RFC3	RFC3-201	Known	Known	None	0.15000000596046448	None	None	None	None
m54284U_191111_172039/33753738/ccs	PB_GM12878_R2	hg38_SIRV	SIRV5	1009	2396	+	2	550	58826	206828	SIRV5.1	SIRV5.1-SIRV506	None	None	Known	Known	None	0.15000000596046448	None	None	None	None
a5883dae-4ca4-4adc-a93e-ae0fcd346922	ONT_GM12878_R1	hg38_SIRV	chr1	945580	944208	-	3	733	61	214870	ENSG00000188976.10	ENCODEHT000214870	NOC2L	ENCODEHT000214870	Known	ISM	Suffix	0.10000000149011612	None	None	None	None
61a44353-098c-4a09-8e39-fc4c7b3563c1	ONT_GM12878_R1	hg38_SIRV	chr18	21612346	21629237	+	4	543	48395	172052	ENSG00000167088.10	ENST00000300413.9	SNRPD1	SNRPD1-201	Known	Known	None	0.25	None	None	None	None
m54284U_191111_172039/39061122/ccs	PB_GM12878_R2	hg38_SIRV	SIRV5	1009	10991	+	17	2085	58826	206830	SIRV5.1	SIRV5.1-SIRV508	None	None	Known	Known	None	0.3499999940395355	None	None	None	None
m54284U_191110_105540/66324636/ccs	PB_GM12878_R1	hg38_SIRV	chr16	641951	648474	+	5	808	42537	148033	ENSG00000172366.19	ENST00000307650.8	MCRIP2	MCRIP2-201	Known	Known	None	0.10000000149011612	None	None	None	None
m54284U_191110_105540/148179415/ccs	PB_GM12878_R1	hg38_SIRV	chr13	33818143	33837490	+	9	2302	37087	129857	ENSG00000133119.12	ENST00000380071.7	RFC3	RFC3-201	Known	Known	None	0.30000001192092896	None	None	None	None
m54284U_191111_172039/45287041/ccs	PB_GM12878_R2	hg38_SIRV	SIRV5	1009	10989	+	16	2036	58826	206827	SIRV5.1	SIRV5.1-SIRV505	None	None	Known	Known	None	0.4000000059604645	None	None	None	None
73f83280-2fa0-42c4-8fb7-71d2cf1654c3	ONT_GM12878_R1	hg38_SIRV	chr18	21612346	21629237	+	4	543	48395	172052	ENSG00000167088.10	ENST00000300413.9	SNRPD1	SNRPD1-201	Known	Known	None	0.25	None	None	None	None
m54284U_191110_105540/140904466/ccs	PB_GM12878_R1	hg38_SIRV	chr17	4796180	4798493	+	6	806	45198	158830	ENSG00000142507.9	ENST00000270586.7	PSMB6	PSMB6-201	Known	Known	None	0.15000000596046448	None	None	None	None
m54284U_191110_105540/21367151/ccs	PB_GM12878_R1	hg38_SIRV	chr2	264948	277511	+	6	701	5321	18426	ENSG00000143727.15	ENST00000272065.9	ACP1	ACP1-201	Known	Known	None	0.25	None	None	None	None
m54284U_191111_172039/46465352/ccs	PB_GM12878_R2	hg38_SIRV	SIRV5	1009	2398	+	2	546	58826	206833	SIRV5.1	SIRV5.1-SIRV511	None	None	Known	Known	None	0.15000000596046448	None	None	None	None
m54284U_191111_172039/96403644/ccs	PB_GM12878_R2	hg38_SIRV	chr11	809968	812872	+	5	448	30553	104931	ENSG00000177600.8	ENST00000321153.8	RPLP2	RPLP2-201	Known	Known	None	0.25	None	None	None	None
m54284U_191111_172039/51054028/ccs	PB_GM12878_R2	hg38_SIRV	SIRV5	1009	2398	+	2	546	58826	206833	SIRV5.1	SIRV5.1-SIRV511	None	None	Known	Known	None	0.15000000596046448	None	None	None	None
m54284U_191110_105540/151914915/ccs	PB_GM12878_R1	hg38_SIRV	chr13	33818143	33837499	+	9	2311	37087	129857	ENSG00000133119.12	ENST00000380071.7	RFC3	RFC3-201	Known	Known	None	0.15000000596046448	None	None	None	None
d0de0312-44b6-4b5a-8e34-ea92e2dd3619	ONT_GM12878_R1	hg38_SIRV	chr1	952464	944208	-	10	1607	61	214906	ENSG00000188976.10	ENCODEHT000214906	NOC2L	ENCODEHT000214906	Known	ISM	Suffix	0.10000000149011612	None	None	None	None
m54284U_191111_172039/52102818/ccs	PB_GM12878_R2	hg38_SIRV	SIRV5	1009	2398	+	2	546	58826	206833	SIRV5.1	SIRV5.1-SIRV511	None	None	Known	Known	None	0.15000000596046448	None	None	None	None
a15b0538-c1b9-4d10-8aa8-371d8636268a	ONT_GM12878_R1	hg38_SIRV	chr18	21612346	21629232	+	4	538	48395	172052	ENSG00000167088.10	ENST00000300413.9	SNRPD1	SNRPD1-201	Known	Known	None	0.30000001192092896	None	None	None	None
m54284U_191111_172039/36701777/ccs	PB_GM12878_R2	hg38_SIRV	chr16	641951	648469	+	5	803	42537	148033	ENSG00000172366.19	ENST00000307650.8	MCRIP2	MCRIP2-201	Known	Known	None	0.05000000074505806	None	None	None	None
m54284U_191111_172039/57934838/ccs	PB_GM12878_R2	hg38_SIRV	SIRV5	1009	10990	+	17	2084	58826	206830	SIRV5.1	SIRV5.1-SIRV508	None	None	Known	Known	None	0.3499999940395355	None	None	None	None
m54284U_191110_105540/159254092/ccs	PB_GM12878_R1	hg38_SIRV	chr13	33818143	33837500	+	9	2312	37087	129857	ENSG00000133119.12	ENST00000380071.7	RFC3	RFC3-201	Known	Known	None	0.15000000596046448	None	None	None	None
m54284U_191111_172039/59048706/ccs	PB_GM12878_R2	hg38_SIRV	SIRV5	1009	10989	+	17	2083	58826	206830	SIRV5.1	SIRV5.1-SIRV508	None	None	Known	Known	None	0.4000000059604645	None	None	None	None
m54284U_191110_105540/28576381/ccs	PB_GM12878_R1	hg38_SIRV	chr2	264948	278277	+	6	1467	5321	18426	ENSG00000143727.15	ENST00000272065.9	ACP1	ACP1-201	Known	Known	None	0.20000000298023224	None	None	None	None
m54284U_191111_172039/97124721/ccs	PB_GM12878_R2	hg38_SIRV	chr11	809968	812874	+	5	459	30553	104931	ENSG00000177600.8	ENST00000321153.8	RPLP2	RPLP2-201	Known	Known	None	0.30000001192092896	None	None	None	None
m54284U_191110_105540/145951075/ccs	PB_GM12878_R1	hg38_SIRV	chr17	4796180	4798494	+	6	807	45198	158830	ENSG00000142507.9	ENST00000270586.7	PSMB6	PSMB6-201	Known	Known	None	0.10000000149011612	None	None	None	None
67b7f8a8-d98a-4819-b2d1-da73c21eae24	ONT_GM12878_R1	hg38_SIRV	chr18	21612346	21629224	+	4	530	48395	172052	ENSG00000167088.10	ENST00000300413.9	SNRPD1	SNRPD1-201	Known	Known	None	0.25	None	None	None	None
m54284U_191111_172039/60689180/ccs	PB_GM12878_R2	hg38_SIRV	SIRV5	1009	10981	+	17	2075	58826	206830	SIRV5.1	SIRV5.1-SIRV508	None	None	Known	Known	None	0.20000000298023224	None	None	None	None
m54284U_191111_172039/143788628/ccs	PB_GM12878_R2	hg38_SIRV	chr16	641951	648474	+	5	808	42537	148033	ENSG00000172366.19	ENST00000307650.8	MCRIP2	MCRIP2-201	Known	Known	None	0.10000000149011612	None	None	None	None
m54284U_191111_172039/62982641/ccs	PB_GM12878_R2	hg38_SIRV	SIRV5	1009	10989	+	17	2083	58826	206830	SIRV5.1	SIRV5.1-SIRV508	None	None	Known	Known	None	0.4000000059604645	None	None	None	None
m54284U_191111_172039/66650523/ccs	PB_GM12878_R2	hg38_SIRV	SIRV5	1009	10991	+	16	2021	58826	206827	SIRV5.1	SIRV5.1-SIRV505	None	None	Known	Known	None	0.3499999940395355	None	None	None	None
m54284U_191110_105540/159779318/ccs	PB_GM12878_R1	hg38_SIRV	chr13	33818143	33837492	+	9	2304	37087	129857	ENSG00000133119.12	ENST00000380071.7	RFC3	RFC3-201	Known	Known	None	0.30000001192092896	None	None	None	None
eb910248-caff-4327-9d9b-fe8292e3bbe7	ONT_GM12878_R1	hg38_SIRV	chr18	21612346	21629232	+	4	538	48395	172052	ENSG00000167088.10	ENST00000300413.9	SNRPD1	SNRPD1-201	Known	Known	None	0.30000001192092896	None	None	None	None
97520e83-2a1d-4b6d-b14f-6bd32e1b08ae	ONT_GM12878_R1	hg38_SIRV	chr1	959238	944211	-	19	2744	61	214802	ENSG00000188976.10	ENCODEHT000214802	NOC2L	ENCODEHT000214802	Known	NIC	None	0.10000000149011612	None	None	None	None
m54284U_191111_172039/69731569/ccs	PB_GM12878_R2	hg38_SIRV	SIRV5	1009	10989	+	17	2083	58826	206830	SIRV5.1	SIRV5.1-SIRV508	None	None	Known	Known	None	0.4000000059604645	None	None	None	None
m54284U_191110_105540/29951788/ccs	PB_GM12878_R1	hg38_SIRV	chr2	264948	278260	+	6	1450	5321	18426	ENSG00000143727.15	ENST00000272065.9	ACP1	ACP1-201	Known	Known	None	0.6000000238418579	None	None	None	None
m54284U_191111_172039/76939940/ccs	PB_GM12878_R2	hg38_SIRV	SIRV5	1009	10991	+	17	2085	58826	206830	SIRV5.1	SIRV5.1-SIRV508	None	None	Known	Known	None	0.3499999940395355	None	None	None	None
m54284U_191111_172039/97190282/ccs	PB_GM12878_R2	hg38_SIRV	chr11	809968	812875	+	5	451	30553	104931	ENSG00000177600.8	ENST00000321153.8	RPLP2	RPLP2-201	Known	Known	None	0.30000001192092896	None	None	None	None
m54284U_191110_105540/147128342/ccs	PB_GM12878_R1	hg38_SIRV	chr17	4796180	4798490	+	6	803	45198	158830	ENSG00000142507.9	ENST00000270586.7	PSMB6	PSMB6-201	Known	Known	None	0.20000000298023224	None	None	None	None
m54284U_191111_172039/171115937/ccs	PB_GM12878_R2	hg38_SIRV	chr16	641951	648473	+	6	944	42537	148034	ENSG00000172366.19	ENST00000491999.5	MCRIP2	MCRIP2-203	Known	Known	None	0.10000000149011612	None	None	None	None
68085e62-1307-4e76-90c4-8e706c9b67c4	ONT_GM12878_R1	hg38_SIRV	chr18	21612346	21629232	+	4	538	48395	172052	ENSG00000167088.10	ENST00000300413.9	SNRPD1	SNRPD1-201	Known	Known	None	0.30000001192092896	None	None	None	None
m54284U_191110_105540/162793970/ccs	PB_GM12878_R1	hg38_SIRV	chr13	33818143	33837497	+	9	2309	37087	129857	ENSG00000133119.12	ENST00000380071.7	RFC3	RFC3-201	Known	Known	None	0.15000000596046448	None	None	None	None
22a0e098-f18b-46d0-884c-ea8288cc8e1a	ONT_GM12878_R1	hg38_SIRV	chr1	944788	944209	-	1	548	61	214816	ENSG00000188976.10	ENCODEHT000214816	NOC2L	ENCODEHT000214816	Known	Genomic	None	0.10000000149011612	None	None	None	None
m54284U_191111_172039/76941818/ccs	PB_GM12878_R2	hg38_SIRV	SIRV5	1009	10991	+	17	2085	58826	206830	SIRV5.1	SIRV5.1-SIRV508	None	None	Known	Known	None	0.3499999940395355	None	None	None	None
m54284U_191110_105540/30017862/ccs	PB_GM12878_R1	hg38_SIRV	chr2	264948	278260	+	6	1450	5321	18426	ENSG00000143727.15	ENST00000272065.9	ACP1	ACP1-201	Known	Known	None	0.6000000238418579	None	None	None	None
m54284U_191111_172039/77007428/ccs	PB_GM12878_R2	hg38_SIRV	SIRV5	1009	10992	+	17	2086	58826	206830	SIRV5.1	SIRV5.1-SIRV508	None	None	Known	Known	None	0.4000000059604645	None	None	None	None
m54284U_191110_105540/167381450/ccs	PB_GM12878_R1	hg38_SIRV	chr13	33818143	33837502	+	9	2314	37087	129857	ENSG00000133119.12	ENST00000380071.7	RFC3	RFC3-201	Known	Known	None	0.20000000298023224	None	None	None	None
m54284U_191111_172039/88015619/ccs	PB_GM12878_R2	hg38_SIRV	SIRV5	1009	10989	+	17	2083	58826	206830	SIRV5.1	SIRV5.1-SIRV508	None	None	Known	Known	None	0.4000000059604645	None	None	None	None
cc206566-c9fd-4f02-b814-acf676ddf986	ONT_GM12878_R1	hg38_SIRV	chr18	21612346	21629235	+	4	541	48395	172052	ENSG00000167088.10	ENST00000300413.9	SNRPD1	SNRPD1-201	Known	Known	None	0.25	None	None	None	None
m54284U_191111_172039/97387013/ccs	PB_GM12878_R2	hg38_SIRV	chr11	809968	812874	+	5	450	30553	104931	ENSG00000177600.8	ENST00000321153.8	RPLP2	RPLP2-201	Known	Known	None	0.30000001192092896	None	None	None	None
m54284U_191111_172039/97125925/ccs	PB_GM12878_R2	hg38_SIRV	SIRV5	1009	10983	+	17	2077	58826	206830	SIRV5.1	SIRV5.1-SIRV508	None	None	Known	Known	None	0.30000001192092896	None	None	None	None
m54284U_191110_105540/29294613/ccs	PB_GM12878_R1	hg38_SIRV	chr16	641952	648474	+	5	807	42537	148033	ENSG00000172366.19	ENST00000307650.8	MCRIP2	MCRIP2-201	Known	Known	None	0.10000000149011612	None	None	None	None
m54284U_191111_172039/97714563/ccs	PB_GM12878_R2	hg38_SIRV	SIRV5	1009	2396	+	2	550	58826	206828	SIRV5.1	SIRV5.1-SIRV506	None	None	Known	Known	None	0.15000000596046448	None	None	None	None
m54284U_191110_105540/169806243/ccs	PB_GM12878_R1	hg38_SIRV	chr13	33818143	33837497	+	9	2309	37087	129857	ENSG00000133119.12	ENST00000380071.7	RFC3	RFC3-201	Known	Known	None	0.15000000596046448	None	None	None	None
m54284U_191110_105540/37291935/ccs	PB_GM12878_R1	hg38_SIRV	chr2	264948	278274	+	6	1464	5321	18426	ENSG00000143727.15	ENST00000272065.9	ACP1	ACP1-201	Known	Known	None	0.30000001192092896	None	None	None	None
m54284U_191110_105540/147392434/ccs	PB_GM12878_R1	hg38_SIRV	chr17	4796180	4798493	+	6	806	45198	158830	ENSG00000142507.9	ENST00000270586.7	PSMB6	PSMB6-201	Known	Known	None	0.15000000596046448	None	None	None	None
m54284U_191111_172039/111741755/ccs	PB_GM12878_R2	hg38_SIRV	SIRV5	1009	2375	+	2	529	58826	206828	SIRV5.1	SIRV5.1-SIRV506	None	None	Known	Known	None	0.3499999940395355	None	None	None	None
84a0be2b-b2b1-489b-a1ab-8c0763c9816d	ONT_GM12878_R1	hg38_SIRV	chr18	21612346	21629221	+	4	527	48395	172052	ENSG00000167088.10	ENST00000300413.9	SNRPD1	SNRPD1-201	Known	Known	None	0.3499999940395355	None	None	None	None
m54284U_191110_105540/176883498/ccs	PB_GM12878_R1	hg38_SIRV	chr13	33818143	33837498	+	9	2310	37087	129857	ENSG00000133119.12	ENST00000380071.7	RFC3	RFC3-201	Known	Known	None	0.15000000596046448	None	None	None	None
b74c86bb-37f9-4496-a4bd-97b8012669f8	ONT_GM12878_R1	hg38_SIRV	chr1	945546	944208	-	3	692	61	214870	ENSG00000188976.10	ENCODEHT000214870	NOC2L	ENCODEHT000214870	Known	ISM	Suffix	0.10000000149011612	None	None	None	None
m54284U_191111_172039/120980280/ccs	PB_GM12878_R2	hg38_SIRV	SIRV5	1009	2398	+	2	546	58826	206833	SIRV5.1	SIRV5.1-SIRV511	None	None	Known	Known	None	0.15000000596046448	None	None	None	None
m54284U_191110_105540/67765139/ccs	PB_GM12878_R1	hg38_SIRV	chr16	641952	648474	+	5	807	42537	148033	ENSG00000172366.19	ENST00000307650.8	MCRIP2	MCRIP2-201	Known	Known	None	0.10000000149011612	None	None	None	None
m54284U_191111_172039/125569813/ccs	PB_GM12878_R2	hg38_SIRV	SIRV5	1009	10991	+	17	2085	58826	206830	SIRV5.1	SIRV5.1-SIRV508	None	None	Known	Known	None	0.3499999940395355	None	None	None	None
09a4504e-9536-47bf-a3d5-c406c278abaf	ONT_GM12878_R1	hg38_SIRV	chr18	21612346	21629234	+	4	540	48395	172052	ENSG00000167088.10	ENST00000300413.9	SNRPD1	SNRPD1-201	Known	Known	None	0.30000001192092896	None	None	None	None
9fdc4303-11d5-48f9-ac9a-d8c5d4c18188	ONT_GM12878_R2	hg38_SIRV	chr1	959242	944208	-	19	2742	61	214907	ENSG00000188976.10	ENCODEHT000214907	NOC2L	ENCODEHT000214907	Known	NNC	None	0.10000000149011612	None	None	None	None
m54284U_191111_172039/145162484/ccs	PB_GM12878_R2	hg38_SIRV	SIRV5	1009	2398	+	2	552	58826	206828	SIRV5.1	SIRV5.1-SIRV506	None	None	Known	Known	None	0.15000000596046448	None	None	None	None
m54284U_191111_172039/97585117/ccs	PB_GM12878_R2	hg38_SIRV	chr11	809968	812872	+	5	457	30553	104931	ENSG00000177600.8	ENST00000321153.8	RPLP2	RPLP2-201	Known	Known	None	0.25	None	None	None	None
m54284U_191110_105540/44566059/ccs	PB_GM12878_R1	hg38_SIRV	chr2	264948	278260	+	6	1450	5321	18426	ENSG00000143727.15	ENST00000272065.9	ACP1	ACP1-201	Known	Known	None	0.6000000238418579	None	None	None	None
m54284U_191110_105540/177472025/ccs	PB_GM12878_R1	hg38_SIRV	chr13	33818143	33837505	+	9	2317	37087	129857	ENSG00000133119.12	ENST00000380071.7	RFC3	RFC3-201	Known	Known	None	0.20000000298023224	None	None	None	None
m54284U_191111_172039/165939818/ccs	PB_GM12878_R2	hg38_SIRV	SIRV5	1009	10990	+	17	2084	58826	206830	SIRV5.1	SIRV5.1-SIRV508	None	None	Known	Known	None	0.3499999940395355	None	None	None	None
m54284U_191110_105540/148898923/ccs	PB_GM12878_R1	hg38_SIRV	chr17	4796180	4798484	+	6	797	45198	158830	ENSG00000142507.9	ENST00000270586.7	PSMB6	PSMB6-201	Known	Known	None	0.30000001192092896	None	None	None	None
m54284U_191111_172039/174262300/ccs	PB_GM12878_R2	hg38_SIRV	SIRV5	1009	2397	+	2	545	58826	206833	SIRV5.1	SIRV5.1-SIRV511	None	None	Known	Known	None	0.15000000596046448	None	None	None	None
415c6403-4ca2-4a2e-ba83-3fa674bee952	ONT_GM12878_R1	hg38_SIRV	chr16	641953	648474	+	5	806	42537	148033	ENSG00000172366.19	ENST00000307650.8	MCRIP2	MCRIP2-201	Known	Known	None	0.10000000149011612	None	None	None	None
d3c3fa3e-bc29-43f8-9022-40b0660003a0	ONT_GM12878_R1	hg38_SIRV	chr18	21612346	21629253	+	4	559	48395	172052	ENSG00000167088.10	ENST00000300413.9	SNRPD1	SNRPD1-201	Known	Known	None	0.30000001192092896	None	None	None	None
9632451d-ac4a-4544-8e5d-e2040037e6b4	ONT_GM12878_R2	hg38_SIRV	chr1	957276	944208	-	17	2533	61	214908	ENSG00000188976.10	ENCODEHT000214908	NOC2L	ENCODEHT000214908	Known	NNC	None	0.10000000149011612	None	None	None	None
m54284U_191111_172039/175047169/ccs	PB_GM12878_R2	hg38_SIRV	SIRV5	1009	10990	+	17	2084	58826	206830	SIRV5.1	SIRV5.1-SIRV508	None	None	Known	Known	None	0.3499999940395355	None	None	None	None
m54284U_191110_105540/178260191/ccs	PB_GM12878_R1	hg38_SIRV	chr13	33818143	33837492	+	9	2304	37087	129857	ENSG00000133119.12	ENST00000380071.7	RFC3	RFC3-201	Known	Known	None	0.30000001192092896	None	None	None	None
m54284U_191111_172039/98305965/ccs	PB_GM12878_R2	hg38_SIRV	chr11	809968	812875	+	5	460	30553	104931	ENSG00000177600.8	ENST00000321153.8	RPLP2	RPLP2-201	Known	Known	None	0.30000001192092896	None	None	None	None
m54284U_191110_105540/133869/ccs	PB_GM12878_R1	hg38_SIRV	SIRV5	1010	2398	+	2	551	58826	206828	SIRV5.1	SIRV5.1-SIRV506	None	None	Known	Known	None	0.15000000596046448	None	None	None	None
m54284U_191110_105540/49678612/ccs	PB_GM12878_R1	hg38_SIRV	chr2	264948	278280	+	6	1470	5321	18426	ENSG00000143727.15	ENST00000272065.9	ACP1	ACP1-201	Known	Known	None	0.15000000596046448	None	None	None	None
m54284U_191111_172039/12453108/ccs	PB_GM12878_R2	hg38_SIRV	chr13	33818143	33837505	+	9	2317	37087	129857	ENSG00000133119.12	ENST00000380071.7	RFC3	RFC3-201	Known	Known	None	0.20000000298023224	None	None	None	None
7f93cb95-df12-4e66-8216-40abf4c8dfb7	ONT_GM12878_R1	hg38_SIRV	chr16	641953	648475	+	5	807	42537	148033	ENSG00000172366.19	ENST00000307650.8	MCRIP2	MCRIP2-201	Known	Known	None	0.10000000149011612	None	None	None	None
22452a02-20db-4acf-b4e8-58e3d525797f	ONT_GM12878_R1	hg38_SIRV	chr18	21612342	21630224	+	4	1407	48395	214165	ENSG00000167088.10	ENCODEHT000214165	SNRPD1	ENCODEHT000214165	Known	NNC	None	0.30000001192092896	None	None	None	None
m54284U_191110_105540/526090/ccs	PB_GM12878_R1	hg38_SIRV	SIRV5	1010	10991	+	17	2084	58826	206830	SIRV5.1	SIRV5.1-SIRV508	None	None	Known	Known	None	0.3499999940395355	None	None	None	None
m54284U_191110_105540/1575616/ccs	PB_GM12878_R1	hg38_SIRV	SIRV5	1010	10989	+	17	2082	58826	206830	SIRV5.1	SIRV5.1-SIRV508	None	None	Known	Known	None	0.4000000059604645	None	None	None	None
m54284U_191111_172039/14485330/ccs	PB_GM12878_R2	hg38_SIRV	chr13	33818143	33837498	+	9	2310	37087	129857	ENSG00000133119.12	ENST00000380071.7	RFC3	RFC3-201	Known	Known	None	0.15000000596046448	None	None	None	None
m54284U_191110_105540/152045429/ccs	PB_GM12878_R1	hg38_SIRV	chr17	4796180	4798479	+	6	792	45198	158830	ENSG00000142507.9	ENST00000270586.7	PSMB6	PSMB6-201	Known	Known	None	0.30000001192092896	None	None	None	None
m54284U_191110_105540/1967680/ccs	PB_GM12878_R1	hg38_SIRV	SIRV5	1010	10990	+	17	2083	58826	206830	SIRV5.1	SIRV5.1-SIRV508	None	None	Known	Known	None	0.3499999940395355	None	None	None	None
m54284U_191111_172039/98502584/ccs	PB_GM12878_R2	hg38_SIRV	chr11	809968	812874	+	5	450	30553	104931	ENSG00000177600.8	ENST00000321153.8	RPLP2	RPLP2-201	Known	Known	None	0.30000001192092896	None	None	None	None
7cc20db8-d887-4038-9a44-c941a21a0aa5	ONT_GM12878_R1	hg38_SIRV	chr18	21612346	21629241	+	4	547	48395	172052	ENSG00000167088.10	ENST00000300413.9	SNRPD1	SNRPD1-201	Known	Known	None	0.3499999940395355	None	None	None	None
m54284U_191110_105540/2031957/ccs	PB_GM12878_R1	hg38_SIRV	SIRV5	1010	10990	+	17	2083	58826	206830	SIRV5.1	SIRV5.1-SIRV508	None	None	Known	Known	None	0.3499999940395355	None	None	None	None
m54284U_191111_172039/32179631/ccs	PB_GM12878_R2	hg38_SIRV	chr13	33818143	33837492	+	9	2304	37087	129857	ENSG00000133119.12	ENST00000380071.7	RFC3	RFC3-201	Known	Known	None	0.30000001192092896	None	None	None	None
m54284U_191110_105540/2033939/ccs	PB_GM12878_R1	hg38_SIRV	SIRV5	1010	2396	+	2	549	58826	206828	SIRV5.1	SIRV5.1-SIRV506	None	None	Known	Known	None	0.15000000596046448	None	None	None	None
m54284U_191110_105540/52691437/ccs	PB_GM12878_R1	hg38_SIRV	chr2	264948	278280	+	6	1470	5321	18426	ENSG00000143727.15	ENST00000272065.9	ACP1	ACP1-201	Known	Known	None	0.15000000596046448	None	None	None	None
m54284U_191110_105540/3604575/ccs	PB_GM12878_R1	hg38_SIRV	SIRV5	1010	10989	+	17	2082	58826	206830	SIRV5.1	SIRV5.1-SIRV508	None	None	Known	Known	None	0.4000000059604645	None	None	None	None
415843ca-b0ec-47de-911b-76fd97b1d03b	ONT_GM12878_R1	hg38_SIRV	chr18	21612346	21629210	+	4	516	48395	172052	ENSG00000167088.10	ENST00000300413.9	SNRPD1	SNRPD1-201	Known	Known	None	0.44999998807907104	None	None	None	None
2320094e-b7ef-4eac-b8fc-70306d3b230b	ONT_GM12878_R1	hg38_SIRV	chr16	641953	648465	+	5	797	42537	148033	ENSG00000172366.19	ENST00000307650.8	MCRIP2	MCRIP2-201	Known	Known	None	0.20000000298023224	None	None	None	None
m54284U_191110_105540/7932543/ccs	PB_GM12878_R1	hg38_SIRV	SIRV5	1010	10990	+	17	2083	58826	206830	SIRV5.1	SIRV5.1-SIRV508	None	None	Known	Known	None	0.3499999940395355	None	None	None	None
m54284U_191111_172039/33359663/ccs	PB_GM12878_R2	hg38_SIRV	chr13	33818143	33837498	+	9	2310	37087	129857	ENSG00000133119.12	ENST00000380071.7	RFC3	RFC3-201	Known	Known	None	0.15000000596046448	None	None	None	None
m54284U_191111_172039/98828496/ccs	PB_GM12878_R2	hg38_SIRV	chr11	809968	812874	+	5	459	30553	104931	ENSG00000177600.8	ENST00000321153.8	RPLP2	RPLP2-201	Known	Known	None	0.30000001192092896	None	None	None	None
2ff10283-59a6-4ace-b8f8-28e2fcf1e9df	ONT_GM12878_R2	hg38_SIRV	chr1	945116	944208	-	2	645	61	214909	ENSG00000188976.10	ENCODEHT000214909	NOC2L	ENCODEHT000214909	Known	ISM	Suffix	0.10000000149011612	None	None	None	None
m54284U_191110_105540/7995593/ccs	PB_GM12878_R1	hg38_SIRV	SIRV5	1010	10987	+	17	2072	58826	214910	SIRV5.1	ENCODEHT000214910	None	ENCODEHT000214910	Known	NNC	None	0.44999998807907104	None	None	None	None
m54284U_191110_105540/154208808/ccs	PB_GM12878_R1	hg38_SIRV	chr17	4796180	4798493	+	6	806	45198	158830	ENSG00000142507.9	ENST00000270586.7	PSMB6	PSMB6-201	Known	Known	None	0.15000000596046448	None	None	None	None
m54284U_191111_172039/35782763/ccs	PB_GM12878_R2	hg38_SIRV	chr13	33818143	33837492	+	9	2304	37087	129857	ENSG00000133119.12	ENST00000380071.7	RFC3	RFC3-201	Known	Known	None	0.30000001192092896	None	None	None	None
m54284U_191110_105540/56822348/ccs	PB_GM12878_R1	hg38_SIRV	chr2	264948	278280	+	6	1470	5321	18426	ENSG00000143727.15	ENST00000272065.9	ACP1	ACP1-201	Known	Known	None	0.15000000596046448	None	None	None	None
79f3a088-1ef4-4c9e-a819-e4a3de5e5504	ONT_GM12878_R1	hg38_SIRV	chr18	21612346	21629234	+	4	540	48395	172052	ENSG00000167088.10	ENST00000300413.9	SNRPD1	SNRPD1-201	Known	Known	None	0.30000001192092896	None	None	None	None
8cb4bed4-3e2d-4024-848d-b33cf5ecba86	ONT_GM12878_R1	hg38_SIRV	chr16	641940	648473	+	5	813	42537	214830	ENSG00000172366.19	ENCODEHT000214830	MCRIP2	ENCODEHT000214830	Known	NIC	None	0.10000000149011612	None	None	None	None
m54284U_191111_172039/99353886/ccs	PB_GM12878_R2	hg38_SIRV	chr11	809968	812874	+	5	450	30553	104931	ENSG00000177600.8	ENST00000321153.8	RPLP2	RPLP2-201	Known	Known	None	0.30000001192092896	None	None	None	None
m54284U_191111_172039/35783016/ccs	PB_GM12878_R2	hg38_SIRV	chr13	33818143	33966557	+	9	1386	37087	129858	ENSG00000133119.12	ENST00000434425.5	RFC3	RFC3-202	Known	Known	None	0.10000000149011612	None	None	None	None
m54284U_191110_105540/9634926/ccs	PB_GM12878_R1	hg38_SIRV	SIRV5	1010	10991	+	17	2084	58826	206830	SIRV5.1	SIRV5.1-SIRV508	None	None	Known	Known	None	0.3499999940395355	None	None	None	None
m54284U_191110_105540/11274886/ccs	PB_GM12878_R1	hg38_SIRV	SIRV5	1010	2396	+	2	543	58826	206833	SIRV5.1	SIRV5.1-SIRV511	None	None	Known	Known	None	0.15000000596046448	None	None	None	None
2ff727f1-b5fd-450f-a5e1-a9421dfdb70d	ONT_GM12878_R1	hg38_SIRV	chr18	21612346	21629213	+	4	519	48395	172052	ENSG00000167088.10	ENST00000300413.9	SNRPD1	SNRPD1-201	Known	Known	None	0.5	None	None	None	None
m54284U_191110_105540/154929829/ccs	PB_GM12878_R1	hg38_SIRV	chr17	4796180	4798491	+	6	804	45198	158830	ENSG00000142507.9	ENST00000270586.7	PSMB6	PSMB6-201	Known	Known	None	0.20000000298023224	None	None	None	None
m54284U_191110_105540/11668098/ccs	PB_GM12878_R1	hg38_SIRV	SIRV5	1010	10991	+	17	2084	58826	206830	SIRV5.1	SIRV5.1-SIRV508	None	None	Known	Known	None	0.3499999940395355	None	None	None	None
m54284U_191111_172039/38078303/ccs	PB_GM12878_R2	hg38_SIRV	chr13	33818143	33837497	+	9	2309	37087	129857	ENSG00000133119.12	ENST00000380071.7	RFC3	RFC3-201	Known	Known	None	0.15000000596046448	None	None	None	None
m54284U_191110_105540/12518585/ccs	PB_GM12878_R1	hg38_SIRV	SIRV5	1010	10991	+	17	2084	58826	206830	SIRV5.1	SIRV5.1-SIRV508	None	None	Known	Known	None	0.3499999940395355	None	None	None	None
dab9397b-28b2-4112-bb1f-44a0be252df1	ONT_GM12878_R2	hg38_SIRV	chr16	641954	648475	+	5	791	42537	148033	ENSG00000172366.19	ENST00000307650.8	MCRIP2	MCRIP2-201	Known	Known	None	0.10000000149011612	None	None	None	None
m54284U_191110_105540/12781617/ccs	PB_GM12878_R1	hg38_SIRV	SIRV5	1010	2396	+	2	549	58826	206828	SIRV5.1	SIRV5.1-SIRV506	None	None	Known	Known	None	0.15000000596046448	None	None	None	None
m54284U_191110_105540/57608470/ccs	PB_GM12878_R1	hg38_SIRV	chr2	264948	278279	+	6	1469	5321	18425	ENSG00000143727.15	ENST00000272067.10	ACP1	ACP1-202	Known	Known	None	0.15000000596046448	None	None	None	None
m54284U_191111_172039/99682249/ccs	PB_GM12878_R2	hg38_SIRV	chr11	809968	812871	+	5	447	30553	104931	ENSG00000177600.8	ENST00000321153.8	RPLP2	RPLP2-201	Known	Known	None	0.30000001192092896	None	None	None	None
m54284U_191111_172039/38404414/ccs	PB_GM12878_R2	hg38_SIRV	chr13	33818143	33837499	+	9	2311	37087	129857	ENSG00000133119.12	ENST00000380071.7	RFC3	RFC3-201	Known	Known	None	0.15000000596046448	None	None	None	None
m54284U_191110_105540/13172857/ccs	PB_GM12878_R1	hg38_SIRV	SIRV5	1010	10991	+	16	2020	58826	206827	SIRV5.1	SIRV5.1-SIRV505	None	None	Known	Known	None	0.3499999940395355	None	None	None	None
m54284U_191110_105540/67372816/ccs	PB_GM12878_R1	hg38_SIRV	chr1	959250	944209	-	19	2745	61	175	ENSG00000188976.10	ENST00000327044.6	NOC2L	NOC2L-201	Known	Known	None	0.05000000074505806	None	None	None	None
5f297139-908f-4e67-ad35-5611d908f2ea	ONT_GM12878_R1	hg38_SIRV	chr18	21612346	21629235	+	4	541	48395	172052	ENSG00000167088.10	ENST00000300413.9	SNRPD1	SNRPD1-201	Known	Known	None	0.25	None	None	None	None
m54284U_191110_105540/13829709/ccs	PB_GM12878_R1	hg38_SIRV	SIRV5	1010	10989	+	17	2082	58826	206830	SIRV5.1	SIRV5.1-SIRV508	None	None	Known	Known	None	0.4000000059604645	None	None	None	None
m54284U_191110_105540/14353587/ccs	PB_GM12878_R1	hg38_SIRV	SIRV5	1010	10989	+	17	2082	58826	206830	SIRV5.1	SIRV5.1-SIRV508	None	None	Known	Known	None	0.4000000059604645	None	None	None	None
m54284U_191111_172039/38407001/ccs	PB_GM12878_R2	hg38_SIRV	chr13	33818143	33837503	+	9	2315	37087	129857	ENSG00000133119.12	ENST00000380071.7	RFC3	RFC3-201	Known	Known	None	0.20000000298023224	None	None	None	None
fb42ee40-5a30-4e71-8152-d64bc5d14424	ONT_GM12878_R2	hg38_SIRV	chr16	641954	648474	+	5	811	42537	148033	ENSG00000172366.19	ENST00000307650.8	MCRIP2	MCRIP2-201	Known	Known	None	0.10000000149011612	None	None	None	None
m54284U_191110_105540/156698591/ccs	PB_GM12878_R1	hg38_SIRV	chr17	4796180	4798493	+	6	806	45198	158830	ENSG00000142507.9	ENST00000270586.7	PSMB6	PSMB6-201	Known	Known	None	0.15000000596046448	None	None	None	None
m54284U_191110_105540/15009777/ccs	PB_GM12878_R1	hg38_SIRV	SIRV5	1010	10991	+	17	2084	58826	206830	SIRV5.1	SIRV5.1-SIRV508	None	None	Known	Known	None	0.3499999940395355	None	None	None	None
4974fa42-5be4-4c10-b8a4-d22c85cc307c	ONT_GM12878_R1	hg38_SIRV	chr18	21612346	21629232	+	4	538	48395	172052	ENSG00000167088.10	ENST00000300413.9	SNRPD1	SNRPD1-201	Known	Known	None	0.30000001192092896	None	None	None	None
m54284U_191111_172039/100139769/ccs	PB_GM12878_R2	hg38_SIRV	chr11	809968	812874	+	5	459	30553	104931	ENSG00000177600.8	ENST00000321153.8	RPLP2	RPLP2-201	Known	Known	None	0.30000001192092896	None	None	None	None
m54284U_191110_105540/57672253/ccs	PB_GM12878_R1	hg38_SIRV	chr2	264948	277507	+	6	697	5321	18426	ENSG00000143727.15	ENST00000272065.9	ACP1	ACP1-201	Known	Known	None	0.25	None	None	None	None
m54284U_191110_105540/17368865/ccs	PB_GM12878_R1	hg38_SIRV	SIRV5	1010	10990	+	17	2083	58826	206830	SIRV5.1	SIRV5.1-SIRV508	None	None	Known	Known	None	0.3499999940395355	None	None	None	None
m54284U_191111_172039/39717492/ccs	PB_GM12878_R2	hg38_SIRV	chr13	33818129	33837496	+	9	2304	37087	214715	ENSG00000133119.12	ENCODEHT000214715	RFC3	ENCODEHT000214715	Known	NNC	None	0.15000000596046448	None	None	None	None
m54284U_191110_105540/18088170/ccs	PB_GM12878_R1	hg38_SIRV	SIRV5	1010	10991	+	17	2084	58826	206830	SIRV5.1	SIRV5.1-SIRV508	None	None	Known	Known	None	0.3499999940395355	None	None	None	None
8bb8813e-180c-4350-9c30-68b726e0ee85	ONT_GM12878_R1	hg38_SIRV	chr18	21612346	21629232	+	4	538	48395	172052	ENSG00000167088.10	ENST00000300413.9	SNRPD1	SNRPD1-201	Known	Known	None	0.30000001192092896	None	None	None	None
m54284U_191110_105540/18875957/ccs	PB_GM12878_R1	hg38_SIRV	SIRV5	1010	2398	+	2	545	58826	206833	SIRV5.1	SIRV5.1-SIRV511	None	None	Known	Known	None	0.15000000596046448	None	None	None	None
394ab6cc-4206-470d-8c79-32bd39c12c58	ONT_GM12878_R1	hg38_SIRV	chr16	641955	648471	+	5	801	42537	148033	ENSG00000172366.19	ENST00000307650.8	MCRIP2	MCRIP2-201	Known	Known	None	0.05000000074505806	None	None	None	None
m54284U_191111_172039/41748176/ccs	PB_GM12878_R2	hg38_SIRV	chr13	33818143	33837492	+	9	2304	37087	129857	ENSG00000133119.12	ENST00000380071.7	RFC3	RFC3-201	Known	Known	None	0.30000001192092896	None	None	None	None
ba54355a-273e-4d93-aa4d-d8601608792d	ONT_GM12878_R1	hg38_SIRV	chr1	959256	944210	-	18	2704	61	214847	ENSG00000188976.10	ENCODEHT000214847	NOC2L	ENCODEHT000214847	Known	ISM	Suffix	0.05000000074505806	None	None	None	None
m54284U_191110_105540/19072648/ccs	PB_GM12878_R1	hg38_SIRV	SIRV5	1010	2398	+	2	551	58826	206828	SIRV5.1	SIRV5.1-SIRV506	None	None	Known	Known	None	0.15000000596046448	None	None	None	None
m54284U_191111_172039/101124517/ccs	PB_GM12878_R2	hg38_SIRV	chr11	809968	812872	+	5	448	30553	104931	ENSG00000177600.8	ENST00000321153.8	RPLP2	RPLP2-201	Known	Known	None	0.25	None	None	None	None
m54284U_191110_105540/160236859/ccs	PB_GM12878_R1	hg38_SIRV	chr17	4796180	4798493	+	6	806	45198	158830	ENSG00000142507.9	ENST00000270586.7	PSMB6	PSMB6-201	Known	Known	None	0.15000000596046448	None	None	None	None
m54284U_191110_105540/20056788/ccs	PB_GM12878_R1	hg38_SIRV	SIRV5	1010	10989	+	17	2082	58826	206830	SIRV5.1	SIRV5.1-SIRV508	None	None	Known	Known	None	0.4000000059604645	None	None	None	None
m54284U_191111_172039/43451427/ccs	PB_GM12878_R2	hg38_SIRV	chr13	33818143	33837490	+	9	2302	37087	129857	ENSG00000133119.12	ENST00000380071.7	RFC3	RFC3-201	Known	Known	None	0.30000001192092896	None	None	None	None
e835b528-fbb5-44c6-98f1-7c608ceaf661	ONT_GM12878_R1	hg38_SIRV	chr18	21612346	21629235	+	4	541	48395	172052	ENSG00000167088.10	ENST00000300413.9	SNRPD1	SNRPD1-201	Known	Known	None	0.25	None	None	None	None
m54284U_191110_105540/58000550/ccs	PB_GM12878_R1	hg38_SIRV	chr2	264948	278280	+	6	1470	5321	18426	ENSG00000143727.15	ENST00000272065.9	ACP1	ACP1-201	Known	Known	None	0.15000000596046448	None	None	None	None
m54284U_191110_105540/21104486/ccs	PB_GM12878_R1	hg38_SIRV	SIRV5	1010	10991	+	17	2084	58826	206830	SIRV5.1	SIRV5.1-SIRV508	None	None	Known	Known	None	0.3499999940395355	None	None	None	None
m54284U_191110_105540/21759048/ccs	PB_GM12878_R1	hg38_SIRV	SIRV5	1010	10991	+	17	2084	58826	206830	SIRV5.1	SIRV5.1-SIRV508	None	None	Known	Known	None	0.3499999940395355	None	None	None	None
5c66ae5e-7245-4a8e-a6ce-9f045f75accb	ONT_GM12878_R2	hg38_SIRV	chr16	641955	648474	+	5	804	42537	148033	ENSG00000172366.19	ENST00000307650.8	MCRIP2	MCRIP2-201	Known	Known	None	0.10000000149011612	None	None	None	None
m54284U_191111_172039/49153286/ccs	PB_GM12878_R2	hg38_SIRV	chr13	33818143	33837499	+	9	2311	37087	129857	ENSG00000133119.12	ENST00000380071.7	RFC3	RFC3-201	Known	Known	None	0.15000000596046448	None	None	None	None
m54284U_191110_105540/21759329/ccs	PB_GM12878_R1	hg38_SIRV	SIRV5	1010	10991	+	17	2084	58826	206830	SIRV5.1	SIRV5.1-SIRV508	None	None	Known	Known	None	0.3499999940395355	None	None	None	None
m54284U_191110_105540/89326025/ccs	PB_GM12878_R1	hg38_SIRV	chr1	959253	944214	-	19	2763	61	214802	ENSG00000188976.10	ENCODEHT000214802	NOC2L	ENCODEHT000214802	Known	NIC	None	0.05000000074505806	None	None	None	None
00ea11c4-a955-4500-ad7e-52a8bf5d1cb3	ONT_GM12878_R1	hg38_SIRV	chr18	21612346	21629236	+	4	542	48395	172052	ENSG00000167088.10	ENST00000300413.9	SNRPD1	SNRPD1-201	Known	Known	None	0.25	None	None	None	None
m54284U_191110_105540/23136396/ccs	PB_GM12878_R1	hg38_SIRV	SIRV5	1010	10989	+	17	2082	58826	206830	SIRV5.1	SIRV5.1-SIRV508	None	None	Known	Known	None	0.4000000059604645	None	None	None	None
m54284U_191111_172039/101190203/ccs	PB_GM12878_R2	hg38_SIRV	chr11	809968	812871	+	5	456	30553	104931	ENSG00000177600.8	ENST00000321153.8	RPLP2	RPLP2-201	Known	Known	None	0.30000001192092896	None	None	None	None
m54284U_191110_105540/58851524/ccs	PB_GM12878_R1	hg38_SIRV	chr2	264948	278280	+	6	1470	5321	18426	ENSG00000143727.15	ENST00000272065.9	ACP1	ACP1-201	Known	Known	None	0.15000000596046448	None	None	None	None
m54284U_191111_172039/52496058/ccs	PB_GM12878_R2	hg38_SIRV	chr13	33818143	33837497	+	9	2309	37087	129857	ENSG00000133119.12	ENST00000380071.7	RFC3	RFC3-201	Known	Known	None	0.15000000596046448	None	None	None	None
m54284U_191110_105540/163053829/ccs	PB_GM12878_R1	hg38_SIRV	chr17	4796180	4798492	+	6	805	45198	158830	ENSG00000142507.9	ENST00000270586.7	PSMB6	PSMB6-201	Known	Known	None	0.15000000596046448	None	None	None	None
m54284U_191110_105540/25234239/ccs	PB_GM12878_R1	hg38_SIRV	SIRV5	1010	10990	+	17	2083	58826	206830	SIRV5.1	SIRV5.1-SIRV508	None	None	Known	Known	None	0.3499999940395355	None	None	None	None
m54284U_191110_105540/25429071/ccs	PB_GM12878_R1	hg38_SIRV	SIRV5	1010	10991	+	17	2084	58826	206830	SIRV5.1	SIRV5.1-SIRV508	None	None	Known	Known	None	0.3499999940395355	None	None	None	None
0ed0aac2-fdd9-4e5e-bf86-9a6ecd62a191	ONT_GM12878_R1	hg38_SIRV	chr18	21612360	21629082	+	4	510	48395	214204	ENSG00000167088.10	ENCODEHT000214204	SNRPD1	ENCODEHT000214204	Known	NNC	None	0.44999998807907104	None	None	None	None
e25b72cb-ef8a-4b49-850d-e9e6da923f0d	ONT_GM12878_R2	hg38_SIRV	chr16	641955	648472	+	5	802	42537	148033	ENSG00000172366.19	ENST00000307650.8	MCRIP2	MCRIP2-201	Known	Known	None	0.10000000149011612	None	None	None	None
m54284U_191110_105540/26151547/ccs	PB_GM12878_R1	hg38_SIRV	SIRV5	1010	10990	+	17	2083	58826	206830	SIRV5.1	SIRV5.1-SIRV508	None	None	Known	Known	None	0.3499999940395355	None	None	None	None
3033afb4-06e3-4ee6-900b-9701242f9c22	ONT_GM12878_R1	hg38_SIRV	chr1	959238	944211	-	19	2731	61	175	ENSG00000188976.10	ENST00000327044.6	NOC2L	NOC2L-201	Known	Known	None	0.05000000074505806	None	None	None	None
m54284U_191110_105540/27527363/ccs	PB_GM12878_R1	hg38_SIRV	SIRV5	1010	10991	+	17	2084	58826	206830	SIRV5.1	SIRV5.1-SIRV508	None	None	Known	Known	None	0.3499999940395355	None	None	None	None
m54284U_191111_172039/52627054/ccs	PB_GM12878_R2	hg38_SIRV	chr13	33818143	33837492	+	9	2304	37087	129857	ENSG00000133119.12	ENST00000380071.7	RFC3	RFC3-201	Known	Known	None	0.30000001192092896	None	None	None	None
m54284U_191111_172039/101452030/ccs	PB_GM12878_R2	hg38_SIRV	chr11	809968	812874	+	5	451	30553	104931	ENSG00000177600.8	ENST00000321153.8	RPLP2	RPLP2-201	Known	Known	None	0.30000001192092896	None	None	None	None
m54284U_191110_105540/27593000/ccs	PB_GM12878_R1	hg38_SIRV	SIRV5	1010	10991	+	17	2084	58826	206830	SIRV5.1	SIRV5.1-SIRV508	None	None	Known	Known	None	0.3499999940395355	None	None	None	None
m54284U_191110_105540/60950190/ccs	PB_GM12878_R1	hg38_SIRV	chr2	264948	277511	+	6	701	5321	18426	ENSG00000143727.15	ENST00000272065.9	ACP1	ACP1-201	Known	Known	None	0.25	None	None	None	None
m54284U_191110_105540/168559175/ccs	PB_GM12878_R1	hg38_SIRV	chr17	4796180	4798493	+	6	806	45198	158830	ENSG00000142507.9	ENST00000270586.7	PSMB6	PSMB6-201	Known	Known	None	0.15000000596046448	None	None	None	None
1632315d-5d18-458d-84a5-4ae7c0d5464c	ONT_GM12878_R2	hg38_SIRV	chr18	21612346	21629221	+	4	527	48395	172052	ENSG00000167088.10	ENST00000300413.9	SNRPD1	SNRPD1-201	Known	Known	None	0.3499999940395355	None	None	None	None
5d577a28-706e-4800-bafc-aff37f93577f	ONT_GM12878_R1	hg38_SIRV	chr16	641956	648474	+	5	803	42537	148033	ENSG00000172366.19	ENST00000307650.8	MCRIP2	MCRIP2-201	Known	Known	None	0.10000000149011612	None	None	None	None
m54284U_191111_172039/53020658/ccs	PB_GM12878_R2	hg38_SIRV	chr13	33818143	33837490	+	9	2302	37087	129857	ENSG00000133119.12	ENST00000380071.7	RFC3	RFC3-201	Known	Known	None	0.30000001192092896	None	None	None	None
m54284U_191110_105540/28051817/ccs	PB_GM12878_R1	hg38_SIRV	SIRV5	1010	10989	+	17	2082	58826	206830	SIRV5.1	SIRV5.1-SIRV508	None	None	Known	Known	None	0.4000000059604645	None	None	None	None
m54284U_191110_105540/39389843/ccs	PB_GM12878_R1	hg38_SIRV	chr1	959251	944212	-	19	2743	61	175	ENSG00000188976.10	ENST00000327044.6	NOC2L	NOC2L-201	Known	Known	None	0.05000000074505806	None	None	None	None
m54284U_191110_105540/29163897/ccs	PB_GM12878_R1	hg38_SIRV	SIRV5	1010	10991	+	17	2084	58826	206830	SIRV5.1	SIRV5.1-SIRV508	None	None	Known	Known	None	0.3499999940395355	None	None	None	None
m54284U_191110_105540/29884943/ccs	PB_GM12878_R1	hg38_SIRV	SIRV5	1010	10989	+	17	2082	58826	206830	SIRV5.1	SIRV5.1-SIRV508	None	None	Known	Known	None	0.4000000059604645	None	None	None	None
m54284U_191111_172039/53545052/ccs	PB_GM12878_R2	hg38_SIRV	chr13	33818143	33837499	+	9	2311	37087	129857	ENSG00000133119.12	ENST00000380071.7	RFC3	RFC3-201	Known	Known	None	0.15000000596046448	None	None	None	None
48883c2c-2836-4783-8c4e-399261bb2e64	ONT_GM12878_R2	hg38_SIRV	chr18	21612346	21629227	+	4	533	48395	172052	ENSG00000167088.10	ENST00000300413.9	SNRPD1	SNRPD1-201	Known	Known	None	0.20000000298023224	None	None	None	None
m54284U_191110_105540/30343487/ccs	PB_GM12878_R1	hg38_SIRV	SIRV5	1010	10991	+	17	2084	58826	206830	SIRV5.1	SIRV5.1-SIRV508	None	None	Known	Known	None	0.3499999940395355	None	None	None	None
m54284U_191111_172039/101844783/ccs	PB_GM12878_R2	hg38_SIRV	chr11	809968	812875	+	5	451	30553	104931	ENSG00000177600.8	ENST00000321153.8	RPLP2	RPLP2-201	Known	Known	None	0.30000001192092896	None	None	None	None
m54284U_191110_105540/62652890/ccs	PB_GM12878_R1	hg38_SIRV	chr2	264948	277501	+	6	691	5321	18425	ENSG00000143727.15	ENST00000272067.10	ACP1	ACP1-202	Known	Known	None	0.25	None	None	None	None
m54284U_191110_105540/31262879/ccs	PB_GM12878_R1	hg38_SIRV	SIRV5	1010	10991	+	17	2084	58826	206830	SIRV5.1	SIRV5.1-SIRV508	None	None	Known	Known	None	0.3499999940395355	None	None	None	None
m54284U_191110_105540/173803133/ccs	PB_GM12878_R1	hg38_SIRV	chr17	4796180	4798493	+	6	806	45198	158830	ENSG00000142507.9	ENST00000270586.7	PSMB6	PSMB6-201	Known	Known	None	0.15000000596046448	None	None	None	None
5ef4bfc7-d424-4f75-beaf-a86da2777d98	ONT_GM12878_R2	hg38_SIRV	chr16	641956	648474	+	5	797	42537	148033	ENSG00000172366.19	ENST00000307650.8	MCRIP2	MCRIP2-201	Known	Known	None	0.10000000149011612	None	None	None	None
m54284U_191111_172039/65798526/ccs	PB_GM12878_R2	hg38_SIRV	chr13	33818143	33837498	+	9	2310	37087	129857	ENSG00000133119.12	ENST00000380071.7	RFC3	RFC3-201	Known	Known	None	0.15000000596046448	None	None	None	None
b78e8d40-3863-457d-b2cd-41a85e4c56f7	ONT_GM12878_R1	hg38_SIRV	chr1	954043	944213	-	13	1980	61	214810	ENSG00000188976.10	ENCODEHT000214810	NOC2L	ENCODEHT000214810	Known	ISM	Suffix	0.05000000074505806	None	None	None	None
6be99469-f88e-4891-b306-5f1e3bd12731	ONT_GM12878_R2	hg38_SIRV	chr18	21612346	21629236	+	4	542	48395	172052	ENSG00000167088.10	ENST00000300413.9	SNRPD1	SNRPD1-201	Known	Known	None	0.25	None	None	None	None
m54284U_191110_105540/31262918/ccs	PB_GM12878_R1	hg38_SIRV	SIRV5	1010	10990	+	17	2083	58826	206830	SIRV5.1	SIRV5.1-SIRV508	None	None	Known	Known	None	0.3499999940395355	None	None	None	None
m54284U_191111_172039/68093579/ccs	PB_GM12878_R2	hg38_SIRV	chr13	33818143	33837492	+	9	2304	37087	129857	ENSG00000133119.12	ENST00000380071.7	RFC3	RFC3-201	Known	Known	None	0.30000001192092896	None	None	None	None
m54284U_191110_105540/31391900/ccs	PB_GM12878_R1	hg38_SIRV	SIRV5	1010	10991	+	17	2084	58826	206830	SIRV5.1	SIRV5.1-SIRV508	None	None	Known	Known	None	0.3499999940395355	None	None	None	None
m54284U_191111_172039/101910413/ccs	PB_GM12878_R2	hg38_SIRV	chr11	809968	812871	+	5	447	30553	104931	ENSG00000177600.8	ENST00000321153.8	RPLP2	RPLP2-201	Known	Known	None	0.30000001192092896	None	None	None	None
m54284U_191111_172039/35195145/ccs	PB_GM12878_R2	hg38_SIRV	chr16	641958	648467	+	5	794	42537	148033	ENSG00000172366.19	ENST00000307650.8	MCRIP2	MCRIP2-201	Known	Known	None	0.15000000596046448	None	None	None	None
m54284U_191110_105540/31916440/ccs	PB_GM12878_R1	hg38_SIRV	SIRV5	1010	10990	+	17	2083	58826	206830	SIRV5.1	SIRV5.1-SIRV508	None	None	Known	Known	None	0.3499999940395355	None	None	None	None
m54284U_191111_172039/70781358/ccs	PB_GM12878_R2	hg38_SIRV	chr13	33818143	33837504	+	9	2316	37087	129857	ENSG00000133119.12	ENST00000380071.7	RFC3	RFC3-201	Known	Known	None	0.20000000298023224	None	None	None	None
2a38378d-6275-4443-b8bc-1aaf0d254def	ONT_GM12878_R2	hg38_SIRV	chr18	21612346	21629236	+	4	542	48395	172052	ENSG00000167088.10	ENST00000300413.9	SNRPD1	SNRPD1-201	Known	Known	None	0.25	None	None	None	None
m54284U_191110_105540/63441451/ccs	PB_GM12878_R1	hg38_SIRV	chr2	264948	278260	+	6	1450	5321	18425	ENSG00000143727.15	ENST00000272067.10	ACP1	ACP1-202	Known	Known	None	0.6000000238418579	None	None	None	None
0030bdd6-92e2-4c27-b543-8beb8eb006df	ONT_GM12878_R1	hg38_SIRV	chr1	952047	944212	-	9	1468	61	214911	ENSG00000188976.10	ENCODEHT000214911	NOC2L	ENCODEHT000214911	Known	NIC	None	0.05000000074505806	None	None	None	None
m54284U_191111_172039/3934723/ccs	PB_GM12878_R2	hg38_SIRV	chr17	4796180	4798489	+	6	802	45198	158830	ENSG00000142507.9	ENST00000270586.7	PSMB6	PSMB6-201	Known	Known	None	0.25	None	None	None	None
m54284U_191110_105540/33818337/ccs	PB_GM12878_R1	hg38_SIRV	SIRV5	1010	2383	+	2	530	58826	206833	SIRV5.1	SIRV5.1-SIRV511	None	None	Known	Known	None	0.10000000149011612	None	None	None	None
26a3679e-1775-4ada-9450-898f05b61d6c	ONT_GM12878_R2	hg38_SIRV	chr18	21612346	21629251	+	4	545	48395	172052	ENSG00000167088.10	ENST00000300413.9	SNRPD1	SNRPD1-201	Known	Known	None	0.3499999940395355	None	None	None	None
m54284U_191110_105540/33884016/ccs	PB_GM12878_R1	hg38_SIRV	SIRV5	1010	10991	+	17	2084	58826	206830	SIRV5.1	SIRV5.1-SIRV508	None	None	Known	Known	None	0.3499999940395355	None	None	None	None
m54284U_191111_172039/76611691/ccs	PB_GM12878_R2	hg38_SIRV	chr13	33818143	33837499	+	9	2311	37087	129857	ENSG00000133119.12	ENST00000380071.7	RFC3	RFC3-201	Known	Known	None	0.15000000596046448	None	None	None	None
m54284U_191111_172039/101975071/ccs	PB_GM12878_R2	hg38_SIRV	chr11	809968	812872	+	5	457	30553	104931	ENSG00000177600.8	ENST00000321153.8	RPLP2	RPLP2-201	Known	Known	None	0.25	None	None	None	None
m54284U_191110_105540/34016065/ccs	PB_GM12878_R1	hg38_SIRV	SIRV5	1010	10988	+	17	2081	58826	206830	SIRV5.1	SIRV5.1-SIRV508	None	None	Known	Known	None	0.4000000059604645	None	None	None	None
m54284U_191110_105540/34080874/ccs	PB_GM12878_R1	hg38_SIRV	SIRV5	1010	2398	+	2	551	58826	206828	SIRV5.1	SIRV5.1-SIRV506	None	None	Known	Known	None	0.15000000596046448	None	None	None	None
d70e878b-1bf4-4091-b06c-22e9bd5a0117	ONT_GM12878_R1	hg38_SIRV	chr1	944598	944213	-	1	360	61	214816	ENSG00000188976.10	ENCODEHT000214816	NOC2L	ENCODEHT000214816	Known	Genomic	None	0.05000000074505806	None	None	None	None
941ea001-617c-4030-815c-8334fd2c5118	ONT_GM12878_R2	hg38_SIRV	chr18	21612346	21629227	+	4	533	48395	172052	ENSG00000167088.10	ENST00000300413.9	SNRPD1	SNRPD1-201	Known	Known	None	0.20000000298023224	None	None	None	None
e0587670-ef72-4f30-93fe-72a114454be8	ONT_GM12878_R2	hg38_SIRV	chr16	641960	648475	+	5	794	42537	148033	ENSG00000172366.19	ENST00000307650.8	MCRIP2	MCRIP2-201	Known	Known	None	0.10000000149011612	None	None	None	None
m54284U_191110_105540/34408974/ccs	PB_GM12878_R1	hg38_SIRV	SIRV5	1010	2397	+	2	550	58826	206828	SIRV5.1	SIRV5.1-SIRV506	None	None	Known	Known	None	0.15000000596046448	None	None	None	None
m54284U_191111_172039/78514787/ccs	PB_GM12878_R2	hg38_SIRV	chr13	33818143	33837498	+	9	2310	37087	129857	ENSG00000133119.12	ENST00000380071.7	RFC3	RFC3-201	Known	Known	None	0.15000000596046448	None	None	None	None
m54284U_191110_105540/64293231/ccs	PB_GM12878_R1	hg38_SIRV	chr2	264948	277503	+	6	693	5321	18425	ENSG00000143727.15	ENST00000272067.10	ACP1	ACP1-202	Known	Known	None	0.25	None	None	None	None
m54284U_191111_172039/10487355/ccs	PB_GM12878_R2	hg38_SIRV	chr17	4796180	4798497	+	6	810	45198	158830	ENSG00000142507.9	ENST00000270586.7	PSMB6	PSMB6-201	Known	Known	None	0.05000000074505806	None	None	None	None
m54284U_191110_105540/35128914/ccs	PB_GM12878_R1	hg38_SIRV	SIRV5	1010	10988	+	17	2081	58826	206830	SIRV5.1	SIRV5.1-SIRV508	None	None	Known	Known	None	0.4000000059604645	None	None	None	None
m54284U_191111_172039/101976556/ccs	PB_GM12878_R2	hg38_SIRV	chr11	809989	812900	+	4	335	30553	213272	ENSG00000177600.8	ENCODEHT000213272	RPLP2	ENCODEHT000213272	Known	NIC	None	0.30000001192092896	None	None	None	None
41965d50-3428-433b-9342-1929693433a1	ONT_GM12878_R2	hg38_SIRV	chr18	21612346	21629236	+	4	542	48395	172052	ENSG00000167088.10	ENST00000300413.9	SNRPD1	SNRPD1-201	Known	Known	None	0.25	None	None	None	None
m54284U_191110_105540/36571631/ccs	PB_GM12878_R1	hg38_SIRV	SIRV5	1010	10991	+	17	2084	58826	206830	SIRV5.1	SIRV5.1-SIRV508	None	None	Known	Known	None	0.3499999940395355	None	None	None	None
m54284U_191111_172039/78775127/ccs	PB_GM12878_R2	hg38_SIRV	chr13	33818143	33837497	+	9	2309	37087	129857	ENSG00000133119.12	ENST00000380071.7	RFC3	RFC3-201	Known	Known	None	0.15000000596046448	None	None	None	None
27f86214-10f4-476c-8d1e-6a195bc53583	ONT_GM12878_R2	hg38_SIRV	chr16	641960	648474	+	5	799	42537	148033	ENSG00000172366.19	ENST00000307650.8	MCRIP2	MCRIP2-201	Known	Known	None	0.10000000149011612	None	None	None	None
m54284U_191111_172039/102303878/ccs	PB_GM12878_R2	hg38_SIRV	chr11	809968	812873	+	5	452	30553	214912	ENSG00000177600.8	ENCODEHT000214912	RPLP2	ENCODEHT000214912	Known	NNC	None	0.25	None	None	None	None
a8ae5491-3573-479e-98fa-34864ea3244a	ONT_GM12878_R1	hg38_SIRV	chr1	957125	944211	-	17	2449	61	214895	ENSG00000188976.10	ENCODEHT000214895	NOC2L	ENCODEHT000214895	Known	ISM	Suffix	0.05000000074505806	None	None	None	None
m54284U_191110_105540/36963532/ccs	PB_GM12878_R1	hg38_SIRV	SIRV5	1010	10991	+	17	2084	58826	206830	SIRV5.1	SIRV5.1-SIRV508	None	None	Known	Known	None	0.3499999940395355	None	None	None	None
m54284U_191110_105540/73139136/ccs	PB_GM12878_R1	hg38_SIRV	chr2	264948	278279	+	6	1469	5321	18426	ENSG00000143727.15	ENST00000272065.9	ACP1	ACP1-201	Known	Known	None	0.15000000596046448	None	None	None	None
m54284U_191111_172039/23528746/ccs	PB_GM12878_R2	hg38_SIRV	chr17	4796180	4798485	+	6	798	45198	158830	ENSG00000142507.9	ENST00000270586.7	PSMB6	PSMB6-201	Known	Known	None	0.30000001192092896	None	None	None	None
m54284U_191111_172039/79234579/ccs	PB_GM12878_R2	hg38_SIRV	chr13	33818143	33837492	+	9	2304	37087	129857	ENSG00000133119.12	ENST00000380071.7	RFC3	RFC3-201	Known	Known	None	0.30000001192092896	None	None	None	None
m54284U_191110_105540/37094315/ccs	PB_GM12878_R1	hg38_SIRV	SIRV5	1010	2395	+	2	542	58826	206833	SIRV5.1	SIRV5.1-SIRV511	None	None	Known	Known	None	0.10000000149011612	None	None	None	None
7511faba-cb70-4477-b8ed-a41853b548d0	ONT_GM12878_R1	hg38_SIRV	chr1	959243	944212	-	19	2733	61	214913	ENSG00000188976.10	ENCODEHT000214913	NOC2L	ENCODEHT000214913	Known	NNC	None	0.05000000074505806	None	None	None	None
7aea1021-aeb3-4877-be70-f58e098cd303	ONT_GM12878_R2	hg38_SIRV	chr18	21612360	21629106	+	4	534	48395	214204	ENSG00000167088.10	ENCODEHT000214204	SNRPD1	ENCODEHT000214204	Known	NNC	None	0.25	None	None	None	None
m54284U_191110_105540/52365842/ccs	PB_GM12878_R1	hg38_SIRV	chr16	641961	648472	+	5	796	42537	148033	ENSG00000172366.19	ENST00000307650.8	MCRIP2	MCRIP2-201	Known	Known	None	0.10000000149011612	None	None	None	None
m54284U_191110_105540/38536531/ccs	PB_GM12878_R1	hg38_SIRV	SIRV5	1010	10991	+	17	2084	58826	206830	SIRV5.1	SIRV5.1-SIRV508	None	None	Known	Known	None	0.3499999940395355	None	None	None	None
m54284U_191110_105540/38667156/ccs	PB_GM12878_R1	hg38_SIRV	SIRV5	1010	10991	+	17	2084	58826	206830	SIRV5.1	SIRV5.1-SIRV508	None	None	Known	Known	None	0.3499999940395355	None	None	None	None
m54284U_191111_172039/79364427/ccs	PB_GM12878_R2	hg38_SIRV	chr13	33818143	33837498	+	9	2310	37087	129857	ENSG00000133119.12	ENST00000380071.7	RFC3	RFC3-201	Known	Known	None	0.15000000596046448	None	None	None	None
m54284U_191110_105540/38931186/ccs	PB_GM12878_R1	hg38_SIRV	SIRV5	1010	2376	+	2	529	58826	206828	SIRV5.1	SIRV5.1-SIRV506	None	None	Known	Known	None	0.3499999940395355	None	None	None	None
m54284U_191111_172039/102761874/ccs	PB_GM12878_R2	hg38_SIRV	chr11	809968	812874	+	5	459	30553	104931	ENSG00000177600.8	ENST00000321153.8	RPLP2	RPLP2-201	Known	Known	None	0.30000001192092896	None	None	None	None
m54284U_191110_105540/75500246/ccs	PB_GM12878_R1	hg38_SIRV	chr2	264948	278280	+	6	1470	5321	18426	ENSG00000143727.15	ENST00000272065.9	ACP1	ACP1-201	Known	Known	None	0.15000000596046448	None	None	None	None
m54284U_191111_172039/25756987/ccs	PB_GM12878_R2	hg38_SIRV	chr17	4796180	4798489	+	6	802	45198	158830	ENSG00000142507.9	ENST00000270586.7	PSMB6	PSMB6-201	Known	Known	None	0.25	None	None	None	None
be0acbad-0dcd-45ff-ab34-290789aede09	ONT_GM12878_R2	hg38_SIRV	chr18	21612346	21629228	+	4	534	48395	172052	ENSG00000167088.10	ENST00000300413.9	SNRPD1	SNRPD1-201	Known	Known	None	0.20000000298023224	None	None	None	None
m54284U_191110_105540/40698747/ccs	PB_GM12878_R1	hg38_SIRV	SIRV5	1010	2398	+	2	551	58826	206828	SIRV5.1	SIRV5.1-SIRV506	None	None	Known	Known	None	0.15000000596046448	None	None	None	None
m54284U_191110_105540/40895341/ccs	PB_GM12878_R1	hg38_SIRV	SIRV5	1010	10991	+	17	2084	58826	206830	SIRV5.1	SIRV5.1-SIRV508	None	None	Known	Known	None	0.3499999940395355	None	None	None	None
e4486018-a2ec-484b-bffb-4dadf456a19d	ONT_GM12878_R1	hg38_SIRV	chr16	641961	648472	+	5	796	42537	148033	ENSG00000172366.19	ENST00000307650.8	MCRIP2	MCRIP2-201	Known	Known	None	0.10000000149011612	None	None	None	None
m54284U_191111_172039/79692327/ccs	PB_GM12878_R2	hg38_SIRV	chr13	33818143	33837490	+	9	2302	37087	129857	ENSG00000133119.12	ENST00000380071.7	RFC3	RFC3-201	Known	Known	None	0.30000001192092896	None	None	None	None
m54284U_191110_105540/41681162/ccs	PB_GM12878_R1	hg38_SIRV	SIRV5	1010	10992	+	17	2085	58826	206830	SIRV5.1	SIRV5.1-SIRV508	None	None	Known	Known	None	0.4000000059604645	None	None	None	None
2b008899-4268-4e34-aa3e-5cdaac7de348	ONT_GM12878_R2	hg38_SIRV	chr18	21612346	21629236	+	4	542	48395	172052	ENSG00000167088.10	ENST00000300413.9	SNRPD1	SNRPD1-201	Known	Known	None	0.25	None	None	None	None
m54284U_191110_105540/42337279/ccs	PB_GM12878_R1	hg38_SIRV	SIRV5	1010	10991	+	17	2084	58826	206830	SIRV5.1	SIRV5.1-SIRV508	None	None	Known	Known	None	0.3499999940395355	None	None	None	None
m54284U_191111_172039/85196916/ccs	PB_GM12878_R2	hg38_SIRV	chr13	33818143	33837492	+	9	2304	37087	129857	ENSG00000133119.12	ENST00000380071.7	RFC3	RFC3-201	Known	Known	None	0.30000001192092896	None	None	None	None
m54284U_191110_105540/43975858/ccs	PB_GM12878_R1	hg38_SIRV	SIRV5	1010	2398	+	2	545	58826	206833	SIRV5.1	SIRV5.1-SIRV511	None	None	Known	Known	None	0.15000000596046448	None	None	None	None
73d3b15b-9658-4f17-af8c-5b121b50420f	ONT_GM12878_R1	hg38_SIRV	chr1	945559	944212	-	3	708	61	214870	ENSG00000188976.10	ENCODEHT000214870	NOC2L	ENCODEHT000214870	Known	ISM	Suffix	0.05000000074505806	None	None	None	None
m54284U_191110_105540/82381596/ccs	PB_GM12878_R1	hg38_SIRV	chr2	264948	278276	+	6	1466	5321	18426	ENSG00000143727.15	ENST00000272065.9	ACP1	ACP1-201	Known	Known	None	0.25	None	None	None	None
m54284U_191111_172039/102959130/ccs	PB_GM12878_R2	hg38_SIRV	chr11	809968	812874	+	5	450	30553	104931	ENSG00000177600.8	ENST00000321153.8	RPLP2	RPLP2-201	Known	Known	None	0.30000001192092896	None	None	None	None
a5469701-5116-4185-8164-5346a6b2e408	ONT_GM12878_R1	hg38_SIRV	chr16	641961	648468	+	5	792	42537	148033	ENSG00000172366.19	ENST00000307650.8	MCRIP2	MCRIP2-201	Known	Known	None	0.10000000149011612	None	None	None	None
m54284U_191111_172039/27068971/ccs	PB_GM12878_R2	hg38_SIRV	chr17	4796180	4798493	+	6	806	45198	158830	ENSG00000142507.9	ENST00000270586.7	PSMB6	PSMB6-201	Known	Known	None	0.15000000596046448	None	None	None	None
m54284U_191110_105540/44433485/ccs	PB_GM12878_R1	hg38_SIRV	SIRV5	1010	10991	+	17	2084	58826	206830	SIRV5.1	SIRV5.1-SIRV508	None	None	Known	Known	None	0.3499999940395355	None	None	None	None
69db2cc2-1809-42f7-a907-fa9d6921a0da	ONT_GM12878_R2	hg38_SIRV	chr18	21612346	21629239	+	4	551	48395	172052	ENSG00000167088.10	ENST00000300413.9	SNRPD1	SNRPD1-201	Known	Known	None	0.3499999940395355	None	None	None	None
m54284U_191110_105540/47253886/ccs	PB_GM12878_R1	hg38_SIRV	SIRV5	1010	10992	+	17	2085	58826	206830	SIRV5.1	SIRV5.1-SIRV508	None	None	Known	Known	None	0.4000000059604645	None	None	None	None
m54284U_191111_172039/85461298/ccs	PB_GM12878_R2	hg38_SIRV	chr13	33818143	33837492	+	9	2304	37087	129857	ENSG00000133119.12	ENST00000380071.7	RFC3	RFC3-201	Known	Known	None	0.30000001192092896	None	None	None	None
m54284U_191110_105540/48170989/ccs	PB_GM12878_R1	hg38_SIRV	SIRV5	1010	2398	+	2	545	58826	206833	SIRV5.1	SIRV5.1-SIRV511	None	None	Known	Known	None	0.15000000596046448	None	None	None	None
m54284U_191110_105540/48497300/ccs	PB_GM12878_R1	hg38_SIRV	SIRV5	1010	10991	+	17	2084	58826	206830	SIRV5.1	SIRV5.1-SIRV508	None	None	Known	Known	None	0.3499999940395355	None	None	None	None
m54284U_191110_105540/48564499/ccs	PB_GM12878_R1	hg38_SIRV	SIRV5	1010	10991	+	17	2084	58826	206830	SIRV5.1	SIRV5.1-SIRV508	None	None	Known	Known	None	0.3499999940395355	None	None	None	None
m54284U_191110_105540/86181481/ccs	PB_GM12878_R1	hg38_SIRV	chr2	264948	278278	+	7	1497	5321	18434	ENSG00000143727.15	ENST00000453390.5	ACP1	ACP1-209	Known	Known	None	0.20000000298023224	None	None	None	None
m54284U_191110_105540/48759340/ccs	PB_GM12878_R1	hg38_SIRV	SIRV5	1010	2374	+	2	527	58826	206828	SIRV5.1	SIRV5.1-SIRV506	None	None	Known	Known	None	0.3499999940395355	None	None	None	None
8cb71c71-f711-4a22-8da5-bed1f22dc80c	ONT_GM12878_R1	hg38_SIRV	chr1	959238	944212	-	19	2749	61	214914	ENSG00000188976.10	ENCODEHT000214914	NOC2L	ENCODEHT000214914	Known	NIC	None	0.05000000074505806	None	None	None	None
08012f7b-2cdb-452c-91a0-5585e021e580	ONT_GM12878_R2	hg38_SIRV	chr18	21612346	21629236	+	4	542	48395	172052	ENSG00000167088.10	ENST00000300413.9	SNRPD1	SNRPD1-201	Known	Known	None	0.25	None	None	None	None
e237206f-7137-4e56-938b-8f8a07a6bb08	ONT_GM12878_R1	hg38_SIRV	chr16	641961	648472	+	5	796	42537	148033	ENSG00000172366.19	ENST00000307650.8	MCRIP2	MCRIP2-201	Known	Known	None	0.10000000149011612	None	None	None	None
m54284U_191111_172039/88015370/ccs	PB_GM12878_R2	hg38_SIRV	chr13	33818141	33832782	+	7	2273	37087	214698	ENSG00000133119.12	ENCODEHT000214698	RFC3	ENCODEHT000214698	Known	ISM	Prefix	0.20000000298023224	None	None	None	None
m54284U_191111_172039/29360857/ccs	PB_GM12878_R2	hg38_SIRV	chr17	4796180	4798492	+	6	805	45198	158830	ENSG00000142507.9	ENST00000270586.7	PSMB6	PSMB6-201	Known	Known	None	0.15000000596046448	None	None	None	None
m54284U_191110_105540/90244343/ccs	PB_GM12878_R1	hg38_SIRV	chr2	264948	278280	+	5	1356	5321	214915	ENSG00000143727.15	ENCODEHT000214915	ACP1	ENCODEHT000214915	Known	NIC	None	0.15000000596046448	None	None	None	None
m54284U_191111_172039/103024040/ccs	PB_GM12878_R2	hg38_SIRV	chr11	809969	811850	+	3	227	30553	213414	ENSG00000177600.8	ENCODEHT000213414	RPLP2	ENCODEHT000213414	Known	ISM	Prefix	0.25	None	None	None	None
m54284U_191110_105540/50397263/ccs	PB_GM12878_R1	hg38_SIRV	SIRV5	1010	10991	+	17	2084	58826	206830	SIRV5.1	SIRV5.1-SIRV508	None	None	Known	Known	None	0.3499999940395355	None	None	None	None
m54284U_191110_105540/53282764/ccs	PB_GM12878_R1	hg38_SIRV	SIRV5	1010	2398	+	2	551	58826	206828	SIRV5.1	SIRV5.1-SIRV506	None	None	Known	Known	None	0.15000000596046448	None	None	None	None
m54284U_191110_105540/53871446/ccs	PB_GM12878_R1	hg38_SIRV	SIRV5	1010	10990	+	17	2083	58826	206830	SIRV5.1	SIRV5.1-SIRV508	None	None	Known	Known	None	0.3499999940395355	None	None	None	None
56f115b1-4d18-4dc4-9e3a-5fe7f0979f36	ONT_GM12878_R2	hg38_SIRV	chr18	21612360	21629095	+	4	523	48395	214204	ENSG00000167088.10	ENCODEHT000214204	SNRPD1	ENCODEHT000214204	Known	NNC	None	0.30000001192092896	None	None	None	None
m54284U_191111_172039/88278495/ccs	PB_GM12878_R2	hg38_SIRV	chr13	33818143	33837492	+	9	2304	37087	129857	ENSG00000133119.12	ENST00000380071.7	RFC3	RFC3-201	Known	Known	None	0.30000001192092896	None	None	None	None
m54284U_191111_172039/31982788/ccs	PB_GM12878_R2	hg38_SIRV	chr17	4796180	4798491	+	6	804	45198	158830	ENSG00000142507.9	ENST00000270586.7	PSMB6	PSMB6-201	Known	Known	None	0.20000000298023224	None	None	None	None
m54284U_191110_105540/54919491/ccs	PB_GM12878_R1	hg38_SIRV	SIRV5	1010	10991	+	17	2084	58826	206830	SIRV5.1	SIRV5.1-SIRV508	None	None	Known	Known	None	0.3499999940395355	None	None	None	None
f29afabc-2016-4a37-ad64-2e9d2143b741	ONT_GM12878_R1	hg38_SIRV	chr16	641961	648472	+	5	796	42537	148033	ENSG00000172366.19	ENST00000307650.8	MCRIP2	MCRIP2-201	Known	Known	None	0.10000000149011612	None	None	None	None
m54284U_191111_172039/103219555/ccs	PB_GM12878_R2	hg38_SIRV	chr11	809968	812874	+	5	459	30553	104931	ENSG00000177600.8	ENST00000321153.8	RPLP2	RPLP2-201	Known	Known	None	0.30000001192092896	None	None	None	None
m54284U_191110_105540/54921602/ccs	PB_GM12878_R1	hg38_SIRV	SIRV5	1010	10989	+	17	2082	58826	206830	SIRV5.1	SIRV5.1-SIRV508	None	None	Known	Known	None	0.4000000059604645	None	None	None	None
4d078e7e-a9eb-4686-9477-131e37cd6769	ONT_GM12878_R2	hg38_SIRV	chr18	21612346	21629236	+	4	535	48395	172052	ENSG00000167088.10	ENST00000300413.9	SNRPD1	SNRPD1-201	Known	Known	None	0.25	None	None	None	None
m54284U_191110_105540/93914309/ccs	PB_GM12878_R1	hg38_SIRV	chr2	264948	278280	+	6	1470	5321	18426	ENSG00000143727.15	ENST00000272065.9	ACP1	ACP1-201	Known	Known	None	0.15000000596046448	None	None	None	None
m54284U_191111_172039/88605031/ccs	PB_GM12878_R2	hg38_SIRV	chr13	33818143	33837490	+	9	2302	37087	129857	ENSG00000133119.12	ENST00000380071.7	RFC3	RFC3-201	Known	Known	None	0.30000001192092896	None	None	None	None
m54284U_191110_105540/55707221/ccs	PB_GM12878_R1	hg38_SIRV	SIRV5	1010	10989	+	16	2018	58826	206827	SIRV5.1	SIRV5.1-SIRV505	None	None	Known	Known	None	0.4000000059604645	None	None	None	None
973d2f64-ff0a-466b-a2c4-5863340e02fd	ONT_GM12878_R1	hg38_SIRV	chr1	959237	944215	-	19	2746	61	214802	ENSG00000188976.10	ENCODEHT000214802	NOC2L	ENCODEHT000214802	Known	NIC	None	0.05000000074505806	None	None	None	None
m54284U_191110_105540/58392733/ccs	PB_GM12878_R1	hg38_SIRV	SIRV5	1010	10992	+	17	2085	58826	206830	SIRV5.1	SIRV5.1-SIRV508	None	None	Known	Known	None	0.4000000059604645	None	None	None	None
m54284U_191111_172039/35260265/ccs	PB_GM12878_R2	hg38_SIRV	chr17	4796180	4798492	+	6	805	45198	158830	ENSG00000142507.9	ENST00000270586.7	PSMB6	PSMB6-201	Known	Known	None	0.15000000596046448	None	None	None	None
m54284U_191110_105540/58852724/ccs	PB_GM12878_R1	hg38_SIRV	SIRV5	1010	2398	+	2	551	58826	206828	SIRV5.1	SIRV5.1-SIRV506	None	None	Known	Known	None	0.15000000596046448	None	None	None	None
3dbff2d6-04f3-4e9d-bf8b-12417fac2657	ONT_GM12878_R1	hg38_SIRV	chr16	641961	648474	+	5	798	42537	148033	ENSG00000172366.19	ENST00000307650.8	MCRIP2	MCRIP2-201	Known	Known	None	0.10000000149011612	None	None	None	None
aa473560-16c7-4b62-a4d3-d4ca4d2addbd	ONT_GM12878_R2	hg38_SIRV	chr18	21612346	21629236	+	4	542	48395	172052	ENSG00000167088.10	ENST00000300413.9	SNRPD1	SNRPD1-201	Known	Known	None	0.25	None	None	None	None
m54284U_191111_172039/89066278/ccs	PB_GM12878_R2	hg38_SIRV	chr13	33818143	33837491	+	9	2303	37087	129857	ENSG00000133119.12	ENST00000380071.7	RFC3	RFC3-201	Known	Known	None	0.30000001192092896	None	None	None	None
m54284U_191110_105540/58917870/ccs	PB_GM12878_R1	hg38_SIRV	SIRV5	1010	10989	+	17	2082	58826	206830	SIRV5.1	SIRV5.1-SIRV508	None	None	Known	Known	None	0.4000000059604645	None	None	None	None
m54284U_191111_172039/103350340/ccs	PB_GM12878_R2	hg38_SIRV	chr11	809968	812874	+	5	450	30553	104931	ENSG00000177600.8	ENST00000321153.8	RPLP2	RPLP2-201	Known	Known	None	0.30000001192092896	None	None	None	None
m54284U_191110_105540/62324967/ccs	PB_GM12878_R1	hg38_SIRV	SIRV5	1010	10985	+	17	2078	58826	206830	SIRV5.1	SIRV5.1-SIRV508	None	None	Known	Known	None	0.3499999940395355	None	None	None	None
m54284U_191110_105540/94045777/ccs	PB_GM12878_R1	hg38_SIRV	chr2	264948	278281	+	6	1471	5321	18426	ENSG00000143727.15	ENST00000272065.9	ACP1	ACP1-201	Known	Known	None	0.10000000149011612	None	None	None	None
8049cf2a-a69b-4f55-b092-c7cb6102a447	ONT_GM12878_R2	hg38_SIRV	chr18	21612346	21629234	+	4	534	48395	172052	ENSG00000167088.10	ENST00000300413.9	SNRPD1	SNRPD1-201	Known	Known	None	0.30000001192092896	None	None	None	None
m54284U_191110_105540/63178592/ccs	PB_GM12878_R1	hg38_SIRV	SIRV5	1010	10988	+	18	1820	58826	214903	SIRV5.1	ENCODEHT000214903	None	ENCODEHT000214903	Known	NIC	None	0.4000000059604645	None	None	None	None
m54284U_191111_172039/93260541/ccs	PB_GM12878_R2	hg38_SIRV	chr13	33818143	33966547	+	9	1376	37087	129858	ENSG00000133119.12	ENST00000434425.5	RFC3	RFC3-202	Known	Known	None	0.05000000074505806	None	None	None	None
m54284U_191110_105540/63702749/ccs	PB_GM12878_R1	hg38_SIRV	SIRV5	1010	10991	+	17	2084	58826	206830	SIRV5.1	SIRV5.1-SIRV508	None	None	Known	Known	None	0.3499999940395355	None	None	None	None
dd852f8a-eb0e-4d5b-b678-90b6d1c0452f	ONT_GM12878_R2	hg38_SIRV	chr1	959242	944212	-	19	2720	61	175	ENSG00000188976.10	ENST00000327044.6	NOC2L	NOC2L-201	Known	Known	None	0.05000000074505806	None	None	None	None
m54284U_191111_172039/35523254/ccs	PB_GM12878_R2	hg38_SIRV	chr17	4796180	4798489	+	6	802	45198	158830	ENSG00000142507.9	ENST00000270586.7	PSMB6	PSMB6-201	Known	Known	None	0.25	None	None	None	None
04c1fa4c-80c7-4dbc-91f3-afc64c864ffc	ONT_GM12878_R1	hg38_SIRV	chr16	641961	648474	+	6	935	42537	148034	ENSG00000172366.19	ENST00000491999.5	MCRIP2	MCRIP2-203	Known	Known	None	0.10000000149011612	None	None	None	None
m54284U_191110_105540/262181/ccs	PB_GM12878_R1	hg38_SIRV	chr18	21612347	21629213	+	4	518	48395	172052	ENSG00000167088.10	ENST00000300413.9	SNRPD1	SNRPD1-201	Known	Known	None	0.5	None	None	None	None
m54284U_191110_105540/64488120/ccs	PB_GM12878_R1	hg38_SIRV	SIRV5	1010	10947	+	17	2061	58826	206830	SIRV5.1	SIRV5.1-SIRV508	None	None	Known	Known	None	0.15000000596046448	None	None	None	None
m54284U_191111_172039/94765169/ccs	PB_GM12878_R2	hg38_SIRV	chr13	33818121	33966512	+	8	1309	37087	214724	ENSG00000133119.12	ENCODEHT000214724	RFC3	ENCODEHT000214724	Known	NIC	None	0.05000000074505806	None	None	None	None
fabc1814-9e83-4e4c-97d9-a335e4571830	ONT_GM12878_R2	hg38_SIRV	chr1	944828	944213	-	1	590	61	214816	ENSG00000188976.10	ENCODEHT000214816	NOC2L	ENCODEHT000214816	Known	Genomic	None	0.05000000074505806	None	None	None	None
m54284U_191111_172039/103678796/ccs	PB_GM12878_R2	hg38_SIRV	chr11	809968	812878	+	5	463	30553	104931	ENSG00000177600.8	ENST00000321153.8	RPLP2	RPLP2-201	Known	Known	None	0.30000001192092896	None	None	None	None
m54284U_191110_105540/94701496/ccs	PB_GM12878_R1	hg38_SIRV	chr2	264948	277503	+	6	693	5321	18426	ENSG00000143727.15	ENST00000272065.9	ACP1	ACP1-201	Known	Known	None	0.25	None	None	None	None
m54284U_191110_105540/67439215/ccs	PB_GM12878_R1	hg38_SIRV	SIRV5	1010	10991	+	17	2084	58826	214916	SIRV5.1	ENCODEHT000214916	None	ENCODEHT000214916	Known	NIC	None	0.3499999940395355	None	None	None	None
m54284U_191110_105540/17237896/ccs	PB_GM12878_R1	hg38_SIRV	chr18	21612347	21629232	+	4	537	48395	172052	ENSG00000167088.10	ENST00000300413.9	SNRPD1	SNRPD1-201	Known	Known	None	0.30000001192092896	None	None	None	None
d41dc182-41bf-497a-8e18-6f2a8271ab03	ONT_GM12878_R2	hg38_SIRV	chr16	641961	648468	+	5	792	42537	148033	ENSG00000172366.19	ENST00000307650.8	MCRIP2	MCRIP2-201	Known	Known	None	0.10000000149011612	None	None	None	None
m54284U_191111_172039/37882369/ccs	PB_GM12878_R2	hg38_SIRV	chr17	4796180	4798493	+	6	806	45198	158830	ENSG00000142507.9	ENST00000270586.7	PSMB6	PSMB6-201	Known	Known	None	0.15000000596046448	None	None	None	None
m54284U_191111_172039/104138646/ccs	PB_GM12878_R2	hg38_SIRV	chr13	33818143	33837495	+	9	2307	37087	129857	ENSG00000133119.12	ENST00000380071.7	RFC3	RFC3-201	Known	Known	None	0.20000000298023224	None	None	None	None
m54284U_191110_105540/67896171/ccs	PB_GM12878_R1	hg38_SIRV	SIRV5	1010	10991	+	17	2084	58826	206830	SIRV5.1	SIRV5.1-SIRV508	None	None	Known	Known	None	0.3499999940395355	None	None	None	None
m54284U_191110_105540/68157618/ccs	PB_GM12878_R1	hg38_SIRV	SIRV5	1010	10989	+	17	2082	58826	206830	SIRV5.1	SIRV5.1-SIRV508	None	None	Known	Known	None	0.4000000059604645	None	None	None	None
m54284U_191110_105540/2491762/ccs	PB_GM12878_R1	hg38_SIRV	chr1	959253	944216	-	19	2761	61	214802	ENSG00000188976.10	ENCODEHT000214802	NOC2L	ENCODEHT000214802	Known	NIC	None	0.10000000149011612	None	None	None	None
m54284U_191110_105540/68487919/ccs	PB_GM12878_R1	hg38_SIRV	SIRV5	1010	10990	+	17	2083	58826	206830	SIRV5.1	SIRV5.1-SIRV508	None	None	Known	Known	None	0.3499999940395355	None	None	None	None
m54284U_191110_105540/58000718/ccs	PB_GM12878_R1	hg38_SIRV	chr18	21612347	21630243	+	4	1548	48395	172052	ENSG00000167088.10	ENST00000300413.9	SNRPD1	SNRPD1-201	Known	Known	None	0.4000000059604645	None	None	None	None
m54284U_191111_172039/104269556/ccs	PB_GM12878_R2	hg38_SIRV	chr11	809968	812872	+	5	451	30553	104931	ENSG00000177600.8	ENST00000321153.8	RPLP2	RPLP2-201	Known	Known	None	0.25	None	None	None	None
be4105c4-ce63-44e2-a803-e845d31c577c	ONT_GM12878_R2	hg38_SIRV	chr16	641961	648474	+	5	798	42537	148033	ENSG00000172366.19	ENST00000307650.8	MCRIP2	MCRIP2-201	Known	Known	None	0.10000000149011612	None	None	None	None
m54284U_191110_105540/68617445/ccs	PB_GM12878_R1	hg38_SIRV	SIRV5	1010	10991	+	17	2084	58826	206830	SIRV5.1	SIRV5.1-SIRV508	None	None	Known	Known	None	0.3499999940395355	None	None	None	None
m54284U_191110_105540/97256108/ccs	PB_GM12878_R1	hg38_SIRV	chr2	264948	278279	+	6	1469	5321	18426	ENSG00000143727.15	ENST00000272065.9	ACP1	ACP1-201	Known	Known	None	0.15000000596046448	None	None	None	None
m54284U_191111_172039/105186597/ccs	PB_GM12878_R2	hg38_SIRV	chr13	33818143	33837492	+	9	2304	37087	129857	ENSG00000133119.12	ENST00000380071.7	RFC3	RFC3-201	Known	Known	None	0.30000001192092896	None	None	None	None
m54284U_191111_172039/38666593/ccs	PB_GM12878_R2	hg38_SIRV	chr17	4796180	4798489	+	6	802	45198	158830	ENSG00000142507.9	ENST00000270586.7	PSMB6	PSMB6-201	Known	Known	None	0.25	None	None	None	None
m54284U_191110_105540/68813199/ccs	PB_GM12878_R1	hg38_SIRV	SIRV5	1010	10991	+	17	2060	58826	206830	SIRV5.1	SIRV5.1-SIRV508	None	None	Known	Known	None	0.3499999940395355	None	None	None	None
m54284U_191110_105540/93258801/ccs	PB_GM12878_R1	hg38_SIRV	chr18	21612347	21630242	+	4	1547	48395	172052	ENSG00000167088.10	ENST00000300413.9	SNRPD1	SNRPD1-201	Known	Known	None	0.3499999940395355	None	None	None	None
m54284U_191110_105540/69012241/ccs	PB_GM12878_R1	hg38_SIRV	SIRV5	1010	10987	+	17	2080	58826	206830	SIRV5.1	SIRV5.1-SIRV508	None	None	Known	Known	None	0.44999998807907104	None	None	None	None
m54284U_191110_105540/69338184/ccs	PB_GM12878_R1	hg38_SIRV	SIRV5	1010	2398	+	2	545	58826	206833	SIRV5.1	SIRV5.1-SIRV511	None	None	Known	Known	None	0.15000000596046448	None	None	None	None
m54284U_191110_105540/18548672/ccs	PB_GM12878_R1	hg38_SIRV	chr1	959255	944213	-	19	2746	61	175	ENSG00000188976.10	ENST00000327044.6	NOC2L	NOC2L-201	Known	Known	None	0.10000000149011612	None	None	None	None
m54284U_191111_172039/105842909/ccs	PB_GM12878_R2	hg38_SIRV	chr13	33818143	33837498	+	9	2310	37087	129857	ENSG00000133119.12	ENST00000380071.7	RFC3	RFC3-201	Known	Known	None	0.15000000596046448	None	None	None	None
m54284U_191111_172039/104531914/ccs	PB_GM12878_R2	hg38_SIRV	chr11	809968	812876	+	5	461	30553	104931	ENSG00000177600.8	ENST00000321153.8	RPLP2	RPLP2-201	Known	Known	None	0.30000001192092896	None	None	None	None
m54284U_191110_105540/70125239/ccs	PB_GM12878_R1	hg38_SIRV	SIRV5	1010	10991	+	17	2084	58826	206830	SIRV5.1	SIRV5.1-SIRV508	None	None	Known	Known	None	0.3499999940395355	None	None	None	None
c6c81f90-7db7-4438-9750-89a743725dd2	ONT_GM12878_R2	hg38_SIRV	chr16	641961	648473	+	5	797	42537	148033	ENSG00000172366.19	ENST00000307650.8	MCRIP2	MCRIP2-201	Known	Known	None	0.10000000149011612	None	None	None	None
m54284U_191110_105540/119866335/ccs	PB_GM12878_R1	hg38_SIRV	chr18	21612347	21629234	+	4	539	48395	172052	ENSG00000167088.10	ENST00000300413.9	SNRPD1	SNRPD1-201	Known	Known	None	0.30000001192092896	None	None	None	None
m54284U_191110_105540/40829093/ccs	PB_GM12878_R1	hg38_SIRV	chr1	952141	944213	-	7	1320	61	214917	ENSG00000188976.10	ENCODEHT000214917	NOC2L	ENCODEHT000214917	Known	NNC	None	0.10000000149011612	None	None	None	None
m54284U_191111_172039/44959920/ccs	PB_GM12878_R2	hg38_SIRV	chr17	4796180	4798502	+	6	815	45198	158830	ENSG00000142507.9	ENST00000270586.7	PSMB6	PSMB6-201	Known	Known	None	0.05000000074505806	None	None	None	None
m54284U_191110_105540/97715457/ccs	PB_GM12878_R1	hg38_SIRV	chr2	264948	278278	+	6	1468	5321	18426	ENSG00000143727.15	ENST00000272065.9	ACP1	ACP1-201	Known	Known	None	0.20000000298023224	None	None	None	None
m54284U_191110_105540/70584043/ccs	PB_GM12878_R1	hg38_SIRV	SIRV5	1010	10991	+	17	2075	58826	206830	SIRV5.1	SIRV5.1-SIRV508	None	None	Known	Known	None	0.3499999940395355	None	None	None	None
m54284U_191110_105540/71566897/ccs	PB_GM12878_R1	hg38_SIRV	SIRV5	1010	2398	+	2	551	58826	206828	SIRV5.1	SIRV5.1-SIRV506	None	None	Known	Known	None	0.15000000596046448	None	None	None	None
m54284U_191111_172039/106039745/ccs	PB_GM12878_R2	hg38_SIRV	chr13	33818143	33837497	+	9	2309	37087	129857	ENSG00000133119.12	ENST00000380071.7	RFC3	RFC3-201	Known	Known	None	0.15000000596046448	None	None	None	None
m54284U_191110_105540/166660714/ccs	PB_GM12878_R1	hg38_SIRV	chr18	21612347	21629234	+	4	539	48395	172052	ENSG00000167088.10	ENST00000300413.9	SNRPD1	SNRPD1-201	Known	Known	None	0.30000001192092896	None	None	None	None
m54284U_191110_105540/72091539/ccs	PB_GM12878_R1	hg38_SIRV	SIRV5	1010	2398	+	2	545	58826	206833	SIRV5.1	SIRV5.1-SIRV511	None	None	Known	Known	None	0.15000000596046448	None	None	None	None
m54284U_191111_172039/104858238/ccs	PB_GM12878_R2	hg38_SIRV	chr11	809968	812874	+	5	450	30553	104931	ENSG00000177600.8	ENST00000321153.8	RPLP2	RPLP2-201	Known	Known	None	0.30000001192092896	None	None	None	None
m54284U_191110_105540/72616732/ccs	PB_GM12878_R1	hg38_SIRV	SIRV5	1010	10989	+	17	2082	58826	206830	SIRV5.1	SIRV5.1-SIRV508	None	None	Known	Known	None	0.4000000059604645	None	None	None	None
cd3658b7-86b9-4911-8650-47a289e72b8b	ONT_GM12878_R1	hg38_SIRV	chr16	641962	648475	+	5	798	42537	148033	ENSG00000172366.19	ENST00000307650.8	MCRIP2	MCRIP2-201	Known	Known	None	0.10000000149011612	None	None	None	None
m54284U_191110_105540/73599833/ccs	PB_GM12878_R1	hg38_SIRV	SIRV5	1010	10991	+	14	1922	58826	214918	SIRV5.1	ENCODEHT000214918	None	ENCODEHT000214918	Known	NNC	None	0.3499999940395355	None	None	None	None
m54284U_191111_172039/109709891/ccs	PB_GM12878_R2	hg38_SIRV	chr13	33818143	33837493	+	9	2305	37087	129857	ENSG00000133119.12	ENST00000380071.7	RFC3	RFC3-201	Known	Known	None	0.25	None	None	None	None
m54284U_191111_172039/3736246/ccs	PB_GM12878_R2	hg38_SIRV	chr18	21612347	21629234	+	4	539	48395	172052	ENSG00000167088.10	ENST00000300413.9	SNRPD1	SNRPD1-201	Known	Known	None	0.30000001192092896	None	None	None	None
m54284U_191111_172039/52363557/ccs	PB_GM12878_R2	hg38_SIRV	chr17	4796180	4798490	+	6	803	45198	158830	ENSG00000142507.9	ENST00000270586.7	PSMB6	PSMB6-201	Known	Known	None	0.20000000298023224	None	None	None	None
m54284U_191110_105540/106563529/ccs	PB_GM12878_R1	hg38_SIRV	chr2	264948	273786	+	3	1729	5321	18430	ENSG00000143727.15	ENST00000439645.6	ACP1	ACP1-207	Known	Known	None	0.44999998807907104	None	None	None	None
m54284U_191110_105540/57018430/ccs	PB_GM12878_R1	hg38_SIRV	chr1	959255	944213	-	19	2746	61	175	ENSG00000188976.10	ENST00000327044.6	NOC2L	NOC2L-201	Known	Known	None	0.10000000149011612	None	None	None	None
m54284U_191111_172039/114493372/ccs	PB_GM12878_R2	hg38_SIRV	chr13	33818143	33837492	+	9	2304	37087	129857	ENSG00000133119.12	ENST00000380071.7	RFC3	RFC3-201	Known	Known	None	0.30000001192092896	None	None	None	None
m54284U_191110_105540/73992279/ccs	PB_GM12878_R1	hg38_SIRV	SIRV5	1010	10991	+	17	2084	58826	206830	SIRV5.1	SIRV5.1-SIRV508	None	None	Known	Known	None	0.3499999940395355	None	None	None	None
m54284U_191111_172039/105316758/ccs	PB_GM12878_R2	hg38_SIRV	chr11	809968	812874	+	5	450	30553	104931	ENSG00000177600.8	ENST00000321153.8	RPLP2	RPLP2-201	Known	Known	None	0.30000001192092896	None	None	None	None
3a79c536-bf43-40fb-b227-187241ed69f7	ONT_GM12878_R1	hg38_SIRV	chr16	641962	648474	+	5	797	42537	148033	ENSG00000172366.19	ENST00000307650.8	MCRIP2	MCRIP2-201	Known	Known	None	0.10000000149011612	None	None	None	None
m54284U_191111_172039/27658367/ccs	PB_GM12878_R2	hg38_SIRV	chr18	21612347	21630230	+	4	1535	48395	172052	ENSG00000167088.10	ENST00000300413.9	SNRPD1	SNRPD1-201	Known	Known	None	0.3499999940395355	None	None	None	None
m54284U_191110_105540/75170900/ccs	PB_GM12878_R1	hg38_SIRV	SIRV5	1010	2398	+	2	551	58826	206828	SIRV5.1	SIRV5.1-SIRV506	None	None	Known	Known	None	0.15000000596046448	None	None	None	None
m54284U_191111_172039/117442454/ccs	PB_GM12878_R2	hg38_SIRV	chr13	33818143	33837494	+	9	2306	37087	129857	ENSG00000133119.12	ENST00000380071.7	RFC3	RFC3-201	Known	Known	None	0.20000000298023224	None	None	None	None
m54284U_191110_105540/75631371/ccs	PB_GM12878_R1	hg38_SIRV	SIRV5	1010	10991	+	17	2086	58826	214919	SIRV5.1	ENCODEHT000214919	None	ENCODEHT000214919	Known	NIC	None	0.3499999940395355	None	None	None	None
m54284U_191111_172039/54526830/ccs	PB_GM12878_R2	hg38_SIRV	chr17	4796180	4798489	+	6	802	45198	158830	ENSG00000142507.9	ENST00000270586.7	PSMB6	PSMB6-201	Known	Known	None	0.25	None	None	None	None
m54284U_191111_172039/177865300/ccs	PB_GM12878_R2	hg38_SIRV	chr18	21612347	21629232	+	4	537	48395	172052	ENSG00000167088.10	ENST00000300413.9	SNRPD1	SNRPD1-201	Known	Known	None	0.30000001192092896	None	None	None	None
m54284U_191110_105540/106628133/ccs	PB_GM12878_R1	hg38_SIRV	chr2	264948	277507	+	6	697	5321	18426	ENSG00000143727.15	ENST00000272065.9	ACP1	ACP1-201	Known	Known	None	0.25	None	None	None	None
m54284U_191111_172039/118096029/ccs	PB_GM12878_R2	hg38_SIRV	chr13	33818143	33837417	+	9	2229	37087	129857	ENSG00000133119.12	ENST00000380071.7	RFC3	RFC3-201	Known	Known	None	0.25	None	None	None	None
a7053ff9-ba44-450f-ba6f-3139d599fa33	ONT_GM12878_R1	hg38_SIRV	chr16	641962	648474	+	5	797	42537	148033	ENSG00000172366.19	ENST00000307650.8	MCRIP2	MCRIP2-201	Known	Known	None	0.10000000149011612	None	None	None	None
m54284U_191111_172039/105710958/ccs	PB_GM12878_R2	hg38_SIRV	chr11	809968	812874	+	5	459	30553	104931	ENSG00000177600.8	ENST00000321153.8	RPLP2	RPLP2-201	Known	Known	None	0.30000001192092896	None	None	None	None
m54284U_191110_105540/69731872/ccs	PB_GM12878_R1	hg38_SIRV	chr1	959254	944213	-	19	2745	61	175	ENSG00000188976.10	ENST00000327044.6	NOC2L	NOC2L-201	Known	Known	None	0.10000000149011612	None	None	None	None
m54284U_191110_105540/75761114/ccs	PB_GM12878_R1	hg38_SIRV	SIRV5	1010	10991	+	17	2084	58826	206830	SIRV5.1	SIRV5.1-SIRV508	None	None	Known	Known	None	0.3499999940395355	None	None	None	None
m54284U_191110_105540/78381944/ccs	PB_GM12878_R1	hg38_SIRV	SIRV5	1010	2399	+	2	546	58826	206833	SIRV5.1	SIRV5.1-SIRV511	None	None	Known	Known	None	0.15000000596046448	None	None	None	None
d1205a58-2532-43c1-bfad-e55adda89761	ONT_GM12878_R1	hg38_SIRV	chr18	21612347	21629232	+	4	537	48395	172052	ENSG00000167088.10	ENST00000300413.9	SNRPD1	SNRPD1-201	Known	Known	None	0.30000001192092896	None	None	None	None
m54284U_191110_105540/79364810/ccs	PB_GM12878_R1	hg38_SIRV	SIRV5	1010	10991	+	17	2084	58826	206830	SIRV5.1	SIRV5.1-SIRV508	None	None	Known	Known	None	0.3499999940395355	None	None	None	None
m54284U_191111_172039/55707756/ccs	PB_GM12878_R2	hg38_SIRV	chr17	4796180	4798491	+	6	804	45198	158830	ENSG00000142507.9	ENST00000270586.7	PSMB6	PSMB6-201	Known	Known	None	0.20000000298023224	None	None	None	None
m54284U_191111_172039/120850577/ccs	PB_GM12878_R2	hg38_SIRV	chr13	33818143	33837499	+	9	2311	37087	129857	ENSG00000133119.12	ENST00000380071.7	RFC3	RFC3-201	Known	Known	None	0.15000000596046448	None	None	None	None
m54284U_191110_105540/79561731/ccs	PB_GM12878_R1	hg38_SIRV	SIRV5	1010	10989	+	17	2082	58826	206830	SIRV5.1	SIRV5.1-SIRV508	None	None	Known	Known	None	0.4000000059604645	None	None	None	None
m54284U_191110_105540/107481061/ccs	PB_GM12878_R1	hg38_SIRV	chr2	264948	278276	+	7	1495	5321	18434	ENSG00000143727.15	ENST00000453390.5	ACP1	ACP1-209	Known	Known	None	0.25	None	None	None	None
6a9bc0e2-9746-4f55-a69a-c9811482a9f6	ONT_GM12878_R2	hg38_SIRV	chr16	641962	648475	+	5	798	42537	148033	ENSG00000172366.19	ENST00000307650.8	MCRIP2	MCRIP2-201	Known	Known	None	0.10000000149011612	None	None	None	None
m54284U_191110_105540/80610604/ccs	PB_GM12878_R1	hg38_SIRV	SIRV5	1010	10991	+	17	2084	58826	206830	SIRV5.1	SIRV5.1-SIRV508	None	None	Known	Known	None	0.3499999940395355	None	None	None	None
m54284U_191110_105540/82051412/ccs	PB_GM12878_R1	hg38_SIRV	SIRV5	1010	2398	+	2	545	58826	206833	SIRV5.1	SIRV5.1-SIRV511	None	None	Known	Known	None	0.15000000596046448	None	None	None	None
m54284U_191111_172039/106234705/ccs	PB_GM12878_R2	hg38_SIRV	chr11	809968	812874	+	5	450	30553	104931	ENSG00000177600.8	ENST00000321153.8	RPLP2	RPLP2-201	Known	Known	None	0.30000001192092896	None	None	None	None
m54284U_191110_105540/73597723/ccs	PB_GM12878_R1	hg38_SIRV	chr1	959261	944213	-	19	2752	61	175	ENSG00000188976.10	ENST00000327044.6	NOC2L	NOC2L-201	Known	Known	None	0.10000000149011612	None	None	None	None
f366afe6-a869-426c-8732-5df64d4c6e84	ONT_GM12878_R1	hg38_SIRV	chr18	21612347	21629232	+	4	537	48395	172052	ENSG00000167088.10	ENST00000300413.9	SNRPD1	SNRPD1-201	Known	Known	None	0.30000001192092896	None	None	None	None
m54284U_191111_172039/121571680/ccs	PB_GM12878_R2	hg38_SIRV	chr13	33818143	33837492	+	9	2304	37087	129857	ENSG00000133119.12	ENST00000380071.7	RFC3	RFC3-201	Known	Known	None	0.30000001192092896	None	None	None	None
m54284U_191111_172039/56296791/ccs	PB_GM12878_R2	hg38_SIRV	chr17	4796180	4798493	+	6	806	45198	158830	ENSG00000142507.9	ENST00000270586.7	PSMB6	PSMB6-201	Known	Known	None	0.15000000596046448	None	None	None	None
m54284U_191110_105540/83363098/ccs	PB_GM12878_R1	hg38_SIRV	SIRV5	1010	10986	+	17	2079	58826	206830	SIRV5.1	SIRV5.1-SIRV508	None	None	Known	Known	None	0.4000000059604645	None	None	None	None
m54284U_191110_105540/83757376/ccs	PB_GM12878_R1	hg38_SIRV	SIRV5	1010	10992	+	17	2085	58826	206830	SIRV5.1	SIRV5.1-SIRV508	None	None	Known	Known	None	0.4000000059604645	None	None	None	None
85117d07-bec5-4706-8325-56be9e1dc526	ONT_GM12878_R1	hg38_SIRV	chr18	21612347	21629236	+	4	535	48395	172052	ENSG00000167088.10	ENST00000300413.9	SNRPD1	SNRPD1-201	Known	Known	None	0.25	None	None	None	None
m54284U_191110_105540/110758380/ccs	PB_GM12878_R1	hg38_SIRV	chr2	264948	278280	+	6	1470	5321	18426	ENSG00000143727.15	ENST00000272065.9	ACP1	ACP1-201	Known	Known	None	0.15000000596046448	None	None	None	None
m54284U_191111_172039/124519970/ccs	PB_GM12878_R2	hg38_SIRV	chr13	33818143	33837504	+	9	2316	37087	129857	ENSG00000133119.12	ENST00000380071.7	RFC3	RFC3-201	Known	Known	None	0.20000000298023224	None	None	None	None
d462c00e-6b35-4402-af7c-2e2e2a0ac656	ONT_GM12878_R1	hg38_SIRV	chr16	641963	648474	+	5	796	42537	148033	ENSG00000172366.19	ENST00000307650.8	MCRIP2	MCRIP2-201	Known	Known	None	0.10000000149011612	None	None	None	None
m54284U_191110_105540/84151018/ccs	PB_GM12878_R1	hg38_SIRV	SIRV5	1010	10991	+	17	2084	58826	206830	SIRV5.1	SIRV5.1-SIRV508	None	None	Known	Known	None	0.3499999940395355	None	None	None	None
m54284U_191110_105540/85329631/ccs	PB_GM12878_R1	hg38_SIRV	SIRV5	1010	10986	+	17	2079	58826	206830	SIRV5.1	SIRV5.1-SIRV508	None	None	Known	Known	None	0.4000000059604645	None	None	None	None
m54284U_191110_105540/95945700/ccs	PB_GM12878_R1	hg38_SIRV	chr1	951318	944213	-	8	1400	61	214851	ENSG00000188976.10	ENCODEHT000214851	NOC2L	ENCODEHT000214851	Known	ISM	Suffix	0.10000000149011612	None	None	None	None
f2ad856d-2f16-4136-a199-a0d2dcecacbf	ONT_GM12878_R1	hg38_SIRV	chr18	21612347	21629233	+	4	538	48395	172052	ENSG00000167088.10	ENST00000300413.9	SNRPD1	SNRPD1-201	Known	Known	None	0.25	None	None	None	None
m54284U_191111_172039/106497764/ccs	PB_GM12878_R2	hg38_SIRV	chr11	809968	812871	+	5	449	30553	104931	ENSG00000177600.8	ENST00000321153.8	RPLP2	RPLP2-201	Known	Known	None	0.30000001192092896	None	None	None	None
m54284U_191110_105540/85394643/ccs	PB_GM12878_R1	hg38_SIRV	SIRV5	1010	10985	+	17	2078	58826	206830	SIRV5.1	SIRV5.1-SIRV508	None	None	Known	Known	None	0.3499999940395355	None	None	None	None
m54284U_191111_172039/127011404/ccs	PB_GM12878_R2	hg38_SIRV	chr13	33818143	33966548	+	9	1377	37087	129858	ENSG00000133119.12	ENST00000434425.5	RFC3	RFC3-202	Known	Known	None	0.05000000074505806	None	None	None	None
3fa1e78f-ed9a-4651-bd98-4327c334481e	ONT_GM12878_R1	hg38_SIRV	chr16	641963	648472	+	5	801	42537	148033	ENSG00000172366.19	ENST00000307650.8	MCRIP2	MCRIP2-201	Known	Known	None	0.10000000149011612	None	None	None	None
m54284U_191111_172039/58001559/ccs	PB_GM12878_R2	hg38_SIRV	chr17	4796180	4798491	+	6	804	45198	158830	ENSG00000142507.9	ENST00000270586.7	PSMB6	PSMB6-201	Known	Known	None	0.20000000298023224	None	None	None	None
m54284U_191110_105540/86444371/ccs	PB_GM12878_R1	hg38_SIRV	SIRV5	1010	10989	+	17	2082	58826	206830	SIRV5.1	SIRV5.1-SIRV508	None	None	Known	Known	None	0.4000000059604645	None	None	None	None
4ebd680e-cb8d-414b-aca9-aef237cf5b1c	ONT_GM12878_R1	hg38_SIRV	chr18	21612347	21629237	+	4	542	48395	172052	ENSG00000167088.10	ENST00000300413.9	SNRPD1	SNRPD1-201	Known	Known	None	0.25	None	None	None	None
m54284U_191110_105540/111674288/ccs	PB_GM12878_R1	hg38_SIRV	chr2	264948	273786	+	4	1758	5321	18432	ENSG00000143727.15	ENST00000405233.5	ACP1	ACP1-203	Known	Known	None	0.44999998807907104	None	None	None	None
m54284U_191110_105540/87689476/ccs	PB_GM12878_R1	hg38_SIRV	SIRV5	1010	10989	+	17	2082	58826	206830	SIRV5.1	SIRV5.1-SIRV508	None	None	Known	Known	None	0.4000000059604645	None	None	None	None
m54284U_191110_105540/88474269/ccs	PB_GM12878_R1	hg38_SIRV	SIRV5	1010	10989	+	17	2082	58826	206830	SIRV5.1	SIRV5.1-SIRV508	None	None	Known	Known	None	0.4000000059604645	None	None	None	None
m54284U_191111_172039/132187589/ccs	PB_GM12878_R2	hg38_SIRV	chr13	33818143	33837492	+	9	2304	37087	129857	ENSG00000133119.12	ENST00000380071.7	RFC3	RFC3-201	Known	Known	None	0.30000001192092896	None	None	None	None
m54284U_191111_172039/106758152/ccs	PB_GM12878_R2	hg38_SIRV	chr11	809968	812871	+	5	449	30553	104931	ENSG00000177600.8	ENST00000321153.8	RPLP2	RPLP2-201	Known	Known	None	0.30000001192092896	None	None	None	None
m54284U_191110_105540/118161965/ccs	PB_GM12878_R1	hg38_SIRV	chr1	959255	944213	-	19	3187	61	214920	ENSG00000188976.10	ENCODEHT000214920	NOC2L	ENCODEHT000214920	Known	NIC	None	0.10000000149011612	None	None	None	None
f10dff88-033f-4e0f-9155-80f5b54fbbce	ONT_GM12878_R1	hg38_SIRV	chr18	21612347	21629236	+	4	541	48395	172052	ENSG00000167088.10	ENST00000300413.9	SNRPD1	SNRPD1-201	Known	Known	None	0.25	None	None	None	None
m54284U_191110_105540/89786960/ccs	PB_GM12878_R1	hg38_SIRV	SIRV5	1010	10991	+	17	2084	58826	206830	SIRV5.1	SIRV5.1-SIRV508	None	None	Known	Known	None	0.3499999940395355	None	None	None	None
ae4c3c6b-6044-4af5-9fbb-608570e456ff	ONT_GM12878_R1	hg38_SIRV	chr16	641963	648473	+	5	795	42537	148033	ENSG00000172366.19	ENST00000307650.8	MCRIP2	MCRIP2-201	Known	Known	None	0.10000000149011612	None	None	None	None
m54284U_191111_172039/58394283/ccs	PB_GM12878_R2	hg38_SIRV	chr17	4796180	4798493	+	6	806	45198	158830	ENSG00000142507.9	ENST00000270586.7	PSMB6	PSMB6-201	Known	Known	None	0.15000000596046448	None	None	None	None
m54284U_191110_105540/90505733/ccs	PB_GM12878_R1	hg38_SIRV	SIRV5	1010	10989	+	17	2082	58826	206830	SIRV5.1	SIRV5.1-SIRV508	None	None	Known	Known	None	0.4000000059604645	None	None	None	None
4f142188-176b-4ba2-a722-27fb729d0e6c	ONT_GM12878_R1	hg38_SIRV	chr18	21612347	21629210	+	4	515	48395	172052	ENSG00000167088.10	ENST00000300413.9	SNRPD1	SNRPD1-201	Known	Known	None	0.44999998807907104	None	None	None	None
m54284U_191110_105540/116916903/ccs	PB_GM12878_R1	hg38_SIRV	chr2	264948	278281	+	6	1471	5321	18426	ENSG00000143727.15	ENST00000272065.9	ACP1	ACP1-201	Known	Known	None	0.10000000149011612	None	None	None	None
m54284U_191110_105540/91293447/ccs	PB_GM12878_R1	hg38_SIRV	SIRV5	1010	10989	+	17	2082	58826	206830	SIRV5.1	SIRV5.1-SIRV508	None	None	Known	Known	None	0.4000000059604645	None	None	None	None
m54284U_191111_172039/132581383/ccs	PB_GM12878_R2	hg38_SIRV	chr13	33818143	33837497	+	9	2309	37087	129857	ENSG00000133119.12	ENST00000380071.7	RFC3	RFC3-201	Known	Known	None	0.15000000596046448	None	None	None	None
m54284U_191110_105540/91948039/ccs	PB_GM12878_R1	hg38_SIRV	SIRV5	1010	10991	+	17	2084	58826	206830	SIRV5.1	SIRV5.1-SIRV508	None	None	Known	Known	None	0.3499999940395355	None	None	None	None
m54284U_191110_105540/92931482/ccs	PB_GM12878_R1	hg38_SIRV	SIRV5	1010	2398	+	2	551	58826	206828	SIRV5.1	SIRV5.1-SIRV506	None	None	Known	Known	None	0.15000000596046448	None	None	None	None
eb5db3de-e4f4-4e12-a379-f912b2d0eb01	ONT_GM12878_R1	hg38_SIRV	chr16	641963	648468	+	5	790	42537	148033	ENSG00000172366.19	ENST00000307650.8	MCRIP2	MCRIP2-201	Known	Known	None	0.10000000149011612	None	None	None	None
m54284U_191110_105540/93389439/ccs	PB_GM12878_R1	hg38_SIRV	SIRV5	1010	10989	+	17	2082	58826	206830	SIRV5.1	SIRV5.1-SIRV508	None	None	Known	Known	None	0.4000000059604645	None	None	None	None
m54284U_191111_172039/107086735/ccs	PB_GM12878_R2	hg38_SIRV	chr11	809997	812895	+	5	447	30553	213249	ENSG00000177600.8	ENCODEHT000213249	RPLP2	ENCODEHT000213249	Known	NIC	None	0.30000001192092896	None	None	None	None
m54284U_191111_172039/138872203/ccs	PB_GM12878_R2	hg38_SIRV	chr13	33818143	33837493	+	9	2305	37087	129857	ENSG00000133119.12	ENST00000380071.7	RFC3	RFC3-201	Known	Known	None	0.25	None	None	None	None
m54284U_191110_105540/93455296/ccs	PB_GM12878_R1	hg38_SIRV	SIRV5	1010	2398	+	2	545	58826	206833	SIRV5.1	SIRV5.1-SIRV511	None	None	Known	Known	None	0.15000000596046448	None	None	None	None
m54284U_191111_172039/71894118/ccs	PB_GM12878_R2	hg38_SIRV	chr17	4796180	4798492	+	6	805	45198	158830	ENSG00000142507.9	ENST00000270586.7	PSMB6	PSMB6-201	Known	Known	None	0.15000000596046448	None	None	None	None
m54284U_191110_105540/93979097/ccs	PB_GM12878_R1	hg38_SIRV	SIRV5	1010	10991	+	17	2084	58826	206830	SIRV5.1	SIRV5.1-SIRV508	None	None	Known	Known	None	0.3499999940395355	None	None	None	None
m54284U_191110_105540/123535607/ccs	PB_GM12878_R1	hg38_SIRV	chr1	959276	944213	-	19	2767	61	175	ENSG00000188976.10	ENST00000327044.6	NOC2L	NOC2L-201	Known	Known	None	0.10000000149011612	None	None	None	None
m54284U_191110_105540/95880752/ccs	PB_GM12878_R1	hg38_SIRV	SIRV5	1010	10989	+	17	2079	58826	214905	SIRV5.1	ENCODEHT000214905	None	ENCODEHT000214905	Known	NIC	None	0.4000000059604645	None	None	None	None
m54284U_191110_105540/117442656/ccs	PB_GM12878_R1	hg38_SIRV	chr2	264948	278260	+	6	1450	5321	18426	ENSG00000143727.15	ENST00000272065.9	ACP1	ACP1-201	Known	Known	None	0.6000000238418579	None	None	None	None
b7f73bec-9c32-44d6-8a91-fef1ba85de66	ONT_GM12878_R2	hg38_SIRV	chr18	21612347	21629243	+	4	548	48395	172052	ENSG00000167088.10	ENST00000300413.9	SNRPD1	SNRPD1-201	Known	Known	None	0.3499999940395355	None	None	None	None
m54284U_191111_172039/140050491/ccs	PB_GM12878_R2	hg38_SIRV	chr13	33818143	33837499	+	9	2311	37087	129857	ENSG00000133119.12	ENST00000380071.7	RFC3	RFC3-201	Known	Known	None	0.15000000596046448	None	None	None	None
m54284U_191110_105540/96469064/ccs	PB_GM12878_R1	hg38_SIRV	SIRV5	1010	10991	+	17	2081	58826	214905	SIRV5.1	ENCODEHT000214905	None	ENCODEHT000214905	Known	NIC	None	0.3499999940395355	None	None	None	None
1364f7f2-9eb5-47ad-8ad5-de241b62cc91	ONT_GM12878_R1	hg38_SIRV	chr16	641963	648474	+	5	796	42537	148033	ENSG00000172366.19	ENST00000307650.8	MCRIP2	MCRIP2-201	Known	Known	None	0.10000000149011612	None	None	None	None
m54284U_191110_105540/100010578/ccs	PB_GM12878_R1	hg38_SIRV	SIRV5	1010	10989	+	17	2082	58826	206830	SIRV5.1	SIRV5.1-SIRV508	None	None	Known	Known	None	0.4000000059604645	None	None	None	None
m54284U_191111_172039/107348878/ccs	PB_GM12878_R2	hg38_SIRV	chr11	809968	812869	+	5	454	30553	104931	ENSG00000177600.8	ENST00000321153.8	RPLP2	RPLP2-201	Known	Known	None	0.30000001192092896	None	None	None	None
m54284U_191110_105540/100795423/ccs	PB_GM12878_R1	hg38_SIRV	SIRV5	1010	10990	+	17	2083	58826	206830	SIRV5.1	SIRV5.1-SIRV508	None	None	Known	Known	None	0.3499999940395355	None	None	None	None
m54284U_191111_172039/141559812/ccs	PB_GM12878_R2	hg38_SIRV	chr13	33818143	33963883	+	10	1099	37087	214921	ENSG00000133119.12	ENCODEHT000214921	RFC3	ENCODEHT000214921	Known	NIC	None	0.5	None	None	None	None
m54284U_191111_172039/74842487/ccs	PB_GM12878_R2	hg38_SIRV	chr17	4796166	4798502	+	5	918	45198	214717	ENSG00000142507.9	ENCODEHT000214717	PSMB6	ENCODEHT000214717	Known	NIC	None	0.15000000596046448	None	None	None	None
870d06ad-d1a5-4f77-89fa-c05223553067	ONT_GM12878_R2	hg38_SIRV	chr18	21612347	21629235	+	4	540	48395	172052	ENSG00000167088.10	ENST00000300413.9	SNRPD1	SNRPD1-201	Known	Known	None	0.25	None	None	None	None
m54284U_191110_105540/101058601/ccs	PB_GM12878_R1	hg38_SIRV	SIRV5	1010	10990	+	17	2083	58826	206830	SIRV5.1	SIRV5.1-SIRV508	None	None	Known	Known	None	0.3499999940395355	None	None	None	None
m54284U_191110_105540/101780006/ccs	PB_GM12878_R1	hg38_SIRV	SIRV5	1010	10989	+	17	2082	58826	206830	SIRV5.1	SIRV5.1-SIRV508	None	None	Known	Known	None	0.4000000059604645	None	None	None	None
af27721f-4377-4a6d-b514-48ae4b7a3aa0	ONT_GM12878_R1	hg38_SIRV	chr16	641963	648474	+	5	796	42537	148033	ENSG00000172366.19	ENST00000307650.8	MCRIP2	MCRIP2-201	Known	Known	None	0.10000000149011612	None	None	None	None
m54284U_191110_105540/154667020/ccs	PB_GM12878_R1	hg38_SIRV	chr1	956979	944213	-	16	2331	61	214922	ENSG00000188976.10	ENCODEHT000214922	NOC2L	ENCODEHT000214922	Known	ISM	Suffix	0.10000000149011612	None	None	None	None
m54284U_191110_105540/119016156/ccs	PB_GM12878_R1	hg38_SIRV	chr2	264948	278278	+	6	1468	5321	18425	ENSG00000143727.15	ENST00000272067.10	ACP1	ACP1-202	Known	Known	None	0.20000000298023224	None	None	None	None
m54284U_191111_172039/108135052/ccs	PB_GM12878_R2	hg38_SIRV	chr11	809968	812875	+	5	451	30553	104931	ENSG00000177600.8	ENST00000321153.8	RPLP2	RPLP2-201	Known	Known	None	0.30000001192092896	None	None	None	None
m54284U_191110_105540/101843451/ccs	PB_GM12878_R1	hg38_SIRV	SIRV5	1010	10991	+	17	2084	58826	206830	SIRV5.1	SIRV5.1-SIRV508	None	None	Known	Known	None	0.3499999940395355	None	None	None	None
c4101f21-5aa1-4012-8302-c45bd81d33ff	ONT_GM12878_R2	hg38_SIRV	chr18	21612361	21629097	+	4	524	48395	214204	ENSG00000167088.10	ENCODEHT000214204	SNRPD1	ENCODEHT000214204	Known	NNC	None	0.25	None	None	None	None
m54284U_191111_172039/149030130/ccs	PB_GM12878_R2	hg38_SIRV	chr13	33818143	33837503	+	9	2315	37087	129857	ENSG00000133119.12	ENST00000380071.7	RFC3	RFC3-201	Known	Known	None	0.20000000298023224	None	None	None	None
m54284U_191110_105540/104923300/ccs	PB_GM12878_R1	hg38_SIRV	SIRV5	1010	10989	+	18	1809	58826	214903	SIRV5.1	ENCODEHT000214903	None	ENCODEHT000214903	Known	NIC	None	0.4000000059604645	None	None	None	None
m54284U_191111_172039/84347243/ccs	PB_GM12878_R2	hg38_SIRV	chr17	4796180	4798491	+	6	804	45198	158830	ENSG00000142507.9	ENST00000270586.7	PSMB6	PSMB6-201	Known	Known	None	0.20000000298023224	None	None	None	None
8a5117f2-1f26-47d2-a556-1df25b53e416	ONT_GM12878_R1	hg38_SIRV	chr16	641963	648472	+	5	800	42537	148033	ENSG00000172366.19	ENST00000307650.8	MCRIP2	MCRIP2-201	Known	Known	None	0.10000000149011612	None	None	None	None
m54284U_191110_105540/106496436/ccs	PB_GM12878_R1	hg38_SIRV	SIRV5	1010	10991	+	17	2084	58826	206830	SIRV5.1	SIRV5.1-SIRV508	None	None	Known	Known	None	0.3499999940395355	None	None	None	None
m54284U_191110_105540/107282711/ccs	PB_GM12878_R1	hg38_SIRV	SIRV5	1010	2398	+	2	551	58826	206828	SIRV5.1	SIRV5.1-SIRV506	None	None	Known	Known	None	0.15000000596046448	None	None	None	None
m54284U_191110_105540/123210033/ccs	PB_GM12878_R1	hg38_SIRV	chr2	264948	277505	+	6	695	5321	18426	ENSG00000143727.15	ENST00000272065.9	ACP1	ACP1-201	Known	Known	None	0.25	None	None	None	None
dccee092-8d4c-494c-a8fc-07d48179a072	ONT_GM12878_R2	hg38_SIRV	chr18	21612347	21629230	+	4	535	48395	172052	ENSG00000167088.10	ENST00000300413.9	SNRPD1	SNRPD1-201	Known	Known	None	0.25	None	None	None	None
m54284U_191111_172039/108463221/ccs	PB_GM12878_R2	hg38_SIRV	chr11	809968	812876	+	5	452	30553	104931	ENSG00000177600.8	ENST00000321153.8	RPLP2	RPLP2-201	Known	Known	None	0.30000001192092896	None	None	None	None
m54284U_191111_172039/153354261/ccs	PB_GM12878_R2	hg38_SIRV	chr13	33818143	33837498	+	9	2310	37087	129857	ENSG00000133119.12	ENST00000380071.7	RFC3	RFC3-201	Known	Known	None	0.15000000596046448	None	None	None	None
m54284U_191110_105540/108200695/ccs	PB_GM12878_R1	hg38_SIRV	SIRV5	1010	10991	+	17	2084	58826	206830	SIRV5.1	SIRV5.1-SIRV508	None	None	Known	Known	None	0.3499999940395355	None	None	None	None
m54284U_191110_105540/160106843/ccs	PB_GM12878_R1	hg38_SIRV	chr1	959249	944213	-	19	2765	61	214923	ENSG00000188976.10	ENCODEHT000214923	NOC2L	ENCODEHT000214923	Known	NIC	None	0.10000000149011612	None	None	None	None
d9d3bf36-9b82-47a0-9497-b1305e99af12	ONT_GM12878_R1	hg38_SIRV	chr16	641963	648472	+	5	794	42537	148033	ENSG00000172366.19	ENST00000307650.8	MCRIP2	MCRIP2-201	Known	Known	None	0.10000000149011612	None	None	None	None
m54284U_191110_105540/108529398/ccs	PB_GM12878_R1	hg38_SIRV	SIRV5	1010	10988	+	17	2081	58826	206830	SIRV5.1	SIRV5.1-SIRV508	None	None	Known	Known	None	0.4000000059604645	None	None	None	None
m54284U_191111_172039/85461172/ccs	PB_GM12878_R2	hg38_SIRV	chr17	4796180	4798493	+	6	806	45198	158830	ENSG00000142507.9	ENST00000270586.7	PSMB6	PSMB6-201	Known	Known	None	0.15000000596046448	None	None	None	None
369fa1db-15c6-4249-9c1c-6342f62091be	ONT_GM12878_R2	hg38_SIRV	chr18	21612347	21629232	+	4	537	48395	172052	ENSG00000167088.10	ENST00000300413.9	SNRPD1	SNRPD1-201	Known	Known	None	0.30000001192092896	None	None	None	None
m54284U_191111_172039/154534596/ccs	PB_GM12878_R2	hg38_SIRV	chr13	33818143	33837492	+	9	2304	37087	129857	ENSG00000133119.12	ENST00000380071.7	RFC3	RFC3-201	Known	Known	None	0.30000001192092896	None	None	None	None
m54284U_191110_105540/109773296/ccs	PB_GM12878_R1	hg38_SIRV	SIRV5	1010	10991	+	17	2084	58826	206830	SIRV5.1	SIRV5.1-SIRV508	None	None	Known	Known	None	0.3499999940395355	None	None	None	None
m54284U_191111_172039/108529747/ccs	PB_GM12878_R2	hg38_SIRV	chr11	809968	812873	+	5	458	30553	104931	ENSG00000177600.8	ENST00000321153.8	RPLP2	RPLP2-201	Known	Known	None	0.25	None	None	None	None
m54284U_191110_105540/123274052/ccs	PB_GM12878_R1	hg38_SIRV	chr2	264948	278280	+	6	1470	5321	18426	ENSG00000143727.15	ENST00000272065.9	ACP1	ACP1-201	Known	Known	None	0.15000000596046448	None	None	None	None
m54284U_191110_105540/111018652/ccs	PB_GM12878_R1	hg38_SIRV	SIRV5	1010	10990	+	17	2074	58826	206830	SIRV5.1	SIRV5.1-SIRV508	None	None	Known	Known	None	0.3499999940395355	None	None	None	None
m54284U_191111_172039/155649682/ccs	PB_GM12878_R2	hg38_SIRV	chr13	33818143	33837504	+	9	2316	37087	129857	ENSG00000133119.12	ENST00000380071.7	RFC3	RFC3-201	Known	Known	None	0.20000000298023224	None	None	None	None
m54284U_191110_105540/111084717/ccs	PB_GM12878_R1	hg38_SIRV	SIRV5	1010	10991	+	17	2084	58826	206830	SIRV5.1	SIRV5.1-SIRV508	None	None	Known	Known	None	0.3499999940395355	None	None	None	None
m54284U_191110_105540/111413920/ccs	PB_GM12878_R1	hg38_SIRV	SIRV5	1010	2398	+	2	551	58826	206828	SIRV5.1	SIRV5.1-SIRV506	None	None	Known	Known	None	0.15000000596046448	None	None	None	None
59da452f-7e39-4407-a7cd-6fbee776284a	ONT_GM12878_R2	hg38_SIRV	chr18	21612347	21629209	+	4	514	48395	172052	ENSG00000167088.10	ENST00000300413.9	SNRPD1	SNRPD1-201	Known	Known	None	0.44999998807907104	None	None	None	None
ddb91fbc-4ebf-4ccf-87ac-ca9fa3de85fd	ONT_GM12878_R1	hg38_SIRV	chr16	641963	648474	+	5	790	42537	148033	ENSG00000172366.19	ENST00000307650.8	MCRIP2	MCRIP2-201	Known	Known	None	0.10000000149011612	None	None	None	None
m54284U_191110_105540/111935821/ccs	PB_GM12878_R1	hg38_SIRV	SIRV5	1010	10991	+	17	2084	58826	206830	SIRV5.1	SIRV5.1-SIRV508	None	None	Known	Known	None	0.3499999940395355	None	None	None	None
m54284U_191110_105540/174325846/ccs	PB_GM12878_R1	hg38_SIRV	chr1	959248	944216	-	19	2756	61	214802	ENSG00000188976.10	ENCODEHT000214802	NOC2L	ENCODEHT000214802	Known	NIC	None	0.10000000149011612	None	None	None	None
m54284U_191111_172039/155977673/ccs	PB_GM12878_R2	hg38_SIRV	chr13	33818143	33837499	+	9	2311	37087	129857	ENSG00000133119.12	ENST00000380071.7	RFC3	RFC3-201	Known	Known	None	0.15000000596046448	None	None	None	None
m54284U_191110_105540/112658746/ccs	PB_GM12878_R1	hg38_SIRV	SIRV5	1010	10991	+	17	2084	58826	206830	SIRV5.1	SIRV5.1-SIRV508	None	None	Known	Known	None	0.3499999940395355	None	None	None	None
m54284U_191111_172039/90440416/ccs	PB_GM12878_R2	hg38_SIRV	chr17	4796180	4798489	+	6	802	45198	158830	ENSG00000142507.9	ENST00000270586.7	PSMB6	PSMB6-201	Known	Known	None	0.25	None	None	None	None
m54284U_191110_105540/125175829/ccs	PB_GM12878_R1	hg38_SIRV	chr2	264948	277505	+	6	695	5321	18426	ENSG00000143727.15	ENST00000272065.9	ACP1	ACP1-201	Known	Known	None	0.25	None	None	None	None
m54284U_191111_172039/109249173/ccs	PB_GM12878_R2	hg38_SIRV	chr11	809968	812874	+	5	450	30553	104931	ENSG00000177600.8	ENST00000321153.8	RPLP2	RPLP2-201	Known	Known	None	0.30000001192092896	None	None	None	None
a99138e0-7707-4b65-b926-2d1690239776	ONT_GM12878_R2	hg38_SIRV	chr18	21612347	21629236	+	4	541	48395	172052	ENSG00000167088.10	ENST00000300413.9	SNRPD1	SNRPD1-201	Known	Known	None	0.25	None	None	None	None
7e85d3e8-cf38-4e0f-ba67-357bc0bb5747	ONT_GM12878_R1	hg38_SIRV	chr16	641963	648475	+	5	797	42537	148033	ENSG00000172366.19	ENST00000307650.8	MCRIP2	MCRIP2-201	Known	Known	None	0.10000000149011612	None	None	None	None
m54284U_191111_172039/156434505/ccs	PB_GM12878_R2	hg38_SIRV	chr13	33818143	33837032	+	9	1844	37087	129857	ENSG00000133119.12	ENST00000380071.7	RFC3	RFC3-201	Known	Known	None	0.30000001192092896	None	None	None	None
m54284U_191110_105540/113050263/ccs	PB_GM12878_R1	hg38_SIRV	SIRV5	1010	10991	+	17	2084	58826	206830	SIRV5.1	SIRV5.1-SIRV508	None	None	Known	Known	None	0.3499999940395355	None	None	None	None
m54284U_191111_172039/47385348/ccs	PB_GM12878_R2	hg38_SIRV	chr1	959250	944216	-	19	2758	61	214802	ENSG00000188976.10	ENCODEHT000214802	NOC2L	ENCODEHT000214802	Known	NIC	None	0.10000000149011612	None	None	None	None
m54284U_191110_105540/113706933/ccs	PB_GM12878_R1	hg38_SIRV	SIRV5	1010	10991	+	17	2078	58826	214901	SIRV5.1	ENCODEHT000214901	None	ENCODEHT000214901	Known	NIC	None	0.3499999940395355	None	None	None	None
5c65b740-9705-4bfa-a3ad-b3f83edcdf50	ONT_GM12878_R2	hg38_SIRV	chr18	21612347	21629236	+	4	541	48395	172052	ENSG00000167088.10	ENST00000300413.9	SNRPD1	SNRPD1-201	Known	Known	None	0.25	None	None	None	None
m54284U_191111_172039/109446395/ccs	PB_GM12878_R2	hg38_SIRV	chr11	809968	812874	+	5	450	30553	104931	ENSG00000177600.8	ENST00000321153.8	RPLP2	RPLP2-201	Known	Known	None	0.30000001192092896	None	None	None	None
m54284U_191110_105540/114885543/ccs	PB_GM12878_R1	hg38_SIRV	SIRV5	1010	10967	+	17	2047	58826	206830	SIRV5.1	SIRV5.1-SIRV508	None	None	Known	Known	None	0.15000000596046448	None	None	None	None
m54284U_191111_172039/161023788/ccs	PB_GM12878_R2	hg38_SIRV	chr13	33818143	33837497	+	9	2309	37087	129857	ENSG00000133119.12	ENST00000380071.7	RFC3	RFC3-201	Known	Known	None	0.15000000596046448	None	None	None	None
m54284U_191110_105540/127337998/ccs	PB_GM12878_R1	hg38_SIRV	chr2	264948	278279	+	6	1469	5321	18426	ENSG00000143727.15	ENST00000272065.9	ACP1	ACP1-201	Known	Known	None	0.15000000596046448	None	None	None	None
m54284U_191111_172039/95945843/ccs	PB_GM12878_R2	hg38_SIRV	chr17	4796180	4798491	+	6	804	45198	158830	ENSG00000142507.9	ENST00000270586.7	PSMB6	PSMB6-201	Known	Known	None	0.20000000298023224	None	None	None	None
m54284U_191110_105540/115540101/ccs	PB_GM12878_R1	hg38_SIRV	SIRV5	1010	2398	+	2	551	58826	206828	SIRV5.1	SIRV5.1-SIRV506	None	None	Known	Known	None	0.15000000596046448	None	None	None	None
b0633d1d-12ce-4889-8a72-325c2ed0749c	ONT_GM12878_R1	hg38_SIRV	chr16	641963	648459	+	5	781	42537	148033	ENSG00000172366.19	ENST00000307650.8	MCRIP2	MCRIP2-201	Known	Known	None	0.25	None	None	None	None
m54284U_191110_105540/115738944/ccs	PB_GM12878_R1	hg38_SIRV	SIRV5	1010	10989	+	17	2082	58826	206830	SIRV5.1	SIRV5.1-SIRV508	None	None	Known	Known	None	0.4000000059604645	None	None	None	None
5fa824d6-0f7f-450f-8d50-6aeb16ef7517	ONT_GM12878_R2	hg38_SIRV	chr18	21612343	21629104	+	4	531	48395	214388	ENSG00000167088.10	ENCODEHT000214388	SNRPD1	ENCODEHT000214388	Known	NNC	None	0.30000001192092896	None	None	None	None
m54284U_191111_172039/48302428/ccs	PB_GM12878_R2	hg38_SIRV	chr1	959253	944213	-	20	2804	61	214835	ENSG00000188976.10	ENCODEHT000214835	NOC2L	ENCODEHT000214835	Known	NIC	None	0.10000000149011612	None	None	None	None
m54284U_191110_105540/117507288/ccs	PB_GM12878_R1	hg38_SIRV	SIRV5	1010	8586	+	16	1949	58826	214924	SIRV5.1	ENCODEHT000214924	None	ENCODEHT000214924	Known	ISM	Prefix	0.30000001192092896	None	None	None	None
m54284U_191111_172039/166267071/ccs	PB_GM12878_R2	hg38_SIRV	chr13	33818143	33837506	+	9	2318	37087	129857	ENSG00000133119.12	ENST00000380071.7	RFC3	RFC3-201	Known	Known	None	0.15000000596046448	None	None	None	None
m54284U_191111_172039/109773136/ccs	PB_GM12878_R2	hg38_SIRV	chr11	809968	812874	+	5	450	30553	104931	ENSG00000177600.8	ENST00000321153.8	RPLP2	RPLP2-201	Known	Known	None	0.30000001192092896	None	None	None	None
m54284U_191111_172039/34081339/ccs	PB_GM12878_R2	hg38_SIRV	chr18	21612348	21630453	+	4	1757	48395	172052	ENSG00000167088.10	ENST00000300413.9	SNRPD1	SNRPD1-201	Known	Known	None	0.5	None	None	None	None
b5233824-b100-4902-a5b6-11fdfefafb99	ONT_GM12878_R1	hg38_SIRV	chr16	641963	648473	+	5	801	42537	148033	ENSG00000172366.19	ENST00000307650.8	MCRIP2	MCRIP2-201	Known	Known	None	0.10000000149011612	None	None	None	None
m54284U_191110_105540/135397528/ccs	PB_GM12878_R1	hg38_SIRV	chr2	264948	278260	+	6	1450	5321	18426	ENSG00000143727.15	ENST00000272065.9	ACP1	ACP1-201	Known	Known	None	0.6000000238418579	None	None	None	None
m54284U_191110_105540/119079445/ccs	PB_GM12878_R1	hg38_SIRV	SIRV5	1010	10990	+	17	2083	58826	206830	SIRV5.1	SIRV5.1-SIRV508	None	None	Known	Known	None	0.3499999940395355	None	None	None	None
m54284U_191111_172039/96732730/ccs	PB_GM12878_R2	hg38_SIRV	chr17	4796180	4798489	+	6	802	45198	158830	ENSG00000142507.9	ENST00000270586.7	PSMB6	PSMB6-201	Known	Known	None	0.25	None	None	None	None
m54284U_191111_172039/103088420/ccs	PB_GM12878_R2	hg38_SIRV	chr1	959269	944216	-	19	2777	61	214802	ENSG00000188976.10	ENCODEHT000214802	NOC2L	ENCODEHT000214802	Known	NIC	None	0.10000000149011612	None	None	None	None
m54284U_191110_105540/120718011/ccs	PB_GM12878_R1	hg38_SIRV	SIRV5	1010	10990	+	17	2083	58826	206830	SIRV5.1	SIRV5.1-SIRV508	None	None	Known	Known	None	0.3499999940395355	None	None	None	None
m54284U_191111_172039/167510886/ccs	PB_GM12878_R2	hg38_SIRV	chr13	33818143	33966549	+	9	1378	37087	129858	ENSG00000133119.12	ENST00000434425.5	RFC3	RFC3-202	Known	Known	None	0.05000000074505806	None	None	None	None
m54284U_191110_105540/121373557/ccs	PB_GM12878_R1	hg38_SIRV	SIRV5	1010	10990	+	17	2083	58826	206830	SIRV5.1	SIRV5.1-SIRV508	None	None	Known	Known	None	0.3499999940395355	None	None	None	None
m54284U_191111_172039/151061560/ccs	PB_GM12878_R2	hg38_SIRV	chr18	21612348	21630244	+	4	1548	48395	172052	ENSG00000167088.10	ENST00000300413.9	SNRPD1	SNRPD1-201	Known	Known	None	0.3499999940395355	None	None	None	None
50b6bba4-7b2e-4954-a61f-916cc2000f14	ONT_GM12878_R1	hg38_SIRV	chr16	641963	648472	+	5	794	42537	148033	ENSG00000172366.19	ENST00000307650.8	MCRIP2	MCRIP2-201	Known	Known	None	0.10000000149011612	None	None	None	None
m54284U_191111_172039/109906398/ccs	PB_GM12878_R2	hg38_SIRV	chr11	809968	812873	+	5	449	30553	104931	ENSG00000177600.8	ENST00000321153.8	RPLP2	RPLP2-201	Known	Known	None	0.25	None	None	None	None
m54284U_191110_105540/123208258/ccs	PB_GM12878_R1	hg38_SIRV	SIRV5	1010	10989	+	17	2082	58826	206830	SIRV5.1	SIRV5.1-SIRV508	None	None	Known	Known	None	0.4000000059604645	None	None	None	None
m54284U_191110_105540/136907598/ccs	PB_GM12878_R1	hg38_SIRV	chr2	264948	278280	+	6	1470	5321	18426	ENSG00000143727.15	ENST00000272065.9	ACP1	ACP1-201	Known	Known	None	0.15000000596046448	None	None	None	None
m54284U_191110_105540/124390206/ccs	PB_GM12878_R1	hg38_SIRV	SIRV5	1010	10990	+	17	2083	58826	206830	SIRV5.1	SIRV5.1-SIRV508	None	None	Known	Known	None	0.3499999940395355	None	None	None	None
m54284U_191111_172039/169544005/ccs	PB_GM12878_R2	hg38_SIRV	chr13	33818143	33837499	+	9	2311	37087	129857	ENSG00000133119.12	ENST00000380071.7	RFC3	RFC3-201	Known	Known	None	0.15000000596046448	None	None	None	None
m54284U_191111_172039/96797417/ccs	PB_GM12878_R2	hg38_SIRV	chr17	4796180	4798493	+	6	806	45198	158830	ENSG00000142507.9	ENST00000270586.7	PSMB6	PSMB6-201	Known	Known	None	0.15000000596046448	None	None	None	None
m54284U_191111_172039/124322036/ccs	PB_GM12878_R2	hg38_SIRV	chr1	959248	944213	-	19	2739	61	175	ENSG00000188976.10	ENST00000327044.6	NOC2L	NOC2L-201	Known	Known	None	0.10000000149011612	None	None	None	None
m54284U_191110_105540/124782469/ccs	PB_GM12878_R1	hg38_SIRV	SIRV5	1010	10991	+	17	2084	58826	206830	SIRV5.1	SIRV5.1-SIRV508	None	None	Known	Known	None	0.3499999940395355	None	None	None	None
e4a74415-d0b5-4787-8169-484650eaa728	ONT_GM12878_R2	hg38_SIRV	chr16	641963	648472	+	5	794	42537	148033	ENSG00000172366.19	ENST00000307650.8	MCRIP2	MCRIP2-201	Known	Known	None	0.10000000149011612	None	None	None	None
b63249cd-f71f-4a83-8fd1-11c9d3904182	ONT_GM12878_R1	hg38_SIRV	chr18	21612348	21629230	+	4	534	48395	172052	ENSG00000167088.10	ENST00000300413.9	SNRPD1	SNRPD1-201	Known	Known	None	0.25	None	None	None	None
m54284U_191110_105540/125307076/ccs	PB_GM12878_R1	hg38_SIRV	SIRV5	1010	2398	+	2	545	58826	206833	SIRV5.1	SIRV5.1-SIRV511	None	None	Known	Known	None	0.15000000596046448	None	None	None	None
m54284U_191111_172039/170722402/ccs	PB_GM12878_R2	hg38_SIRV	chr13	33818143	33837497	+	9	2309	37087	129857	ENSG00000133119.12	ENST00000380071.7	RFC3	RFC3-201	Known	Known	None	0.15000000596046448	None	None	None	None
m54284U_191111_172039/110037732/ccs	PB_GM12878_R2	hg38_SIRV	chr11	809968	812871	+	5	447	30553	104931	ENSG00000177600.8	ENST00000321153.8	RPLP2	RPLP2-201	Known	Known	None	0.30000001192092896	None	None	None	None
m54284U_191110_105540/125370784/ccs	PB_GM12878_R1	hg38_SIRV	SIRV5	1010	10991	+	17	2084	58826	206830	SIRV5.1	SIRV5.1-SIRV508	None	None	Known	Known	None	0.3499999940395355	None	None	None	None
m54284U_191110_105540/125700871/ccs	PB_GM12878_R1	hg38_SIRV	SIRV5	1010	10991	+	17	2084	58826	206830	SIRV5.1	SIRV5.1-SIRV508	None	None	Known	Known	None	0.3499999940395355	None	None	None	None
m54284U_191110_105540/140706700/ccs	PB_GM12878_R1	hg38_SIRV	chr2	264948	278276	+	6	1466	5321	18425	ENSG00000143727.15	ENST00000272067.10	ACP1	ACP1-202	Known	Known	None	0.25	None	None	None	None
c1bbe2cc-8c37-497a-b594-6e127a33000b	ONT_GM12878_R1	hg38_SIRV	chr1	959243	944213	-	19	2728	61	175	ENSG00000188976.10	ENST00000327044.6	NOC2L	NOC2L-201	Known	Known	None	0.10000000149011612	None	None	None	None
m54284U_191110_105540/125960745/ccs	PB_GM12878_R1	hg38_SIRV	SIRV5	1010	10991	+	17	2084	58826	206830	SIRV5.1	SIRV5.1-SIRV508	None	None	Known	Known	None	0.3499999940395355	None	None	None	None
2855a196-3943-4f67-ab1f-05f5b725cbb7	ONT_GM12878_R2	hg38_SIRV	chr16	641963	648473	+	5	795	42537	148033	ENSG00000172366.19	ENST00000307650.8	MCRIP2	MCRIP2-201	Known	Known	None	0.10000000149011612	None	None	None	None
m54284U_191111_172039/170985880/ccs	PB_GM12878_R2	hg38_SIRV	chr13	33818143	33837499	+	9	2311	37087	129857	ENSG00000133119.12	ENST00000380071.7	RFC3	RFC3-201	Known	Known	None	0.15000000596046448	None	None	None	None
6437458b-6a24-4a0c-8000-25f9e22622f0	ONT_GM12878_R1	hg38_SIRV	chr18	21612348	21629233	+	4	537	48395	172052	ENSG00000167088.10	ENST00000300413.9	SNRPD1	SNRPD1-201	Known	Known	None	0.25	None	None	None	None
m54284U_191111_172039/100861686/ccs	PB_GM12878_R2	hg38_SIRV	chr17	4796180	4798491	+	6	804	45198	158830	ENSG00000142507.9	ENST00000270586.7	PSMB6	PSMB6-201	Known	Known	None	0.20000000298023224	None	None	None	None
m54284U_191110_105540/127338817/ccs	PB_GM12878_R1	hg38_SIRV	SIRV5	1010	10989	+	17	2082	58826	206830	SIRV5.1	SIRV5.1-SIRV508	None	None	Known	Known	None	0.4000000059604645	None	None	None	None
m54284U_191111_172039/110232271/ccs	PB_GM12878_R2	hg38_SIRV	chr11	809968	812871	+	5	456	30553	104931	ENSG00000177600.8	ENST00000321153.8	RPLP2	RPLP2-201	Known	Known	None	0.30000001192092896	None	None	None	None
m54284U_191110_105540/128911351/ccs	PB_GM12878_R1	hg38_SIRV	SIRV5	1010	10990	+	9	1312	58826	214925	SIRV5.1	ENCODEHT000214925	None	ENCODEHT000214925	Known	NIC	None	0.3499999940395355	None	None	None	None
m54284U_191111_172039/177538812/ccs	PB_GM12878_R2	hg38_SIRV	chr13	33818143	33837492	+	9	2304	37087	129857	ENSG00000133119.12	ENST00000380071.7	RFC3	RFC3-201	Known	Known	None	0.30000001192092896	None	None	None	None
72d82378-f96c-4a95-b153-75e451335cb8	ONT_GM12878_R2	hg38_SIRV	chr18	21612348	21629232	+	4	536	48395	172052	ENSG00000167088.10	ENST00000300413.9	SNRPD1	SNRPD1-201	Known	Known	None	0.30000001192092896	None	None	None	None
m54284U_191110_105540/140837312/ccs	PB_GM12878_R1	hg38_SIRV	chr2	264948	278278	+	6	1468	5321	18426	ENSG00000143727.15	ENST00000272065.9	ACP1	ACP1-201	Known	Known	None	0.20000000298023224	None	None	None	None
58040c76-75a9-4bd9-8d1b-70403639933f	ONT_GM12878_R2	hg38_SIRV	chr16	641963	648472	+	5	794	42537	148033	ENSG00000172366.19	ENST00000307650.8	MCRIP2	MCRIP2-201	Known	Known	None	0.10000000149011612	None	None	None	None
bb62cabd-b464-4f98-b01e-a64875743e3d	ONT_GM12878_R1	hg38_SIRV	chr1	952551	944213	-	10	1686	61	214926	ENSG00000188976.10	ENCODEHT000214926	NOC2L	ENCODEHT000214926	Known	ISM	Suffix	0.10000000149011612	None	None	None	None
m54284U_191111_172039/104203558/ccs	PB_GM12878_R2	hg38_SIRV	chr17	4796180	4798493	+	6	806	45198	158830	ENSG00000142507.9	ENST00000270586.7	PSMB6	PSMB6-201	Known	Known	None	0.15000000596046448	None	None	None	None
m54284U_191110_105540/1574276/ccs	PB_GM12878_R1	hg38_SIRV	chr13	33818144	33837492	+	9	2303	37087	129857	ENSG00000133119.12	ENST00000380071.7	RFC3	RFC3-201	Known	Known	None	0.30000001192092896	None	None	None	None
m54284U_191110_105540/129237926/ccs	PB_GM12878_R1	hg38_SIRV	SIRV5	1010	10991	+	17	2084	58826	206830	SIRV5.1	SIRV5.1-SIRV508	None	None	Known	Known	None	0.3499999940395355	None	None	None	None
9e7f5f88-0a2a-4b29-8ad4-be0c55574b57	ONT_GM12878_R2	hg38_SIRV	chr18	21612348	21629209	+	4	513	48395	172052	ENSG00000167088.10	ENST00000300413.9	SNRPD1	SNRPD1-201	Known	Known	None	0.44999998807907104	None	None	None	None
m54284U_191111_172039/110233379/ccs	PB_GM12878_R2	hg38_SIRV	chr11	809968	812870	+	5	446	30553	104931	ENSG00000177600.8	ENST00000321153.8	RPLP2	RPLP2-201	Known	Known	None	0.25	None	None	None	None
8de49891-0087-482d-ab95-f83648f00647	ONT_GM12878_R2	hg38_SIRV	chr16	641963	648474	+	5	796	42537	148033	ENSG00000172366.19	ENST00000307650.8	MCRIP2	MCRIP2-201	Known	Known	None	0.10000000149011612	None	None	None	None
m54284U_191110_105540/129894723/ccs	PB_GM12878_R1	hg38_SIRV	SIRV5	1010	10991	+	17	2084	58826	206830	SIRV5.1	SIRV5.1-SIRV508	None	None	Known	Known	None	0.3499999940395355	None	None	None	None
m54284U_191110_105540/8062968/ccs	PB_GM12878_R1	hg38_SIRV	chr13	33818144	33837498	+	9	2309	37087	129857	ENSG00000133119.12	ENST00000380071.7	RFC3	RFC3-201	Known	Known	None	0.15000000596046448	None	None	None	None
m54284U_191110_105540/141951356/ccs	PB_GM12878_R1	hg38_SIRV	chr2	264948	278280	+	6	1470	5321	18426	ENSG00000143727.15	ENST00000272065.9	ACP1	ACP1-201	Known	Known	None	0.15000000596046448	None	None	None	None
02f2486a-1c77-4cb4-8adc-92f30759f6bb	ONT_GM12878_R2	hg38_SIRV	chr18	21612348	21629223	+	4	527	48395	172052	ENSG00000167088.10	ENST00000300413.9	SNRPD1	SNRPD1-201	Known	Known	None	0.30000001192092896	None	None	None	None
m54284U_191110_105540/130221467/ccs	PB_GM12878_R1	hg38_SIRV	SIRV5	1010	2398	+	2	545	58826	206833	SIRV5.1	SIRV5.1-SIRV511	None	None	Known	Known	None	0.15000000596046448	None	None	None	None
m54284U_191110_105540/133564186/ccs	PB_GM12878_R1	hg38_SIRV	SIRV5	1010	2398	+	2	551	58826	206828	SIRV5.1	SIRV5.1-SIRV506	None	None	Known	Known	None	0.15000000596046448	None	None	None	None
m54284U_191111_172039/105972413/ccs	PB_GM12878_R2	hg38_SIRV	chr17	4796180	4798493	+	6	806	45198	158830	ENSG00000142507.9	ENST00000270586.7	PSMB6	PSMB6-201	Known	Known	None	0.15000000596046448	None	None	None	None
51f1bf9f-68a7-472d-8511-45c73f2b1e0d	ONT_GM12878_R2	hg38_SIRV	chr18	21612348	21629236	+	4	540	48395	172052	ENSG00000167088.10	ENST00000300413.9	SNRPD1	SNRPD1-201	Known	Known	None	0.25	None	None	None	None
m54284U_191110_105540/12846948/ccs	PB_GM12878_R1	hg38_SIRV	chr13	33818144	33837491	+	9	2302	37087	129857	ENSG00000133119.12	ENST00000380071.7	RFC3	RFC3-201	Known	Known	None	0.30000001192092896	None	None	None	None
m54284U_191110_105540/133564538/ccs	PB_GM12878_R1	hg38_SIRV	SIRV5	1010	10985	+	17	2078	58826	206830	SIRV5.1	SIRV5.1-SIRV508	None	None	Known	Known	None	0.3499999940395355	None	None	None	None
af852583-edc8-4487-955c-a66d2b303852	ONT_GM12878_R2	hg38_SIRV	chr16	641963	648468	+	5	790	42537	148033	ENSG00000172366.19	ENST00000307650.8	MCRIP2	MCRIP2-201	Known	Known	None	0.10000000149011612	None	None	None	None
m54284U_191111_172039/110692440/ccs	PB_GM12878_R2	hg38_SIRV	chr11	809968	812872	+	5	448	30553	104931	ENSG00000177600.8	ENST00000321153.8	RPLP2	RPLP2-201	Known	Known	None	0.25	None	None	None	None
m54284U_191110_105540/133630053/ccs	PB_GM12878_R1	hg38_SIRV	SIRV5	1010	10991	+	17	2084	58826	206830	SIRV5.1	SIRV5.1-SIRV508	None	None	Known	Known	None	0.3499999940395355	None	None	None	None
m54284U_191110_105540/144376191/ccs	PB_GM12878_R1	hg38_SIRV	chr2	264948	277507	+	6	697	5321	18426	ENSG00000143727.15	ENST00000272065.9	ACP1	ACP1-201	Known	Known	None	0.25	None	None	None	None
b5091acb-266f-462d-9332-0ff0ae0721ff	ONT_GM12878_R2	hg38_SIRV	chr18	21612348	21629232	+	4	536	48395	172052	ENSG00000167088.10	ENST00000300413.9	SNRPD1	SNRPD1-201	Known	Known	None	0.30000001192092896	None	None	None	None
m54284U_191110_105540/36309055/ccs	PB_GM12878_R1	hg38_SIRV	chr13	33818144	33837492	+	9	2303	37087	129857	ENSG00000133119.12	ENST00000380071.7	RFC3	RFC3-201	Known	Known	None	0.30000001192092896	None	None	None	None
m54284U_191110_105540/134939401/ccs	PB_GM12878_R1	hg38_SIRV	SIRV5	1010	2398	+	2	545	58826	206833	SIRV5.1	SIRV5.1-SIRV511	None	None	Known	Known	None	0.15000000596046448	None	None	None	None
m54284U_191110_105540/135857227/ccs	PB_GM12878_R1	hg38_SIRV	SIRV5	1010	10989	+	17	2082	58826	206830	SIRV5.1	SIRV5.1-SIRV508	None	None	Known	Known	None	0.4000000059604645	None	None	None	None
437e5b6f-d4f4-44e2-8473-7d72ff253776	ONT_GM12878_R2	hg38_SIRV	chr1	952061	944213	-	9	1459	61	214927	ENSG00000188976.10	ENCODEHT000214927	NOC2L	ENCODEHT000214927	Known	NIC	None	0.10000000149011612	None	None	None	None
m54284U_191110_105540/137102285/ccs	PB_GM12878_R1	hg38_SIRV	SIRV5	1010	10985	+	17	2078	58826	206830	SIRV5.1	SIRV5.1-SIRV508	None	None	Known	Known	None	0.3499999940395355	None	None	None	None
94d5e6ef-fdfa-41ea-b62f-15a8e711ae4d	ONT_GM12878_R2	hg38_SIRV	chr18	21612344	21629081	+	4	507	48395	214388	ENSG00000167088.10	ENCODEHT000214388	SNRPD1	ENCODEHT000214388	Known	NNC	None	0.44999998807907104	None	None	None	None
m54284U_191111_172039/123799468/ccs	PB_GM12878_R2	hg38_SIRV	chr17	4796180	4798493	+	6	806	45198	158830	ENSG00000142507.9	ENST00000270586.7	PSMB6	PSMB6-201	Known	Known	None	0.15000000596046448	None	None	None	None
m54284U_191110_105540/40830511/ccs	PB_GM12878_R1	hg38_SIRV	chr13	33818144	33837490	+	9	2301	37087	129857	ENSG00000133119.12	ENST00000380071.7	RFC3	RFC3-201	Known	Known	None	0.30000001192092896	None	None	None	None
m54284U_191111_172039/110821529/ccs	PB_GM12878_R2	hg38_SIRV	chr11	809968	812874	+	5	450	30553	104931	ENSG00000177600.8	ENST00000321153.8	RPLP2	RPLP2-201	Known	Known	None	0.30000001192092896	None	None	None	None
df013bc5-c2fe-4539-88bb-06d24796de06	ONT_GM12878_R2	hg38_SIRV	chr16	641963	648474	+	5	796	42537	148033	ENSG00000172366.19	ENST00000307650.8	MCRIP2	MCRIP2-201	Known	Known	None	0.10000000149011612	None	None	None	None
m54284U_191110_105540/147458478/ccs	PB_GM12878_R1	hg38_SIRV	chr2	264948	277507	+	6	697	5321	18426	ENSG00000143727.15	ENST00000272065.9	ACP1	ACP1-201	Known	Known	None	0.25	None	None	None	None
m54284U_191110_105540/137890432/ccs	PB_GM12878_R1	hg38_SIRV	SIRV5	1010	10989	+	17	2082	58826	206830	SIRV5.1	SIRV5.1-SIRV508	None	None	Known	Known	None	0.4000000059604645	None	None	None	None
6b56324c-6d44-4fa1-a5e0-21c771dcb20d	ONT_GM12878_R2	hg38_SIRV	chr1	944540	944214	-	1	301	61	214816	ENSG00000188976.10	ENCODEHT000214816	NOC2L	ENCODEHT000214816	Known	Genomic	None	0.10000000149011612	None	None	None	None
m54284U_191110_105540/139265288/ccs	PB_GM12878_R1	hg38_SIRV	SIRV5	1010	11867	+	18	2493	58826	206832	SIRV5.1	SIRV5.1-SIRV510	None	None	Known	Known	None	0.3499999940395355	None	None	None	None
m54284U_191110_105540/46269837/ccs	PB_GM12878_R1	hg38_SIRV	chr13	33818144	33837502	+	9	2313	37087	129857	ENSG00000133119.12	ENST00000380071.7	RFC3	RFC3-201	Known	Known	None	0.20000000298023224	None	None	None	None
36bff9f8-ba1f-4ca5-a8a4-b156caa57b83	ONT_GM12878_R2	hg38_SIRV	chr18	21612348	21629231	+	4	535	48395	172052	ENSG00000167088.10	ENST00000300413.9	SNRPD1	SNRPD1-201	Known	Known	None	0.25	None	None	None	None
m54284U_191110_105540/139855647/ccs	PB_GM12878_R1	hg38_SIRV	SIRV5	1010	10987	+	17	2080	58826	206830	SIRV5.1	SIRV5.1-SIRV508	None	None	Known	Known	None	0.44999998807907104	None	None	None	None
m54284U_191110_105540/139919610/ccs	PB_GM12878_R1	hg38_SIRV	SIRV5	1010	10991	+	17	2084	58826	206830	SIRV5.1	SIRV5.1-SIRV508	None	None	Known	Known	None	0.3499999940395355	None	None	None	None
m54284U_191111_172039/127993287/ccs	PB_GM12878_R2	hg38_SIRV	chr17	4796180	4798493	+	6	806	45198	158830	ENSG00000142507.9	ENST00000270586.7	PSMB6	PSMB6-201	Known	Known	None	0.15000000596046448	None	None	None	None
m54284U_191111_172039/111084594/ccs	PB_GM12878_R2	hg38_SIRV	chr11	809968	812874	+	5	459	30553	104931	ENSG00000177600.8	ENST00000321153.8	RPLP2	RPLP2-201	Known	Known	None	0.30000001192092896	None	None	None	None
9202efa5-11ff-4258-822a-59f06fffc35b	ONT_GM12878_R2	hg38_SIRV	chr16	641963	648472	+	5	794	42537	148033	ENSG00000172366.19	ENST00000307650.8	MCRIP2	MCRIP2-201	Known	Known	None	0.10000000149011612	None	None	None	None
m54284U_191110_105540/142803693/ccs	PB_GM12878_R1	hg38_SIRV	SIRV5	1010	10991	+	17	2084	58826	206830	SIRV5.1	SIRV5.1-SIRV508	None	None	Known	Known	None	0.3499999940395355	None	None	None	None
m54284U_191110_105540/47450328/ccs	PB_GM12878_R1	hg38_SIRV	chr13	33818144	33837492	+	9	2303	37087	129857	ENSG00000133119.12	ENST00000380071.7	RFC3	RFC3-201	Known	Known	None	0.30000001192092896	None	None	None	None
d62ae195-900f-4b04-9f47-e8688ad21d32	ONT_GM12878_R2	hg38_SIRV	chr18	21612348	21629235	+	4	539	48395	172052	ENSG00000167088.10	ENST00000300413.9	SNRPD1	SNRPD1-201	Known	Known	None	0.25	None	None	None	None
m54284U_191110_105540/153487172/ccs	PB_GM12878_R1	hg38_SIRV	chr2	264948	278260	+	6	1450	5321	18426	ENSG00000143727.15	ENST00000272065.9	ACP1	ACP1-201	Known	Known	None	0.6000000238418579	None	None	None	None
m54284U_191110_105540/5114047/ccs	PB_GM12878_R1	hg38_SIRV	chr1	959251	944214	-	19	2741	61	175	ENSG00000188976.10	ENST00000327044.6	NOC2L	NOC2L-201	Known	Known	None	0.10000000149011612	None	None	None	None
m54284U_191110_105540/146866292/ccs	PB_GM12878_R1	hg38_SIRV	SIRV5	1010	10989	+	17	2082	58826	206830	SIRV5.1	SIRV5.1-SIRV508	None	None	Known	Known	None	0.4000000059604645	None	None	None	None
m54284U_191110_105540/9570829/ccs	PB_GM12878_R1	hg38_SIRV	chr1	959255	944214	-	18	2596	61	214928	ENSG00000188976.10	ENCODEHT000214928	NOC2L	ENCODEHT000214928	Known	NNC	None	0.10000000149011612	None	None	None	None
m54284U_191110_105540/50266362/ccs	PB_GM12878_R1	hg38_SIRV	chr13	33818117	33966530	+	10	1400	37087	214732	ENSG00000133119.12	ENCODEHT000214732	RFC3	ENCODEHT000214732	Known	NIC	None	0.44999998807907104	None	None	None	None
m54284U_191110_105540/146933480/ccs	PB_GM12878_R1	hg38_SIRV	SIRV5	1010	10991	+	17	2084	58826	206830	SIRV5.1	SIRV5.1-SIRV508	None	None	Known	Known	None	0.3499999940395355	None	None	None	None
m54284U_191111_172039/129304142/ccs	PB_GM12878_R2	hg38_SIRV	chr17	4796180	4798489	+	6	802	45198	158830	ENSG00000142507.9	ENST00000270586.7	PSMB6	PSMB6-201	Known	Known	None	0.25	None	None	None	None
m54284U_191111_172039/111542782/ccs	PB_GM12878_R2	hg38_SIRV	chr11	809968	812876	+	5	461	30553	104931	ENSG00000177600.8	ENST00000321153.8	RPLP2	RPLP2-201	Known	Known	None	0.30000001192092896	None	None	None	None
f59acc41-0aa4-4e76-9ba9-c9167e03e9d5	ONT_GM12878_R2	hg38_SIRV	chr16	641963	648475	+	5	807	42537	148033	ENSG00000172366.19	ENST00000307650.8	MCRIP2	MCRIP2-201	Known	Known	None	0.10000000149011612	None	None	None	None
m54284U_191110_105540/147785565/ccs	PB_GM12878_R1	hg38_SIRV	SIRV5	1010	10992	+	17	2085	58826	206830	SIRV5.1	SIRV5.1-SIRV508	None	None	Known	Known	None	0.4000000059604645	None	None	None	None
m54284U_191110_105540/21039757/ccs	PB_GM12878_R1	hg38_SIRV	chr18	21612349	21629234	+	4	537	48395	172052	ENSG00000167088.10	ENST00000300413.9	SNRPD1	SNRPD1-201	Known	Known	None	0.30000001192092896	None	None	None	None
m54284U_191110_105540/148900401/ccs	PB_GM12878_R1	hg38_SIRV	SIRV5	1010	2376	+	2	523	58826	206833	SIRV5.1	SIRV5.1-SIRV511	None	None	Known	Known	None	0.3499999940395355	None	None	None	None
m54284U_191110_105540/59900801/ccs	PB_GM12878_R1	hg38_SIRV	chr13	33818144	33837505	+	9	2316	37087	129857	ENSG00000133119.12	ENST00000380071.7	RFC3	RFC3-201	Known	Known	None	0.20000000298023224	None	None	None	None
m54284U_191110_105540/149816766/ccs	PB_GM12878_R1	hg38_SIRV	SIRV5	1010	2398	+	2	551	58826	206828	SIRV5.1	SIRV5.1-SIRV506	None	None	Known	Known	None	0.15000000596046448	None	None	None	None
m54284U_191110_105540/154209049/ccs	PB_GM12878_R1	hg38_SIRV	chr2	264948	277505	+	6	695	5321	18425	ENSG00000143727.15	ENST00000272067.10	ACP1	ACP1-202	Known	Known	None	0.25	None	None	None	None
m54284U_191110_105540/150012049/ccs	PB_GM12878_R1	hg38_SIRV	SIRV5	1010	10991	+	17	2084	58826	206830	SIRV5.1	SIRV5.1-SIRV508	None	None	Known	Known	None	0.3499999940395355	None	None	None	None
m54284U_191110_105540/108005611/ccs	PB_GM12878_R1	hg38_SIRV	chr18	21612349	21629232	+	4	535	48395	172052	ENSG00000167088.10	ENST00000300413.9	SNRPD1	SNRPD1-201	Known	Known	None	0.30000001192092896	None	None	None	None
m54284U_191110_105540/37816415/ccs	PB_GM12878_R1	hg38_SIRV	chr1	959254	944217	-	19	2761	61	214802	ENSG00000188976.10	ENCODEHT000214802	NOC2L	ENCODEHT000214802	Known	NIC	None	0.10000000149011612	None	None	None	None
8326463c-8ba1-461a-b847-32a97837f943	ONT_GM12878_R2	hg38_SIRV	chr16	641963	648472	+	5	794	42537	148033	ENSG00000172366.19	ENST00000307650.8	MCRIP2	MCRIP2-201	Known	Known	None	0.10000000149011612	None	None	None	None
m54284U_191111_172039/132057605/ccs	PB_GM12878_R2	hg38_SIRV	chr17	4796180	4798502	+	6	815	45198	158830	ENSG00000142507.9	ENST00000270586.7	PSMB6	PSMB6-201	Known	Known	None	0.05000000074505806	None	None	None	None
m54284U_191110_105540/61147715/ccs	PB_GM12878_R1	hg38_SIRV	chr13	33818144	33837492	+	9	2303	37087	129857	ENSG00000133119.12	ENST00000380071.7	RFC3	RFC3-201	Known	Known	None	0.30000001192092896	None	None	None	None
m54284U_191111_172039/111608794/ccs	PB_GM12878_R2	hg38_SIRV	chr11	809968	812872	+	5	448	30553	104931	ENSG00000177600.8	ENST00000321153.8	RPLP2	RPLP2-201	Known	Known	None	0.25	None	None	None	None
m54284U_191110_105540/151194235/ccs	PB_GM12878_R1	hg38_SIRV	SIRV5	1010	2398	+	2	545	58826	206833	SIRV5.1	SIRV5.1-SIRV511	None	None	Known	Known	None	0.15000000596046448	None	None	None	None
m54284U_191110_105540/110365027/ccs	PB_GM12878_R1	hg38_SIRV	chr18	21612349	21630453	+	4	1756	48395	172052	ENSG00000167088.10	ENST00000300413.9	SNRPD1	SNRPD1-201	Known	Known	None	0.5	None	None	None	None
m54284U_191110_105540/151847422/ccs	PB_GM12878_R1	hg38_SIRV	SIRV5	1010	10992	+	17	2085	58826	206830	SIRV5.1	SIRV5.1-SIRV508	None	None	Known	Known	None	0.4000000059604645	None	None	None	None
m54284U_191110_105540/157156855/ccs	PB_GM12878_R1	hg38_SIRV	chr2	264948	277503	+	6	693	5321	18425	ENSG00000143727.15	ENST00000272067.10	ACP1	ACP1-202	Known	Known	None	0.25	None	None	None	None
m54284U_191110_105540/61212239/ccs	PB_GM12878_R1	hg38_SIRV	chr13	33818144	33837421	+	9	2232	37087	129857	ENSG00000133119.12	ENST00000380071.7	RFC3	RFC3-201	Known	Known	None	0.30000001192092896	None	None	None	None
m54284U_191110_105540/39848074/ccs	PB_GM12878_R1	hg38_SIRV	chr1	959256	944214	-	19	2746	61	175	ENSG00000188976.10	ENST00000327044.6	NOC2L	NOC2L-201	Known	Known	None	0.10000000149011612	None	None	None	None
842d7b8a-a3b6-48ab-8684-cdc23e80ec3d	ONT_GM12878_R2	hg38_SIRV	chr16	641963	648474	+	5	796	42537	148033	ENSG00000172366.19	ENST00000307650.8	MCRIP2	MCRIP2-201	Known	Known	None	0.10000000149011612	None	None	None	None
m54284U_191110_105540/153158854/ccs	PB_GM12878_R1	hg38_SIRV	SIRV5	1010	10991	+	17	2084	58826	206830	SIRV5.1	SIRV5.1-SIRV508	None	None	Known	Known	None	0.3499999940395355	None	None	None	None
m54284U_191111_172039/112066641/ccs	PB_GM12878_R2	hg38_SIRV	chr11	809968	812875	+	5	451	30553	104931	ENSG00000177600.8	ENST00000321153.8	RPLP2	RPLP2-201	Known	Known	None	0.30000001192092896	None	None	None	None
m54284U_191110_105540/116786703/ccs	PB_GM12878_R1	hg38_SIRV	chr18	21612349	21629234	+	4	537	48395	172052	ENSG00000167088.10	ENST00000300413.9	SNRPD1	SNRPD1-201	Known	Known	None	0.30000001192092896	None	None	None	None
m54284U_191110_105540/153356521/ccs	PB_GM12878_R1	hg38_SIRV	SIRV5	1010	10991	+	17	2084	58826	206830	SIRV5.1	SIRV5.1-SIRV508	None	None	Known	Known	None	0.3499999940395355	None	None	None	None
m54284U_191111_172039/153618948/ccs	PB_GM12878_R2	hg38_SIRV	chr17	4796180	4798491	+	6	804	45198	158830	ENSG00000142507.9	ENST00000270586.7	PSMB6	PSMB6-201	Known	Known	None	0.20000000298023224	None	None	None	None
m54284U_191110_105540/88409563/ccs	PB_GM12878_R1	hg38_SIRV	chr13	33818144	33837492	+	9	2303	37087	129857	ENSG00000133119.12	ENST00000380071.7	RFC3	RFC3-201	Known	Known	None	0.30000001192092896	None	None	None	None
m54284U_191110_105540/153422687/ccs	PB_GM12878_R1	hg38_SIRV	SIRV5	1010	10989	+	17	2082	58826	206830	SIRV5.1	SIRV5.1-SIRV508	None	None	Known	Known	None	0.4000000059604645	None	None	None	None
m54284U_191110_105540/157485574/ccs	PB_GM12878_R1	hg38_SIRV	chr2	264948	278279	+	6	1469	5321	18426	ENSG00000143727.15	ENST00000272065.9	ACP1	ACP1-201	Known	Known	None	0.15000000596046448	None	None	None	None
m54284U_191110_105540/154075843/ccs	PB_GM12878_R1	hg38_SIRV	SIRV5	1010	10989	+	17	2082	58826	206830	SIRV5.1	SIRV5.1-SIRV508	None	None	Known	Known	None	0.4000000059604645	None	None	None	None
m54284U_191110_105540/144245446/ccs	PB_GM12878_R1	hg38_SIRV	chr18	21612349	21629236	+	4	539	48395	172052	ENSG00000167088.10	ENST00000300413.9	SNRPD1	SNRPD1-201	Known	Known	None	0.25	None	None	None	None
c9e88a9b-8db0-4863-b767-219c06612386	ONT_GM12878_R1	hg38_SIRV	chr16	641964	648473	+	5	794	42537	148033	ENSG00000172366.19	ENST00000307650.8	MCRIP2	MCRIP2-201	Known	Known	None	0.10000000149011612	None	None	None	None
m54284U_191110_105540/74645787/ccs	PB_GM12878_R1	hg38_SIRV	chr1	959253	944217	-	19	2760	61	214802	ENSG00000188976.10	ENCODEHT000214802	NOC2L	ENCODEHT000214802	Known	NIC	None	0.10000000149011612	None	None	None	None
m54284U_191110_105540/156042469/ccs	PB_GM12878_R1	hg38_SIRV	SIRV5	1010	2396	+	2	549	58826	206828	SIRV5.1	SIRV5.1-SIRV506	None	None	Known	Known	None	0.15000000596046448	None	None	None	None
m54284U_191110_105540/96471547/ccs	PB_GM12878_R1	hg38_SIRV	chr13	33818144	33837490	+	9	2301	37087	129857	ENSG00000133119.12	ENST00000380071.7	RFC3	RFC3-201	Known	Known	None	0.30000001192092896	None	None	None	None
m54284U_191111_172039/112132515/ccs	PB_GM12878_R2	hg38_SIRV	chr11	809968	812873	+	5	449	30553	104931	ENSG00000177600.8	ENST00000321153.8	RPLP2	RPLP2-201	Known	Known	None	0.25	None	None	None	None
m54284U_191110_105540/156434757/ccs	PB_GM12878_R1	hg38_SIRV	SIRV5	1010	10989	+	17	2082	58826	206830	SIRV5.1	SIRV5.1-SIRV508	None	None	Known	Known	None	0.4000000059604645	None	None	None	None
m54284U_191111_172039/155387182/ccs	PB_GM12878_R2	hg38_SIRV	chr17	4796180	4798493	+	6	806	45198	158830	ENSG00000142507.9	ENST00000270586.7	PSMB6	PSMB6-201	Known	Known	None	0.15000000596046448	None	None	None	None
m54284U_191110_105540/177144353/ccs	PB_GM12878_R1	hg38_SIRV	chr18	21612349	21629216	+	4	519	48395	172052	ENSG00000167088.10	ENST00000300413.9	SNRPD1	SNRPD1-201	Known	Known	None	0.44999998807907104	None	None	None	None
m54284U_191110_105540/161612570/ccs	PB_GM12878_R1	hg38_SIRV	chr2	264948	277505	+	6	695	5321	18426	ENSG00000143727.15	ENST00000272065.9	ACP1	ACP1-201	Known	Known	None	0.25	None	None	None	None
c38027ff-6d2e-42a0-b60f-66612931bf4e	ONT_GM12878_R1	hg38_SIRV	chr16	641964	648474	+	5	795	42537	148033	ENSG00000172366.19	ENST00000307650.8	MCRIP2	MCRIP2-201	Known	Known	None	0.10000000149011612	None	None	None	None
m54284U_191110_105540/75826339/ccs	PB_GM12878_R1	hg38_SIRV	chr1	959253	944214	-	19	2743	61	175	ENSG00000188976.10	ENST00000327044.6	NOC2L	NOC2L-201	Known	Known	None	0.10000000149011612	None	None	None	None
m54284U_191110_105540/98632476/ccs	PB_GM12878_R1	hg38_SIRV	chr13	33818144	33837497	+	9	2308	37087	129857	ENSG00000133119.12	ENST00000380071.7	RFC3	RFC3-201	Known	Known	None	0.15000000596046448	None	None	None	None
m54284U_191110_105540/157420311/ccs	PB_GM12878_R1	hg38_SIRV	SIRV5	1010	10991	+	17	2084	58826	206830	SIRV5.1	SIRV5.1-SIRV508	None	None	Known	Known	None	0.3499999940395355	None	None	None	None
m54284U_191110_105540/177932867/ccs	PB_GM12878_R1	hg38_SIRV	chr18	21612349	21629236	+	4	539	48395	172052	ENSG00000167088.10	ENST00000300413.9	SNRPD1	SNRPD1-201	Known	Known	None	0.25	None	None	None	None
m54284U_191110_105540/157551392/ccs	PB_GM12878_R1	hg38_SIRV	SIRV5	1010	10991	+	17	2084	58826	206830	SIRV5.1	SIRV5.1-SIRV508	None	None	Known	Known	None	0.3499999940395355	None	None	None	None
m54284U_191111_172039/112658144/ccs	PB_GM12878_R2	hg38_SIRV	chr11	809968	812867	+	5	452	30553	104931	ENSG00000177600.8	ENST00000321153.8	RPLP2	RPLP2-201	Known	Known	None	0.30000001192092896	None	None	None	None
m54284U_191110_105540/158531891/ccs	PB_GM12878_R1	hg38_SIRV	SIRV5	1010	2398	+	2	551	58826	206828	SIRV5.1	SIRV5.1-SIRV506	None	None	Known	Known	None	0.15000000596046448	None	None	None	None
m54284U_191111_172039/155650150/ccs	PB_GM12878_R2	hg38_SIRV	chr17	4796180	4798493	+	6	806	45198	158830	ENSG00000142507.9	ENST00000270586.7	PSMB6	PSMB6-201	Known	Known	None	0.15000000596046448	None	None	None	None
m54284U_191110_105540/106823830/ccs	PB_GM12878_R1	hg38_SIRV	chr13	33818144	33837490	+	9	2301	37087	129857	ENSG00000133119.12	ENST00000380071.7	RFC3	RFC3-201	Known	Known	None	0.30000001192092896	None	None	None	None
m54284U_191110_105540/159648339/ccs	PB_GM12878_R1	hg38_SIRV	SIRV5	1010	10989	+	17	2082	58826	206830	SIRV5.1	SIRV5.1-SIRV508	None	None	Known	Known	None	0.4000000059604645	None	None	None	None
e1b2e46b-2400-4fec-b805-ef477b6fab7c	ONT_GM12878_R1	hg38_SIRV	chr16	641964	648468	+	5	789	42537	148033	ENSG00000172366.19	ENST00000307650.8	MCRIP2	MCRIP2-201	Known	Known	None	0.10000000149011612	None	None	None	None
m54284U_191110_105540/85524505/ccs	PB_GM12878_R1	hg38_SIRV	chr1	959264	944214	-	19	2754	61	175	ENSG00000188976.10	ENST00000327044.6	NOC2L	NOC2L-201	Known	Known	None	0.10000000149011612	None	None	None	None
m54284U_191110_105540/166724460/ccs	PB_GM12878_R1	hg38_SIRV	chr2	264948	278279	+	6	1469	5321	18426	ENSG00000143727.15	ENST00000272065.9	ACP1	ACP1-201	Known	Known	None	0.15000000596046448	None	None	None	None
m54284U_191111_172039/9502970/ccs	PB_GM12878_R2	hg38_SIRV	chr18	21612349	21630243	+	4	1546	48395	172052	ENSG00000167088.10	ENST00000300413.9	SNRPD1	SNRPD1-201	Known	Known	None	0.4000000059604645	None	None	None	None
m54284U_191110_105540/161481544/ccs	PB_GM12878_R1	hg38_SIRV	SIRV5	1010	10991	+	17	2084	58826	206830	SIRV5.1	SIRV5.1-SIRV508	None	None	Known	Known	None	0.3499999940395355	None	None	None	None
m54284U_191110_105540/163186410/ccs	PB_GM12878_R1	hg38_SIRV	SIRV5	1010	2398	+	2	551	58826	206828	SIRV5.1	SIRV5.1-SIRV506	None	None	Known	Known	None	0.15000000596046448	None	None	None	None
m54284U_191110_105540/164301459/ccs	PB_GM12878_R1	hg38_SIRV	SIRV5	1010	10991	+	17	2084	58826	206830	SIRV5.1	SIRV5.1-SIRV508	None	None	Known	Known	None	0.3499999940395355	None	None	None	None
m54284U_191110_105540/111872465/ccs	PB_GM12878_R1	hg38_SIRV	chr13	33818144	33837492	+	9	2303	37087	129857	ENSG00000133119.12	ENST00000380071.7	RFC3	RFC3-201	Known	Known	None	0.30000001192092896	None	None	None	None
m54284U_191111_172039/113377523/ccs	PB_GM12878_R2	hg38_SIRV	chr11	809968	812876	+	5	461	30553	104931	ENSG00000177600.8	ENST00000321153.8	RPLP2	RPLP2-201	Known	Known	None	0.30000001192092896	None	None	None	None
m54284U_191111_172039/155781460/ccs	PB_GM12878_R2	hg38_SIRV	chr17	4796180	4798491	+	6	804	45198	158830	ENSG00000142507.9	ENST00000270586.7	PSMB6	PSMB6-201	Known	Known	None	0.20000000298023224	None	None	None	None
4eef448d-83c9-4584-b7bf-af62f4b47704	ONT_GM12878_R1	hg38_SIRV	chr16	641964	648474	+	5	780	42537	148033	ENSG00000172366.19	ENST00000307650.8	MCRIP2	MCRIP2-201	Known	Known	None	0.10000000149011612	None	None	None	None
m54284U_191111_172039/13632794/ccs	PB_GM12878_R2	hg38_SIRV	chr18	21612349	21630228	+	4	1531	48395	172052	ENSG00000167088.10	ENST00000300413.9	SNRPD1	SNRPD1-201	Known	Known	None	0.4000000059604645	None	None	None	None
m54284U_191110_105540/165217607/ccs	PB_GM12878_R1	hg38_SIRV	SIRV5	1010	10989	+	17	2082	58826	206830	SIRV5.1	SIRV5.1-SIRV508	None	None	Known	Known	None	0.4000000059604645	None	None	None	None
m54284U_191110_105540/93915071/ccs	PB_GM12878_R1	hg38_SIRV	chr1	959266	944214	-	19	2756	61	175	ENSG00000188976.10	ENST00000327044.6	NOC2L	NOC2L-201	Known	Known	None	0.10000000149011612	None	None	None	None
m54284U_191110_105540/165218063/ccs	PB_GM12878_R1	hg38_SIRV	SIRV5	1010	10991	+	17	2084	58826	206830	SIRV5.1	SIRV5.1-SIRV508	None	None	Known	Known	None	0.3499999940395355	None	None	None	None
m54284U_191110_105540/117440773/ccs	PB_GM12878_R1	hg38_SIRV	chr13	33818144	33837492	+	9	2303	37087	129857	ENSG00000133119.12	ENST00000380071.7	RFC3	RFC3-201	Known	Known	None	0.30000001192092896	None	None	None	None
m54284U_191110_105540/167970126/ccs	PB_GM12878_R1	hg38_SIRV	chr2	264948	277505	+	6	695	5321	18426	ENSG00000143727.15	ENST00000272065.9	ACP1	ACP1-201	Known	Known	None	0.25	None	None	None	None
fe3454b7-e7d8-4ac0-9bad-1a222e911a64	ONT_GM12878_R1	hg38_SIRV	chr16	641964	648475	+	5	796	42537	148033	ENSG00000172366.19	ENST00000307650.8	MCRIP2	MCRIP2-201	Known	Known	None	0.10000000149011612	None	None	None	None
m54284U_191110_105540/166724115/ccs	PB_GM12878_R1	hg38_SIRV	SIRV5	1010	10973	+	17	2066	58826	206830	SIRV5.1	SIRV5.1-SIRV508	None	None	Known	Known	None	0.20000000298023224	None	None	None	None
m54284U_191111_172039/114166396/ccs	PB_GM12878_R2	hg38_SIRV	chr11	809968	812873	+	5	449	30553	104931	ENSG00000177600.8	ENST00000321153.8	RPLP2	RPLP2-201	Known	Known	None	0.25	None	None	None	None
m54284U_191111_172039/40108196/ccs	PB_GM12878_R2	hg38_SIRV	chr18	21612349	21630243	+	4	1546	48395	172052	ENSG00000167088.10	ENST00000300413.9	SNRPD1	SNRPD1-201	Known	Known	None	0.4000000059604645	None	None	None	None
m54284U_191110_105540/167052197/ccs	PB_GM12878_R1	hg38_SIRV	SIRV5	1010	2396	+	2	543	58826	206833	SIRV5.1	SIRV5.1-SIRV511	None	None	Known	Known	None	0.15000000596046448	None	None	None	None
m54284U_191111_172039/156568132/ccs	PB_GM12878_R2	hg38_SIRV	chr17	4796180	4798493	+	6	806	45198	158830	ENSG00000142507.9	ENST00000270586.7	PSMB6	PSMB6-201	Known	Known	None	0.15000000596046448	None	None	None	None
m54284U_191110_105540/133696206/ccs	PB_GM12878_R1	hg38_SIRV	chr13	33818144	33837489	+	9	2300	37087	129857	ENSG00000133119.12	ENST00000380071.7	RFC3	RFC3-201	Known	Known	None	0.30000001192092896	None	None	None	None
m54284U_191110_105540/167249338/ccs	PB_GM12878_R1	hg38_SIRV	SIRV5	1010	10989	+	17	2082	58826	206830	SIRV5.1	SIRV5.1-SIRV508	None	None	Known	Known	None	0.4000000059604645	None	None	None	None
m54284U_191110_105540/102434274/ccs	PB_GM12878_R1	hg38_SIRV	chr1	959255	944214	-	19	2745	61	175	ENSG00000188976.10	ENST00000327044.6	NOC2L	NOC2L-201	Known	Known	None	0.10000000149011612	None	None	None	None
m54284U_191110_105540/167313715/ccs	PB_GM12878_R1	hg38_SIRV	SIRV5	1010	10989	+	17	2082	58826	206830	SIRV5.1	SIRV5.1-SIRV508	None	None	Known	Known	None	0.4000000059604645	None	None	None	None
m54284U_191110_105540/168101283/ccs	PB_GM12878_R1	hg38_SIRV	chr2	264948	278266	+	6	1456	5321	18426	ENSG00000143727.15	ENST00000272065.9	ACP1	ACP1-201	Known	Known	None	0.5	None	None	None	None
m54284U_191111_172039/63637285/ccs	PB_GM12878_R2	hg38_SIRV	chr18	21612349	21630228	+	4	1531	48395	172052	ENSG00000167088.10	ENST00000300413.9	SNRPD1	SNRPD1-201	Known	Known	None	0.4000000059604645	None	None	None	None
m54284U_191111_172039/114427359/ccs	PB_GM12878_R2	hg38_SIRV	chr11	809968	812872	+	5	457	30553	104931	ENSG00000177600.8	ENST00000321153.8	RPLP2	RPLP2-201	Known	Known	None	0.25	None	None	None	None
m54284U_191110_105540/143000024/ccs	PB_GM12878_R1	hg38_SIRV	chr13	33818144	33837497	+	9	2308	37087	129857	ENSG00000133119.12	ENST00000380071.7	RFC3	RFC3-201	Known	Known	None	0.15000000596046448	None	None	None	None
m54284U_191110_105540/167578069/ccs	PB_GM12878_R1	hg38_SIRV	SIRV5	1010	10989	+	17	2082	58826	206830	SIRV5.1	SIRV5.1-SIRV508	None	None	Known	Known	None	0.4000000059604645	None	None	None	None
9a60dbee-3cb0-4362-a739-6dbe73668e46	ONT_GM12878_R1	hg38_SIRV	chr16	641964	648473	+	5	800	42537	148033	ENSG00000172366.19	ENST00000307650.8	MCRIP2	MCRIP2-201	Known	Known	None	0.10000000149011612	None	None	None	None
m54284U_191111_172039/161088487/ccs	PB_GM12878_R2	hg38_SIRV	chr17	4796180	4798489	+	6	802	45198	158830	ENSG00000142507.9	ENST00000270586.7	PSMB6	PSMB6-201	Known	Known	None	0.25	None	None	None	None
m54284U_191110_105540/168231959/ccs	PB_GM12878_R1	hg38_SIRV	SIRV5	1010	10991	+	17	2084	58826	206830	SIRV5.1	SIRV5.1-SIRV508	None	None	Known	Known	None	0.3499999940395355	None	None	None	None
m54284U_191110_105540/168953619/ccs	PB_GM12878_R1	hg38_SIRV	SIRV5	1010	2398	+	2	545	58826	206833	SIRV5.1	SIRV5.1-SIRV511	None	None	Known	Known	None	0.15000000596046448	None	None	None	None
m54284U_191110_105540/169608391/ccs	PB_GM12878_R1	hg38_SIRV	SIRV5	1010	10987	+	17	2080	58826	206830	SIRV5.1	SIRV5.1-SIRV508	None	None	Known	Known	None	0.44999998807907104	None	None	None	None
m54284U_191110_105540/153028345/ccs	PB_GM12878_R1	hg38_SIRV	chr13	33818144	33837498	+	9	2309	37087	129857	ENSG00000133119.12	ENST00000380071.7	RFC3	RFC3-201	Known	Known	None	0.15000000596046448	None	None	None	None
m54284U_191110_105540/107479995/ccs	PB_GM12878_R1	hg38_SIRV	chr1	959253	944217	-	19	2760	61	214802	ENSG00000188976.10	ENCODEHT000214802	NOC2L	ENCODEHT000214802	Known	NIC	None	0.10000000149011612	None	None	None	None
m54284U_191111_172039/115344912/ccs	PB_GM12878_R2	hg38_SIRV	chr11	809968	812871	+	5	456	30553	104931	ENSG00000177600.8	ENST00000321153.8	RPLP2	RPLP2-201	Known	Known	None	0.30000001192092896	None	None	None	None
m54284U_191111_172039/86967904/ccs	PB_GM12878_R2	hg38_SIRV	chr18	21612349	21630238	+	4	1541	48395	172052	ENSG00000167088.10	ENST00000300413.9	SNRPD1	SNRPD1-201	Known	Known	None	0.4000000059604645	None	None	None	None
m54284U_191110_105540/170787321/ccs	PB_GM12878_R1	hg38_SIRV	SIRV5	1010	2398	+	2	545	58826	206833	SIRV5.1	SIRV5.1-SIRV511	None	None	Known	Known	None	0.15000000596046448	None	None	None	None
4508dfd3-a2f5-48ff-a5a1-8fa180558222	ONT_GM12878_R2	hg38_SIRV	chr16	641964	648460	+	5	781	42537	148033	ENSG00000172366.19	ENST00000307650.8	MCRIP2	MCRIP2-201	Known	Known	None	0.20000000298023224	None	None	None	None
m54284U_191110_105540/171180918/ccs	PB_GM12878_R1	hg38_SIRV	SIRV5	1010	10989	+	17	2082	58826	206830	SIRV5.1	SIRV5.1-SIRV508	None	None	Known	Known	None	0.4000000059604645	None	None	None	None
m54284U_191110_105540/168298045/ccs	PB_GM12878_R1	hg38_SIRV	chr2	264948	278280	+	6	1470	5321	18426	ENSG00000143727.15	ENST00000272065.9	ACP1	ACP1-201	Known	Known	None	0.15000000596046448	None	None	None	None
m54284U_191111_172039/167772878/ccs	PB_GM12878_R2	hg38_SIRV	chr17	4796180	4798492	+	6	805	45198	158830	ENSG00000142507.9	ENST00000270586.7	PSMB6	PSMB6-201	Known	Known	None	0.15000000596046448	None	None	None	None
m54284U_191110_105540/153880093/ccs	PB_GM12878_R1	hg38_SIRV	chr13	33818144	33837505	+	9	2316	37087	129857	ENSG00000133119.12	ENST00000380071.7	RFC3	RFC3-201	Known	Known	None	0.20000000298023224	None	None	None	None
m54284U_191111_172039/100532347/ccs	PB_GM12878_R2	hg38_SIRV	chr18	21612349	21629230	+	4	533	48395	172052	ENSG00000167088.10	ENST00000300413.9	SNRPD1	SNRPD1-201	Known	Known	None	0.25	None	None	None	None
m54284U_191110_105540/171903349/ccs	PB_GM12878_R1	hg38_SIRV	SIRV5	1010	10991	+	17	2084	58826	206830	SIRV5.1	SIRV5.1-SIRV508	None	None	Known	Known	None	0.3499999940395355	None	None	None	None
m54284U_191110_105540/173410626/ccs	PB_GM12878_R1	hg38_SIRV	SIRV5	1010	10991	+	17	2084	58826	206830	SIRV5.1	SIRV5.1-SIRV508	None	None	Known	Known	None	0.3499999940395355	None	None	None	None
m54284U_191110_105540/155780208/ccs	PB_GM12878_R1	hg38_SIRV	chr13	33818144	33837502	+	9	2313	37087	129857	ENSG00000133119.12	ENST00000380071.7	RFC3	RFC3-201	Known	Known	None	0.20000000298023224	None	None	None	None
m54284U_191110_105540/116720673/ccs	PB_GM12878_R1	hg38_SIRV	chr1	959273	944214	-	19	2763	61	175	ENSG00000188976.10	ENST00000327044.6	NOC2L	NOC2L-201	Known	Known	None	0.10000000149011612	None	None	None	None
m54284U_191110_105540/173605033/ccs	PB_GM12878_R1	hg38_SIRV	SIRV5	1010	10989	+	17	2082	58826	206830	SIRV5.1	SIRV5.1-SIRV508	None	None	Known	Known	None	0.4000000059604645	None	None	None	None
m54284U_191111_172039/115738176/ccs	PB_GM12878_R2	hg38_SIRV	chr11	809968	812866	+	5	451	30553	104931	ENSG00000177600.8	ENST00000321153.8	RPLP2	RPLP2-201	Known	Known	None	0.30000001192092896	None	None	None	None
m54284U_191110_105540/173803987/ccs	PB_GM12878_R1	hg38_SIRV	SIRV5	1010	10991	+	17	2084	58826	206830	SIRV5.1	SIRV5.1-SIRV508	None	None	Known	Known	None	0.3499999940395355	None	None	None	None
m54284U_191111_172039/114229635/ccs	PB_GM12878_R2	hg38_SIRV	chr18	21612349	21630225	+	4	1528	48395	172052	ENSG00000167088.10	ENST00000300413.9	SNRPD1	SNRPD1-201	Known	Known	None	0.30000001192092896	None	None	None	None
a3ec073e-4d26-4dda-92bc-8ce6802a52bc	ONT_GM12878_R2	hg38_SIRV	chr16	641964	648475	+	5	796	42537	148033	ENSG00000172366.19	ENST00000307650.8	MCRIP2	MCRIP2-201	Known	Known	None	0.10000000149011612	None	None	None	None
m54284U_191110_105540/174457529/ccs	PB_GM12878_R1	hg38_SIRV	SIRV5	1010	10991	+	17	2084	58826	206830	SIRV5.1	SIRV5.1-SIRV508	None	None	Known	Known	None	0.3499999940395355	None	None	None	None
m54284U_191110_105540/171182587/ccs	PB_GM12878_R1	hg38_SIRV	chr2	264948	277507	+	6	697	5321	18426	ENSG00000143727.15	ENST00000272065.9	ACP1	ACP1-201	Known	Known	None	0.25	None	None	None	None
m54284U_191111_172039/174262641/ccs	PB_GM12878_R2	hg38_SIRV	chr17	4796180	4798493	+	6	806	45198	158830	ENSG00000142507.9	ENST00000270586.7	PSMB6	PSMB6-201	Known	Known	None	0.15000000596046448	None	None	None	None
m54284U_191110_105540/168755685/ccs	PB_GM12878_R1	hg38_SIRV	chr13	33818144	33837499	+	9	2310	37087	129857	ENSG00000133119.12	ENST00000380071.7	RFC3	RFC3-201	Known	Known	None	0.15000000596046448	None	None	None	None
m54284U_191110_105540/174917617/ccs	PB_GM12878_R1	hg38_SIRV	SIRV5	1010	10989	+	17	2082	58826	206830	SIRV5.1	SIRV5.1-SIRV508	None	None	Known	Known	None	0.4000000059604645	None	None	None	None
m54284U_191111_172039/134482714/ccs	PB_GM12878_R2	hg38_SIRV	chr18	21612349	21630228	+	4	1531	48395	172052	ENSG00000167088.10	ENST00000300413.9	SNRPD1	SNRPD1-201	Known	Known	None	0.4000000059604645	None	None	None	None
m54284U_191110_105540/175374598/ccs	PB_GM12878_R1	hg38_SIRV	SIRV5	1010	10985	+	17	2078	58826	206830	SIRV5.1	SIRV5.1-SIRV508	None	None	Known	Known	None	0.3499999940395355	None	None	None	None
m54284U_191110_105540/169739364/ccs	PB_GM12878_R1	hg38_SIRV	chr13	33818144	33837499	+	9	2310	37087	129857	ENSG00000133119.12	ENST00000380071.7	RFC3	RFC3-201	Known	Known	None	0.15000000596046448	None	None	None	None
m54284U_191111_172039/115869670/ccs	PB_GM12878_R2	hg38_SIRV	chr11	809968	812874	+	5	452	30553	104931	ENSG00000177600.8	ENST00000321153.8	RPLP2	RPLP2-201	Known	Known	None	0.30000001192092896	None	None	None	None
m54284U_191110_105540/117441610/ccs	PB_GM12878_R1	hg38_SIRV	chr1	959271	944217	-	19	2769	61	214802	ENSG00000188976.10	ENCODEHT000214802	NOC2L	ENCODEHT000214802	Known	NIC	None	0.10000000149011612	None	None	None	None
m54284U_191110_105540/176292618/ccs	PB_GM12878_R1	hg38_SIRV	SIRV5	1010	10989	+	16	2018	58826	214424	SIRV5.1	ENCODEHT000214424	None	ENCODEHT000214424	Known	NNC	None	0.4000000059604645	None	None	None	None
86eadd5e-1f5c-4f84-bf0f-4648337eebee	ONT_GM12878_R1	hg38_SIRV	chr17	4796180	4798491	+	6	798	45198	158830	ENSG00000142507.9	ENST00000270586.7	PSMB6	PSMB6-201	Known	Known	None	0.20000000298023224	None	None	None	None
m54284U_191110_105540/176359246/ccs	PB_GM12878_R1	hg38_SIRV	SIRV5	1010	10990	+	17	2083	58826	206830	SIRV5.1	SIRV5.1-SIRV508	None	None	Known	Known	None	0.3499999940395355	None	None	None	None
m54284U_191111_172039/138217128/ccs	PB_GM12878_R2	hg38_SIRV	chr18	21612349	21629231	+	4	534	48395	172052	ENSG00000167088.10	ENST00000300413.9	SNRPD1	SNRPD1-201	Known	Known	None	0.25	None	None	None	None
50247468-da43-45e0-848f-15b598d27726	ONT_GM12878_R2	hg38_SIRV	chr16	641964	648472	+	5	787	42537	148033	ENSG00000172366.19	ENST00000307650.8	MCRIP2	MCRIP2-201	Known	Known	None	0.10000000149011612	None	None	None	None
m54284U_191110_105540/172427918/ccs	PB_GM12878_R1	hg38_SIRV	chr2	264948	277509	+	6	699	5321	18426	ENSG00000143727.15	ENST00000272065.9	ACP1	ACP1-201	Known	Known	None	0.25	None	None	None	None
m54284U_191110_105540/170002375/ccs	PB_GM12878_R1	hg38_SIRV	chr13	33818142	33832783	+	7	2273	37087	214698	ENSG00000133119.12	ENCODEHT000214698	RFC3	ENCODEHT000214698	Known	ISM	Prefix	0.20000000298023224	None	None	None	None
m54284U_191110_105540/176883551/ccs	PB_GM12878_R1	hg38_SIRV	SIRV5	1010	10991	+	17	2084	58826	206830	SIRV5.1	SIRV5.1-SIRV508	None	None	Known	Known	None	0.3499999940395355	None	None	None	None
m54284U_191110_105540/179767766/ccs	PB_GM12878_R1	hg38_SIRV	SIRV5	1010	10991	+	17	2084	58826	206830	SIRV5.1	SIRV5.1-SIRV508	None	None	Known	Known	None	0.3499999940395355	None	None	None	None
m54284U_191110_105540/122028423/ccs	PB_GM12878_R1	hg38_SIRV	chr1	959253	944217	-	19	2760	61	214802	ENSG00000188976.10	ENCODEHT000214802	NOC2L	ENCODEHT000214802	Known	NIC	None	0.10000000149011612	None	None	None	None
m54284U_191111_172039/140116910/ccs	PB_GM12878_R2	hg38_SIRV	chr18	21612349	21630209	+	4	1512	48395	172052	ENSG00000167088.10	ENST00000300413.9	SNRPD1	SNRPD1-201	Known	Known	None	0.6499999761581421	None	None	None	None
m54284U_191111_172039/1195/ccs	PB_GM12878_R2	hg38_SIRV	SIRV5	1010	2397	+	2	544	58826	206833	SIRV5.1	SIRV5.1-SIRV511	None	None	Known	Known	None	0.15000000596046448	None	None	None	None
m54284U_191111_172039/2622472/ccs	PB_GM12878_R2	hg38_SIRV	chr13	33818144	33837497	+	9	2308	37087	129857	ENSG00000133119.12	ENST00000380071.7	RFC3	RFC3-201	Known	Known	None	0.15000000596046448	None	None	None	None
m54284U_191111_172039/115869799/ccs	PB_GM12878_R2	hg38_SIRV	chr11	809968	812876	+	5	461	30553	104931	ENSG00000177600.8	ENST00000321153.8	RPLP2	RPLP2-201	Known	Known	None	0.30000001192092896	None	None	None	None
b5139155-da74-427b-8644-7440545c9198	ONT_GM12878_R2	hg38_SIRV	chr16	641964	648475	+	5	796	42537	148033	ENSG00000172366.19	ENST00000307650.8	MCRIP2	MCRIP2-201	Known	Known	None	0.10000000149011612	None	None	None	None
754f8035-80c2-4a35-be94-016a85465628	ONT_GM12878_R1	hg38_SIRV	chr17	4796180	4798494	+	6	807	45198	158830	ENSG00000142507.9	ENST00000270586.7	PSMB6	PSMB6-201	Known	Known	None	0.10000000149011612	None	None	None	None
m54284U_191111_172039/2321/ccs	PB_GM12878_R2	hg38_SIRV	SIRV5	1010	10989	+	17	2082	58826	206830	SIRV5.1	SIRV5.1-SIRV508	None	None	Known	Known	None	0.4000000059604645	None	None	None	None
m54284U_191111_172039/328846/ccs	PB_GM12878_R2	hg38_SIRV	SIRV5	1010	10989	+	17	2082	58826	206830	SIRV5.1	SIRV5.1-SIRV508	None	None	Known	Known	None	0.4000000059604645	None	None	None	None
m54284U_191111_172039/169674631/ccs	PB_GM12878_R2	hg38_SIRV	chr18	21612349	21629231	+	4	534	48395	172052	ENSG00000167088.10	ENST00000300413.9	SNRPD1	SNRPD1-201	Known	Known	None	0.25	None	None	None	None
m54284U_191111_172039/2688434/ccs	PB_GM12878_R2	hg38_SIRV	chr13	33818144	33837493	+	9	2304	37087	129857	ENSG00000133119.12	ENST00000380071.7	RFC3	RFC3-201	Known	Known	None	0.25	None	None	None	None
m54284U_191111_172039/458805/ccs	PB_GM12878_R2	hg38_SIRV	SIRV5	1010	10988	+	17	2081	58826	206830	SIRV5.1	SIRV5.1-SIRV508	None	None	Known	Known	None	0.4000000059604645	None	None	None	None
m54284U_191110_105540/177867099/ccs	PB_GM12878_R1	hg38_SIRV	chr2	264948	277511	+	6	701	5321	18426	ENSG00000143727.15	ENST00000272065.9	ACP1	ACP1-201	Known	Known	None	0.25	None	None	None	None
m54284U_191110_105540/123800038/ccs	PB_GM12878_R1	hg38_SIRV	chr1	959255	944214	-	19	2745	61	175	ENSG00000188976.10	ENST00000327044.6	NOC2L	NOC2L-201	Known	Known	None	0.10000000149011612	None	None	None	None
m54284U_191111_172039/918243/ccs	PB_GM12878_R2	hg38_SIRV	SIRV5	1010	10949	+	17	2026	58826	214901	SIRV5.1	ENCODEHT000214901	None	ENCODEHT000214901	Known	NIC	None	0.20000000298023224	None	None	None	None
344646d0-ff03-41ba-ac38-07a10688ea6a	ONT_GM12878_R2	hg38_SIRV	chr16	641964	648475	+	5	796	42537	148033	ENSG00000172366.19	ENST00000307650.8	MCRIP2	MCRIP2-201	Known	Known	None	0.10000000149011612	None	None	None	None
m54284U_191111_172039/116064611/ccs	PB_GM12878_R2	hg38_SIRV	chr11	809968	812871	+	5	447	30553	104931	ENSG00000177600.8	ENST00000321153.8	RPLP2	RPLP2-201	Known	Known	None	0.30000001192092896	None	None	None	None
16772762-c103-48ea-9434-e9852795dcb6	ONT_GM12878_R1	hg38_SIRV	chr17	4796180	4798496	+	6	809	45198	158830	ENSG00000142507.9	ENST00000270586.7	PSMB6	PSMB6-201	Known	Known	None	0.05000000074505806	None	None	None	None
a5f8e55f-72c1-4150-bf82-7365e4127127	ONT_GM12878_R1	hg38_SIRV	chr18	21612349	21629212	+	4	515	48395	172052	ENSG00000167088.10	ENST00000300413.9	SNRPD1	SNRPD1-201	Known	Known	None	0.44999998807907104	None	None	None	None
m54284U_191111_172039/1115597/ccs	PB_GM12878_R2	hg38_SIRV	SIRV5	1010	10988	+	17	2081	58826	206830	SIRV5.1	SIRV5.1-SIRV508	None	None	Known	Known	None	0.4000000059604645	None	None	None	None
m54284U_191111_172039/4654151/ccs	PB_GM12878_R2	hg38_SIRV	chr13	33818122	33966515	+	8	1311	37087	214724	ENSG00000133119.12	ENCODEHT000214724	RFC3	ENCODEHT000214724	Known	NIC	None	0.10000000149011612	None	None	None	None
8ac832e2-2ba1-4f8f-8a06-119aa7abb226	ONT_GM12878_R1	hg38_SIRV	chr16	641965	648472	+	5	771	42537	214929	ENSG00000172366.19	ENCODEHT000214929	MCRIP2	ENCODEHT000214929	Known	NNC	None	0.10000000149011612	None	None	None	None
m54284U_191111_172039/10092820/ccs	PB_GM12878_R2	hg38_SIRV	chr13	33818144	33837504	+	9	2315	37087	129857	ENSG00000133119.12	ENST00000380071.7	RFC3	RFC3-201	Known	Known	None	0.20000000298023224	None	None	None	None
m54284U_191111_172039/1443103/ccs	PB_GM12878_R2	hg38_SIRV	chr2	264948	273786	+	3	1884	5321	18428	ENSG00000143727.15	ENST00000407983.7	ACP1	ACP1-205	Known	Known	None	0.44999998807907104	None	None	None	None
m54284U_191111_172039/1313603/ccs	PB_GM12878_R2	hg38_SIRV	SIRV5	1010	10991	+	17	2084	58826	206830	SIRV5.1	SIRV5.1-SIRV508	None	None	Known	Known	None	0.3499999940395355	None	None	None	None
bd3f9b7b-ab62-439c-b81b-517afb1210cc	ONT_GM12878_R1	hg38_SIRV	chr18	21612363	21629109	+	4	534	48395	214204	ENSG00000167088.10	ENCODEHT000214204	SNRPD1	ENCODEHT000214204	Known	NNC	None	0.25	None	None	None	None
m54284U_191110_105540/128648963/ccs	PB_GM12878_R1	hg38_SIRV	chr1	959248	944217	-	19	2737	61	214802	ENSG00000188976.10	ENCODEHT000214802	NOC2L	ENCODEHT000214802	Known	NIC	None	0.10000000149011612	None	None	None	None
m54284U_191111_172039/117441315/ccs	PB_GM12878_R2	hg38_SIRV	chr11	809968	812875	+	5	451	30553	104931	ENSG00000177600.8	ENST00000321153.8	RPLP2	RPLP2-201	Known	Known	None	0.30000001192092896	None	None	None	None
m54284U_191111_172039/1443048/ccs	PB_GM12878_R2	hg38_SIRV	SIRV5	1010	10988	+	17	2081	58826	206830	SIRV5.1	SIRV5.1-SIRV508	None	None	Known	Known	None	0.4000000059604645	None	None	None	None
m54284U_191111_172039/19923971/ccs	PB_GM12878_R2	hg38_SIRV	chr13	33818144	33966557	+	9	1385	37087	129858	ENSG00000133119.12	ENST00000434425.5	RFC3	RFC3-202	Known	Known	None	0.10000000149011612	None	None	None	None
m54284U_191111_172039/1508086/ccs	PB_GM12878_R2	hg38_SIRV	SIRV5	1010	2398	+	2	553	58826	214930	SIRV5.1	ENCODEHT000214930	None	ENCODEHT000214930	Known	ISM	Prefix	0.15000000596046448	None	None	None	None
b439b05c-6755-49bc-9254-8c5ae41e4990	ONT_GM12878_R1	hg38_SIRV	chr17	4796180	4798493	+	6	806	45198	158830	ENSG00000142507.9	ENST00000270586.7	PSMB6	PSMB6-201	Known	Known	None	0.15000000596046448	None	None	None	None
ce15bba5-854f-44d7-a43e-51d835ad22e5	ONT_GM12878_R2	hg38_SIRV	chr16	641966	648472	+	5	791	42537	148033	ENSG00000172366.19	ENST00000307650.8	MCRIP2	MCRIP2-201	Known	Known	None	0.10000000149011612	None	None	None	None
d4eff75f-c534-4a55-9ff2-2b4be57b7f4b	ONT_GM12878_R1	hg38_SIRV	chr18	21612349	21629231	+	4	534	48395	172052	ENSG00000167088.10	ENST00000300413.9	SNRPD1	SNRPD1-201	Known	Known	None	0.25	None	None	None	None
m54284U_191111_172039/35258931/ccs	PB_GM12878_R2	hg38_SIRV	chr13	33818142	34031336	+	9	1114	37087	214699	ENSG00000133119.12	ENCODEHT000214699	RFC3	ENCODEHT000214699	Known	NNC	None	0.15000000596046448	None	None	None	None
m54284U_191110_105540/143655957/ccs	PB_GM12878_R1	hg38_SIRV	chr1	959256	944214	-	19	2746	61	175	ENSG00000188976.10	ENST00000327044.6	NOC2L	NOC2L-201	Known	Known	None	0.10000000149011612	None	None	None	None
m54284U_191111_172039/2229810/ccs	PB_GM12878_R2	hg38_SIRV	chr2	264948	278280	+	6	1470	5321	18426	ENSG00000143727.15	ENST00000272065.9	ACP1	ACP1-201	Known	Known	None	0.15000000596046448	None	None	None	None
m54284U_191111_172039/118294301/ccs	PB_GM12878_R2	hg38_SIRV	chr11	809968	812874	+	5	450	30553	104931	ENSG00000177600.8	ENST00000321153.8	RPLP2	RPLP2-201	Known	Known	None	0.30000001192092896	None	None	None	None
m54284U_191111_172039/1706042/ccs	PB_GM12878_R2	hg38_SIRV	SIRV5	1010	10989	+	17	2082	58826	206830	SIRV5.1	SIRV5.1-SIRV508	None	None	Known	Known	None	0.4000000059604645	None	None	None	None
a8e620fd-f8a1-4958-b549-bb5e57813b04	ONT_GM12878_R2	hg38_SIRV	chr18	21612349	21629232	+	4	529	48395	172052	ENSG00000167088.10	ENST00000300413.9	SNRPD1	SNRPD1-201	Known	Known	None	0.30000001192092896	None	None	None	None
552ba931-aefe-4857-81b7-09bee25a9187	ONT_GM12878_R1	hg38_SIRV	chr17	4796180	4798493	+	6	806	45198	158830	ENSG00000142507.9	ENST00000270586.7	PSMB6	PSMB6-201	Known	Known	None	0.15000000596046448	None	None	None	None
m54284U_191111_172039/43583887/ccs	PB_GM12878_R2	hg38_SIRV	chr13	33818144	33837498	+	9	2309	37087	129857	ENSG00000133119.12	ENST00000380071.7	RFC3	RFC3-201	Known	Known	None	0.15000000596046448	None	None	None	None
ad456cff-1392-4941-9685-93952f10164b	ONT_GM12878_R2	hg38_SIRV	chr16	641966	648474	+	5	793	42537	148033	ENSG00000172366.19	ENST00000307650.8	MCRIP2	MCRIP2-201	Known	Known	None	0.10000000149011612	None	None	None	None
m54284U_191111_172039/2033681/ccs	PB_GM12878_R2	hg38_SIRV	SIRV5	1010	10989	+	17	2082	58826	206830	SIRV5.1	SIRV5.1-SIRV508	None	None	Known	Known	None	0.4000000059604645	None	None	None	None
m54284U_191111_172039/2163967/ccs	PB_GM12878_R2	hg38_SIRV	SIRV5	1010	2398	+	2	551	58826	206828	SIRV5.1	SIRV5.1-SIRV506	None	None	Known	Known	None	0.15000000596046448	None	None	None	None
5f8cde35-85e2-4ed1-a580-5946ea07e8f2	ONT_GM12878_R2	hg38_SIRV	chr18	21612349	21629228	+	4	531	48395	172052	ENSG00000167088.10	ENST00000300413.9	SNRPD1	SNRPD1-201	Known	Known	None	0.20000000298023224	None	None	None	None
m54284U_191110_105540/158140895/ccs	PB_GM12878_R1	hg38_SIRV	chr1	959289	944217	-	19	2796	61	214802	ENSG00000188976.10	ENCODEHT000214802	NOC2L	ENCODEHT000214802	Known	NIC	None	0.10000000149011612	None	None	None	None
m54284U_191111_172039/2556982/ccs	PB_GM12878_R2	hg38_SIRV	chr2	264948	278278	+	6	1468	5321	18426	ENSG00000143727.15	ENST00000272065.9	ACP1	ACP1-201	Known	Known	None	0.20000000298023224	None	None	None	None
m54284U_191111_172039/118295144/ccs	PB_GM12878_R2	hg38_SIRV	chr11	809968	812875	+	5	429	30553	214931	ENSG00000177600.8	ENCODEHT000214931	RPLP2	ENCODEHT000214931	Known	NIC	None	0.30000001192092896	None	None	None	None
m54284U_191111_172039/47973339/ccs	PB_GM12878_R2	hg38_SIRV	chr13	33818144	33837493	+	9	2304	37087	129857	ENSG00000133119.12	ENST00000380071.7	RFC3	RFC3-201	Known	Known	None	0.25	None	None	None	None
m54284U_191111_172039/2294564/ccs	PB_GM12878_R2	hg38_SIRV	SIRV5	1010	10989	+	17	2082	58826	206830	SIRV5.1	SIRV5.1-SIRV508	None	None	Known	Known	None	0.4000000059604645	None	None	None	None
m54284U_191111_172039/2818494/ccs	PB_GM12878_R2	hg38_SIRV	SIRV5	1010	10991	+	17	2084	58826	206830	SIRV5.1	SIRV5.1-SIRV508	None	None	Known	Known	None	0.3499999940395355	None	None	None	None
e64518a3-e888-4c68-aa0b-2533cf16042a	ONT_GM12878_R1	hg38_SIRV	chr16	641967	648474	+	4	662	42537	214932	ENSG00000172366.19	ENCODEHT000214932	MCRIP2	ENCODEHT000214932	Known	NIC	None	0.10000000149011612	None	None	None	None
20fb743c-242e-4c1f-8230-02119687daa2	ONT_GM12878_R2	hg38_SIRV	chr18	21612349	21629236	+	4	539	48395	172052	ENSG00000167088.10	ENST00000300413.9	SNRPD1	SNRPD1-201	Known	Known	None	0.25	None	None	None	None
1ff0c2eb-04f5-4755-921d-70c847b993bd	ONT_GM12878_R2	hg38_SIRV	chr17	4796180	4798493	+	6	806	45198	158830	ENSG00000142507.9	ENST00000270586.7	PSMB6	PSMB6-201	Known	Known	None	0.15000000596046448	None	None	None	None
m54284U_191111_172039/3081062/ccs	PB_GM12878_R2	hg38_SIRV	SIRV5	1010	2394	+	2	541	58826	206833	SIRV5.1	SIRV5.1-SIRV511	None	None	Known	Known	None	0.10000000149011612	None	None	None	None
m54284U_191111_172039/48171234/ccs	PB_GM12878_R2	hg38_SIRV	chr13	33818144	33837492	+	9	2303	37087	129857	ENSG00000133119.12	ENST00000380071.7	RFC3	RFC3-201	Known	Known	None	0.30000001192092896	None	None	None	None
m54284U_191111_172039/3016886/ccs	PB_GM12878_R2	hg38_SIRV	chr2	264948	277506	+	6	696	5321	18426	ENSG00000143727.15	ENST00000272065.9	ACP1	ACP1-201	Known	Known	None	0.25	None	None	None	None
m54284U_191111_172039/3606419/ccs	PB_GM12878_R2	hg38_SIRV	SIRV5	1010	2398	+	2	538	58826	214933	SIRV5.1	ENCODEHT000214933	None	ENCODEHT000214933	Known	ISM	Prefix	0.15000000596046448	None	None	None	None
m54284U_191110_105540/159320864/ccs	PB_GM12878_R1	hg38_SIRV	chr1	959273	944214	-	19	2763	61	175	ENSG00000188976.10	ENST00000327044.6	NOC2L	NOC2L-201	Known	Known	None	0.10000000149011612	None	None	None	None
f8eeb5b1-4f76-4d1d-9580-171a12cc72ca	ONT_GM12878_R2	hg38_SIRV	chr18	21612349	21629236	+	4	539	48395	172052	ENSG00000167088.10	ENST00000300413.9	SNRPD1	SNRPD1-201	Known	Known	None	0.25	None	None	None	None
m54284U_191111_172039/48955448/ccs	PB_GM12878_R2	hg38_SIRV	chr13	33818144	33837492	+	9	2303	37087	129857	ENSG00000133119.12	ENST00000380071.7	RFC3	RFC3-201	Known	Known	None	0.30000001192092896	None	None	None	None
m54284U_191110_105540/68389/ccs	PB_GM12878_R1	hg38_SIRV	chr17	4796181	4798491	+	6	803	45198	158830	ENSG00000142507.9	ENST00000270586.7	PSMB6	PSMB6-201	Known	Known	None	0.20000000298023224	None	None	None	None
7093fe8b-6c0e-4c79-8350-43d482742463	ONT_GM12878_R1	hg38_SIRV	chr16	641967	648473	+	6	928	42537	148034	ENSG00000172366.19	ENST00000491999.5	MCRIP2	MCRIP2-203	Known	Known	None	0.10000000149011612	None	None	None	None
m54284U_191111_172039/3801563/ccs	PB_GM12878_R2	hg38_SIRV	SIRV5	1010	10991	+	17	2084	58826	206830	SIRV5.1	SIRV5.1-SIRV508	None	None	Known	Known	None	0.3499999940395355	None	None	None	None
m54284U_191111_172039/118620538/ccs	PB_GM12878_R2	hg38_SIRV	chr11	809968	812874	+	5	450	30553	104931	ENSG00000177600.8	ENST00000321153.8	RPLP2	RPLP2-201	Known	Known	None	0.30000001192092896	None	None	None	None
m54284U_191111_172039/63504739/ccs	PB_GM12878_R2	hg38_SIRV	chr13	33818144	33837488	+	9	2299	37087	129857	ENSG00000133119.12	ENST00000380071.7	RFC3	RFC3-201	Known	Known	None	0.30000001192092896	None	None	None	None
m54284U_191111_172039/3866913/ccs	PB_GM12878_R2	hg38_SIRV	SIRV5	1010	10979	+	17	2072	58826	206830	SIRV5.1	SIRV5.1-SIRV508	None	None	Known	Known	None	0.20000000298023224	None	None	None	None
3b3663d5-d23c-4ea7-98be-99a39724a6ac	ONT_GM12878_R2	hg38_SIRV	chr18	21612349	21629222	+	4	525	48395	172052	ENSG00000167088.10	ENST00000300413.9	SNRPD1	SNRPD1-201	Known	Known	None	0.30000001192092896	None	None	None	None
m54284U_191110_105540/162138326/ccs	PB_GM12878_R1	hg38_SIRV	chr1	959270	944214	-	19	2746	61	214837	ENSG00000188976.10	ENCODEHT000214837	NOC2L	ENCODEHT000214837	Known	NNC	None	0.10000000149011612	None	None	None	None
m54284U_191111_172039/4522972/ccs	PB_GM12878_R2	hg38_SIRV	chr2	264948	278280	+	6	1470	5321	18426	ENSG00000143727.15	ENST00000272065.9	ACP1	ACP1-201	Known	Known	None	0.15000000596046448	None	None	None	None
m54284U_191111_172039/3934688/ccs	PB_GM12878_R2	hg38_SIRV	SIRV5	1010	10991	+	17	2084	58826	206830	SIRV5.1	SIRV5.1-SIRV508	None	None	Known	Known	None	0.3499999940395355	None	None	None	None
m54284U_191110_105540/1443888/ccs	PB_GM12878_R1	hg38_SIRV	chr17	4796181	4798493	+	6	805	45198	158830	ENSG00000142507.9	ENST00000270586.7	PSMB6	PSMB6-201	Known	Known	None	0.15000000596046448	None	None	None	None
m54284U_191111_172039/4260052/ccs	PB_GM12878_R2	hg38_SIRV	SIRV5	1010	10991	+	17	2084	58826	206830	SIRV5.1	SIRV5.1-SIRV508	None	None	Known	Known	None	0.3499999940395355	None	None	None	None
b4cc2443-45f9-4d3b-97d3-313ed2590050	ONT_GM12878_R1	hg38_SIRV	chr16	641967	648472	+	5	790	42537	148033	ENSG00000172366.19	ENST00000307650.8	MCRIP2	MCRIP2-201	Known	Known	None	0.10000000149011612	None	None	None	None
3035e995-648d-4466-ac42-dd9630bc9d5d	ONT_GM12878_R2	hg38_SIRV	chr18	21612349	21629232	+	4	535	48395	172052	ENSG00000167088.10	ENST00000300413.9	SNRPD1	SNRPD1-201	Known	Known	None	0.30000001192092896	None	None	None	None
m54284U_191111_172039/5178335/ccs	PB_GM12878_R2	hg38_SIRV	SIRV5	1010	10991	+	17	2084	58826	206830	SIRV5.1	SIRV5.1-SIRV508	None	None	Known	Known	None	0.3499999940395355	None	None	None	None
m54284U_191111_172039/118686925/ccs	PB_GM12878_R2	hg38_SIRV	chr11	809968	812876	+	5	461	30553	104931	ENSG00000177600.8	ENST00000321153.8	RPLP2	RPLP2-201	Known	Known	None	0.30000001192092896	None	None	None	None
m54284U_191111_172039/65734974/ccs	PB_GM12878_R2	hg38_SIRV	chr13	33818144	33837499	+	9	2310	37087	129857	ENSG00000133119.12	ENST00000380071.7	RFC3	RFC3-201	Known	Known	None	0.15000000596046448	None	None	None	None
m54284U_191111_172039/5572389/ccs	PB_GM12878_R2	hg38_SIRV	SIRV5	1010	10991	+	17	2084	58826	206830	SIRV5.1	SIRV5.1-SIRV508	None	None	Known	Known	None	0.3499999940395355	None	None	None	None
m54284U_191111_172039/5769374/ccs	PB_GM12878_R2	hg38_SIRV	SIRV5	1010	10993	+	17	2086	58826	206830	SIRV5.1	SIRV5.1-SIRV508	None	None	Known	Known	None	0.4000000059604645	None	None	None	None
8dae6d15-fc6f-4bab-802b-7d3f7fc43784	ONT_GM12878_R2	hg38_SIRV	chr18	21612349	21629205	+	4	508	48395	172052	ENSG00000167088.10	ENST00000300413.9	SNRPD1	SNRPD1-201	Known	Known	None	0.44999998807907104	None	None	None	None
m54284U_191111_172039/7996065/ccs	PB_GM12878_R2	hg38_SIRV	chr2	264948	277507	+	6	697	5321	18426	ENSG00000143727.15	ENST00000272065.9	ACP1	ACP1-201	Known	Known	None	0.25	None	None	None	None
m54284U_191111_172039/6032050/ccs	PB_GM12878_R2	hg38_SIRV	SIRV5	1010	10991	+	17	2084	58826	206830	SIRV5.1	SIRV5.1-SIRV508	None	None	Known	Known	None	0.3499999940395355	None	None	None	None
m54284U_191111_172039/66716352/ccs	PB_GM12878_R2	hg38_SIRV	chr13	33818144	33837444	+	9	2255	37087	129857	ENSG00000133119.12	ENST00000380071.7	RFC3	RFC3-201	Known	Known	None	0.10000000149011612	None	None	None	None
m54284U_191110_105540/168822858/ccs	PB_GM12878_R1	hg38_SIRV	chr1	959273	944214	-	19	2763	61	175	ENSG00000188976.10	ENST00000327044.6	NOC2L	NOC2L-201	Known	Known	None	0.10000000149011612	None	None	None	None
984ff057-c672-4267-818e-c0995e9a0706	ONT_GM12878_R1	hg38_SIRV	chr16	641967	648474	+	5	792	42537	148033	ENSG00000172366.19	ENST00000307650.8	MCRIP2	MCRIP2-201	Known	Known	None	0.10000000149011612	None	None	None	None
m54284U_191110_105540/1507566/ccs	PB_GM12878_R1	hg38_SIRV	chr17	4796181	4798491	+	6	803	45198	158830	ENSG00000142507.9	ENST00000270586.7	PSMB6	PSMB6-201	Known	Known	None	0.20000000298023224	None	None	None	None
m54284U_191111_172039/6161662/ccs	PB_GM12878_R2	hg38_SIRV	SIRV5	1010	10991	+	17	2084	58826	206830	SIRV5.1	SIRV5.1-SIRV508	None	None	Known	Known	None	0.3499999940395355	None	None	None	None
6efa5cfa-4a8d-469b-80d3-587615ce003a	ONT_GM12878_R2	hg38_SIRV	chr18	21612363	21629105	+	4	530	48395	214204	ENSG00000167088.10	ENCODEHT000214204	SNRPD1	ENCODEHT000214204	Known	NNC	None	0.30000001192092896	None	None	None	None
b4b4693e-2630-4370-b6ad-4845f0b0e8b8	ONT_GM12878_R1	hg38_SIRV	chr16	641967	648472	+	5	749	42537	214934	ENSG00000172366.19	ENCODEHT000214934	MCRIP2	ENCODEHT000214934	Known	NNC	None	0.10000000149011612	None	None	None	None
m54284U_191111_172039/6423706/ccs	PB_GM12878_R2	hg38_SIRV	SIRV5	1010	10987	+	17	2080	58826	206830	SIRV5.1	SIRV5.1-SIRV508	None	None	Known	Known	None	0.44999998807907104	None	None	None	None
m54284U_191111_172039/119145370/ccs	PB_GM12878_R2	hg38_SIRV	chr11	809968	812875	+	5	460	30553	104931	ENSG00000177600.8	ENST00000321153.8	RPLP2	RPLP2-201	Known	Known	None	0.30000001192092896	None	None	None	None
96fa79d0-8004-4d53-9221-a70b9ae61be6	ONT_GM12878_R2	hg38_SIRV	chr18	21612349	21629235	+	4	544	48395	214935	ENSG00000167088.10	ENCODEHT000214935	SNRPD1	ENCODEHT000214935	Known	NIC	None	0.25	None	None	None	None
m54284U_191111_172039/73008012/ccs	PB_GM12878_R2	hg38_SIRV	chr13	33818144	33837491	+	9	2302	37087	129857	ENSG00000133119.12	ENST00000380071.7	RFC3	RFC3-201	Known	Known	None	0.30000001192092896	None	None	None	None
m54284U_191111_172039/6619517/ccs	PB_GM12878_R2	hg38_SIRV	SIRV5	1010	10991	+	17	2084	58826	206830	SIRV5.1	SIRV5.1-SIRV508	None	None	Known	Known	None	0.3499999940395355	None	None	None	None
m54284U_191111_172039/10027545/ccs	PB_GM12878_R2	hg38_SIRV	chr2	264948	277505	+	6	695	5321	18426	ENSG00000143727.15	ENST00000272065.9	ACP1	ACP1-201	Known	Known	None	0.25	None	None	None	None
m54284U_191111_172039/6884105/ccs	PB_GM12878_R2	hg38_SIRV	chr1	959251	944214	-	20	2801	61	214835	ENSG00000188976.10	ENCODEHT000214835	NOC2L	ENCODEHT000214835	Known	NIC	None	0.10000000149011612	None	None	None	None
m54284U_191111_172039/6685246/ccs	PB_GM12878_R2	hg38_SIRV	SIRV5	1010	10991	+	17	2084	58826	206830	SIRV5.1	SIRV5.1-SIRV508	None	None	Known	Known	None	0.3499999940395355	None	None	None	None
m54284U_191110_105540/18285472/ccs	PB_GM12878_R1	hg38_SIRV	chr17	4796181	4798487	+	6	799	45198	158830	ENSG00000142507.9	ENST00000270586.7	PSMB6	PSMB6-201	Known	Known	None	0.30000001192092896	None	None	None	None
m54284U_191111_172039/84804349/ccs	PB_GM12878_R2	hg38_SIRV	chr13	33818135	33836004	+	8	1701	37087	214709	ENSG00000133119.12	ENCODEHT000214709	RFC3	ENCODEHT000214709	Known	ISM	Prefix	0.30000001192092896	None	None	None	None
m54284U_191111_172039/7342283/ccs	PB_GM12878_R2	hg38_SIRV	SIRV5	1010	10992	+	17	2085	58826	206830	SIRV5.1	SIRV5.1-SIRV508	None	None	Known	Known	None	0.4000000059604645	None	None	None	None
m54284U_191111_172039/119408312/ccs	PB_GM12878_R2	hg38_SIRV	chr11	809968	812874	+	5	459	30553	104931	ENSG00000177600.8	ENST00000321153.8	RPLP2	RPLP2-201	Known	Known	None	0.30000001192092896	None	None	None	None
m54284U_191111_172039/7471221/ccs	PB_GM12878_R2	hg38_SIRV	SIRV5	1010	10992	+	17	2085	58826	206830	SIRV5.1	SIRV5.1-SIRV508	None	None	Known	Known	None	0.4000000059604645	None	None	None	None
ca1a6fba-e0a2-48f0-b9ef-f6e8acbc6054	ONT_GM12878_R1	hg38_SIRV	chr16	641967	648474	+	5	792	42537	148033	ENSG00000172366.19	ENST00000307650.8	MCRIP2	MCRIP2-201	Known	Known	None	0.10000000149011612	None	None	None	None
m54284U_191111_172039/85461381/ccs	PB_GM12878_R2	hg38_SIRV	chr13	33818144	33837492	+	9	2303	37087	129857	ENSG00000133119.12	ENST00000380071.7	RFC3	RFC3-201	Known	Known	None	0.30000001192092896	None	None	None	None
1fa94813-54da-41da-a29c-eec4ef5c2d81	ONT_GM12878_R2	hg38_SIRV	chr18	21612349	21629213	+	4	516	48395	172052	ENSG00000167088.10	ENST00000300413.9	SNRPD1	SNRPD1-201	Known	Known	None	0.5	None	None	None	None
m54284U_191111_172039/8193996/ccs	PB_GM12878_R2	hg38_SIRV	SIRV5	1010	10989	+	17	2082	58826	206830	SIRV5.1	SIRV5.1-SIRV508	None	None	Known	Known	None	0.4000000059604645	None	None	None	None
m54284U_191111_172039/12780639/ccs	PB_GM12878_R2	hg38_SIRV	chr2	264948	278280	+	6	1470	5321	18426	ENSG00000143727.15	ENST00000272065.9	ACP1	ACP1-201	Known	Known	None	0.15000000596046448	None	None	None	None
m54284U_191111_172039/8390906/ccs	PB_GM12878_R2	hg38_SIRV	SIRV5	1009	10991	+	17	2086	58826	214919	SIRV5.1	ENCODEHT000214919	None	ENCODEHT000214919	Known	NIC	None	0.3499999940395355	None	None	None	None
m54284U_191111_172039/20971736/ccs	PB_GM12878_R2	hg38_SIRV	chr1	959253	944217	-	19	2760	61	214802	ENSG00000188976.10	ENCODEHT000214802	NOC2L	ENCODEHT000214802	Known	NIC	None	0.10000000149011612	None	None	None	None
m54284U_191111_172039/8519874/ccs	PB_GM12878_R2	hg38_SIRV	SIRV5	1010	2397	+	2	550	58826	206828	SIRV5.1	SIRV5.1-SIRV506	None	None	Known	Known	None	0.15000000596046448	None	None	None	None
m54284U_191110_105540/20185390/ccs	PB_GM12878_R1	hg38_SIRV	chr17	4796181	4798487	+	6	799	45198	158830	ENSG00000142507.9	ENST00000270586.7	PSMB6	PSMB6-201	Known	Known	None	0.30000001192092896	None	None	None	None
m54284U_191111_172039/86640759/ccs	PB_GM12878_R2	hg38_SIRV	chr13	33818144	33837505	+	9	2316	37087	129857	ENSG00000133119.12	ENST00000380071.7	RFC3	RFC3-201	Known	Known	None	0.20000000298023224	None	None	None	None
m54284U_191111_172039/8847705/ccs	PB_GM12878_R2	hg38_SIRV	SIRV5	1010	10991	+	17	2084	58826	206830	SIRV5.1	SIRV5.1-SIRV508	None	None	Known	Known	None	0.3499999940395355	None	None	None	None
f921cae5-0a3c-4582-9b82-0130cbc85181	ONT_GM12878_R2	hg38_SIRV	chr18	21612346	21623915	+	3	306	48395	214160	ENSG00000167088.10	ENCODEHT000214160	SNRPD1	ENCODEHT000214160	Known	ISM	Prefix	0.25	None	None	None	None
a3050424-01aa-4ed5-9b90-fa0ddb9264bb	ONT_GM12878_R1	hg38_SIRV	chr16	641967	648472	+	5	784	42537	148033	ENSG00000172366.19	ENST00000307650.8	MCRIP2	MCRIP2-201	Known	Known	None	0.10000000149011612	None	None	None	None
m54284U_191111_172039/119472699/ccs	PB_GM12878_R2	hg38_SIRV	chr11	809968	812875	+	5	451	30553	104931	ENSG00000177600.8	ENST00000321153.8	RPLP2	RPLP2-201	Known	Known	None	0.30000001192092896	None	None	None	None
m54284U_191111_172039/9242983/ccs	PB_GM12878_R2	hg38_SIRV	SIRV5	1010	10991	+	17	2084	58826	206830	SIRV5.1	SIRV5.1-SIRV508	None	None	Known	Known	None	0.3499999940395355	None	None	None	None
m54284U_191111_172039/91096535/ccs	PB_GM12878_R2	hg38_SIRV	chr13	33818144	33837505	+	9	2316	37087	129857	ENSG00000133119.12	ENST00000380071.7	RFC3	RFC3-201	Known	Known	None	0.20000000298023224	None	None	None	None
m54284U_191111_172039/9503651/ccs	PB_GM12878_R2	hg38_SIRV	SIRV5	1010	10988	+	17	2081	58826	206830	SIRV5.1	SIRV5.1-SIRV508	None	None	Known	Known	None	0.4000000059604645	None	None	None	None
m54284U_191111_172039/9833305/ccs	PB_GM12878_R2	hg38_SIRV	SIRV5	1010	10991	+	17	2084	58826	206830	SIRV5.1	SIRV5.1-SIRV508	None	None	Known	Known	None	0.3499999940395355	None	None	None	None
m54284U_191111_172039/37291098/ccs	PB_GM12878_R2	hg38_SIRV	chr1	959252	944217	-	19	2759	61	214802	ENSG00000188976.10	ENCODEHT000214802	NOC2L	ENCODEHT000214802	Known	NIC	None	0.10000000149011612	None	None	None	None
m54284U_191111_172039/15206918/ccs	PB_GM12878_R2	hg38_SIRV	chr2	264948	275006	+	3	3104	5321	18428	ENSG00000143727.15	ENST00000407983.7	ACP1	ACP1-205	Known	Known	None	0.44999998807907104	None	None	None	None
m54284U_191110_105540/2033182/ccs	PB_GM12878_R1	hg38_SIRV	chr18	21612350	21629232	+	4	534	48395	172052	ENSG00000167088.10	ENST00000300413.9	SNRPD1	SNRPD1-201	Known	Known	None	0.30000001192092896	None	None	None	None
17bf4054-4c4a-4283-b18a-14c284a9fafb	ONT_GM12878_R1	hg38_SIRV	chr16	641968	648475	+	5	792	42537	148033	ENSG00000172366.19	ENST00000307650.8	MCRIP2	MCRIP2-201	Known	Known	None	0.10000000149011612	None	None	None	None
m54284U_191110_105540/20186969/ccs	PB_GM12878_R1	hg38_SIRV	chr17	4796181	4798489	+	6	801	45198	158830	ENSG00000142507.9	ENST00000270586.7	PSMB6	PSMB6-201	Known	Known	None	0.25	None	None	None	None
m54284U_191111_172039/10225908/ccs	PB_GM12878_R2	hg38_SIRV	SIRV5	1010	10988	+	17	2081	58826	206830	SIRV5.1	SIRV5.1-SIRV508	None	None	Known	Known	None	0.4000000059604645	None	None	None	None
m54284U_191111_172039/102630663/ccs	PB_GM12878_R2	hg38_SIRV	chr13	33818144	33837418	+	9	2229	37087	129857	ENSG00000133119.12	ENST00000380071.7	RFC3	RFC3-201	Known	Known	None	0.25	None	None	None	None
m54284U_191111_172039/119933377/ccs	PB_GM12878_R2	hg38_SIRV	chr11	809968	812872	+	5	457	30553	104931	ENSG00000177600.8	ENST00000321153.8	RPLP2	RPLP2-201	Known	Known	None	0.25	None	None	None	None
m54284U_191111_172039/10291747/ccs	PB_GM12878_R2	hg38_SIRV	SIRV5	1010	2398	+	2	551	58826	206828	SIRV5.1	SIRV5.1-SIRV506	None	None	Known	Known	None	0.15000000596046448	None	None	None	None
m54284U_191110_105540/59049715/ccs	PB_GM12878_R1	hg38_SIRV	chr18	21612350	21629234	+	4	536	48395	172052	ENSG00000167088.10	ENST00000300413.9	SNRPD1	SNRPD1-201	Known	Known	None	0.30000001192092896	None	None	None	None
m54284U_191111_172039/10355462/ccs	PB_GM12878_R2	hg38_SIRV	SIRV5	1010	10991	+	17	2084	58826	206830	SIRV5.1	SIRV5.1-SIRV508	None	None	Known	Known	None	0.3499999940395355	None	None	None	None
m54284U_191111_172039/108201419/ccs	PB_GM12878_R2	hg38_SIRV	chr13	33818144	33837497	+	9	2308	37087	129857	ENSG00000133119.12	ENST00000380071.7	RFC3	RFC3-201	Known	Known	None	0.15000000596046448	None	None	None	None
m54284U_191111_172039/73729206/ccs	PB_GM12878_R2	hg38_SIRV	chr1	959271	944217	-	19	2778	61	214802	ENSG00000188976.10	ENCODEHT000214802	NOC2L	ENCODEHT000214802	Known	NIC	None	0.10000000149011612	None	None	None	None
m54284U_191111_172039/10618110/ccs	PB_GM12878_R2	hg38_SIRV	SIRV5	1010	2398	+	2	545	58826	206833	SIRV5.1	SIRV5.1-SIRV511	None	None	Known	Known	None	0.15000000596046448	None	None	None	None
f92d9240-3c90-42f8-8cfc-6ff55b53d828	ONT_GM12878_R1	hg38_SIRV	chr16	641969	648475	+	5	791	42537	148033	ENSG00000172366.19	ENST00000307650.8	MCRIP2	MCRIP2-201	Known	Known	None	0.10000000149011612	None	None	None	None
m54284U_191111_172039/10619259/ccs	PB_GM12878_R2	hg38_SIRV	SIRV5	1009	10991	+	17	2086	58826	214919	SIRV5.1	ENCODEHT000214919	None	ENCODEHT000214919	Known	NIC	None	0.3499999940395355	None	None	None	None
m54284U_191111_172039/15600269/ccs	PB_GM12878_R2	hg38_SIRV	chr2	264948	278279	+	6	1469	5321	18426	ENSG00000143727.15	ENST00000272065.9	ACP1	ACP1-201	Known	Known	None	0.15000000596046448	None	None	None	None
m54284U_191111_172039/120784323/ccs	PB_GM12878_R2	hg38_SIRV	chr13	33818144	33837498	+	9	2309	37087	129857	ENSG00000133119.12	ENST00000380071.7	RFC3	RFC3-201	Known	Known	None	0.15000000596046448	None	None	None	None
m54284U_191110_105540/133563732/ccs	PB_GM12878_R1	hg38_SIRV	chr18	21612350	21629232	+	4	534	48395	172052	ENSG00000167088.10	ENST00000300413.9	SNRPD1	SNRPD1-201	Known	Known	None	0.30000001192092896	None	None	None	None
m54284U_191110_105540/28705729/ccs	PB_GM12878_R1	hg38_SIRV	chr17	4796181	4798491	+	6	803	45198	158830	ENSG00000142507.9	ENST00000270586.7	PSMB6	PSMB6-201	Known	Known	None	0.20000000298023224	None	None	None	None
m54284U_191111_172039/120062919/ccs	PB_GM12878_R2	hg38_SIRV	chr11	809968	812872	+	5	457	30553	104931	ENSG00000177600.8	ENST00000321153.8	RPLP2	RPLP2-201	Known	Known	None	0.25	None	None	None	None
m54284U_191111_172039/11470948/ccs	PB_GM12878_R2	hg38_SIRV	SIRV5	1010	2398	+	2	545	58826	206833	SIRV5.1	SIRV5.1-SIRV511	None	None	Known	Known	None	0.15000000596046448	None	None	None	None
m54284U_191111_172039/104072691/ccs	PB_GM12878_R2	hg38_SIRV	chr1	959246	944217	-	19	2753	61	214802	ENSG00000188976.10	ENCODEHT000214802	NOC2L	ENCODEHT000214802	Known	NIC	None	0.10000000149011612	None	None	None	None
m54284U_191111_172039/11536915/ccs	PB_GM12878_R2	hg38_SIRV	SIRV5	1010	10985	+	17	2078	58826	206830	SIRV5.1	SIRV5.1-SIRV508	None	None	Known	Known	None	0.3499999940395355	None	None	None	None
m54284U_191111_172039/11667678/ccs	PB_GM12878_R2	hg38_SIRV	SIRV5	1010	10989	+	17	2082	58826	206830	SIRV5.1	SIRV5.1-SIRV508	None	None	Known	Known	None	0.4000000059604645	None	None	None	None
m54284U_191111_172039/125438191/ccs	PB_GM12878_R2	hg38_SIRV	chr13	33818144	33837492	+	9	2338	37087	129857	ENSG00000133119.12	ENST00000380071.7	RFC3	RFC3-201	Known	Known	None	0.30000001192092896	None	None	None	None
m54284U_191111_172039/12649840/ccs	PB_GM12878_R2	hg38_SIRV	SIRV5	1010	2398	+	2	551	58826	206828	SIRV5.1	SIRV5.1-SIRV506	None	None	Known	Known	None	0.15000000596046448	None	None	None	None
m54284U_191111_172039/28706156/ccs	PB_GM12878_R2	hg38_SIRV	chr18	21612350	21629236	+	4	538	48395	172052	ENSG00000167088.10	ENST00000300413.9	SNRPD1	SNRPD1-201	Known	Known	None	0.25	None	None	None	None
6ba1ba88-1815-49c1-8e23-8aee43c57aca	ONT_GM12878_R2	hg38_SIRV	chr16	641969	648474	+	5	790	42537	148033	ENSG00000172366.19	ENST00000307650.8	MCRIP2	MCRIP2-201	Known	Known	None	0.10000000149011612	None	None	None	None
m54284U_191111_172039/13240655/ccs	PB_GM12878_R2	hg38_SIRV	SIRV5	1010	10991	+	17	2084	58826	206830	SIRV5.1	SIRV5.1-SIRV508	None	None	Known	Known	None	0.3499999940395355	None	None	None	None
m54284U_191111_172039/17368209/ccs	PB_GM12878_R2	hg38_SIRV	chr2	264948	273997	+	3	2095	5321	18428	ENSG00000143727.15	ENST00000407983.7	ACP1	ACP1-205	Known	Known	None	0.6499999761581421	None	None	None	None
m54284U_191111_172039/13436655/ccs	PB_GM12878_R2	hg38_SIRV	SIRV5	1010	2398	+	2	545	58826	206833	SIRV5.1	SIRV5.1-SIRV511	None	None	Known	Known	None	0.15000000596046448	None	None	None	None
m54284U_191111_172039/127729830/ccs	PB_GM12878_R2	hg38_SIRV	chr13	33818144	33837492	+	9	2302	37087	129857	ENSG00000133119.12	ENST00000380071.7	RFC3	RFC3-201	Known	Known	None	0.30000001192092896	None	None	None	None
m54284U_191111_172039/120258676/ccs	PB_GM12878_R2	hg38_SIRV	chr11	809968	812872	+	5	457	30553	104931	ENSG00000177600.8	ENST00000321153.8	RPLP2	RPLP2-201	Known	Known	None	0.25	None	None	None	None
m54284U_191111_172039/122161515/ccs	PB_GM12878_R2	hg38_SIRV	chr1	956972	944214	-	16	2319	61	214839	ENSG00000188976.10	ENCODEHT000214839	NOC2L	ENCODEHT000214839	Known	ISM	Suffix	0.10000000149011612	None	None	None	None
m54284U_191111_172039/13894800/ccs	PB_GM12878_R2	hg38_SIRV	SIRV5	1010	10982	+	17	2075	58826	206830	SIRV5.1	SIRV5.1-SIRV508	None	None	Known	Known	None	0.25	None	None	None	None
m54284U_191110_105540/39258655/ccs	PB_GM12878_R1	hg38_SIRV	chr17	4796181	4798460	+	6	772	45198	158830	ENSG00000142507.9	ENST00000270586.7	PSMB6	PSMB6-201	Known	Known	None	0.5	None	None	None	None
119d2556-0189-418b-8e5c-b800959c18aa	ONT_GM12878_R1	hg38_SIRV	chr18	21612350	21629209	+	4	511	48395	172052	ENSG00000167088.10	ENST00000300413.9	SNRPD1	SNRPD1-201	Known	Known	None	0.44999998807907104	None	None	None	None
m54284U_191111_172039/13961250/ccs	PB_GM12878_R2	hg38_SIRV	SIRV5	1010	10991	+	17	2084	58826	206830	SIRV5.1	SIRV5.1-SIRV508	None	None	Known	Known	None	0.3499999940395355	None	None	None	None
m54284U_191111_172039/19988864/ccs	PB_GM12878_R2	hg38_SIRV	chr2	264948	278258	+	6	1448	5321	18426	ENSG00000143727.15	ENST00000272065.9	ACP1	ACP1-201	Known	Known	None	0.6000000238418579	None	None	None	None
230edfc2-4ec0-45f2-8d6e-bf722f596ad9	ONT_GM12878_R2	hg38_SIRV	chr16	641969	648472	+	5	782	42537	148033	ENSG00000172366.19	ENST00000307650.8	MCRIP2	MCRIP2-201	Known	Known	None	0.10000000149011612	None	None	None	None
m54284U_191111_172039/14092609/ccs	PB_GM12878_R2	hg38_SIRV	SIRV5	1010	10989	+	17	2082	58826	206830	SIRV5.1	SIRV5.1-SIRV508	None	None	Known	Known	None	0.4000000059604645	None	None	None	None
36fb6e48-3036-436f-b2bf-a9c6193411d3	ONT_GM12878_R1	hg38_SIRV	chr18	21612350	21629230	+	4	532	48395	172052	ENSG00000167088.10	ENST00000300413.9	SNRPD1	SNRPD1-201	Known	Known	None	0.25	None	None	None	None
m54284U_191111_172039/130090542/ccs	PB_GM12878_R2	hg38_SIRV	chr13	33818144	33837506	+	9	2317	37087	129857	ENSG00000133119.12	ENST00000380071.7	RFC3	RFC3-201	Known	Known	None	0.15000000596046448	None	None	None	None
m54284U_191111_172039/14877799/ccs	PB_GM12878_R2	hg38_SIRV	SIRV5	1010	2398	+	2	545	58826	206833	SIRV5.1	SIRV5.1-SIRV511	None	None	Known	Known	None	0.15000000596046448	None	None	None	None
m54284U_191111_172039/14944468/ccs	PB_GM12878_R2	hg38_SIRV	SIRV5	1010	10989	+	17	2082	58826	206830	SIRV5.1	SIRV5.1-SIRV508	None	None	Known	Known	None	0.4000000059604645	None	None	None	None
m54284U_191111_172039/120260163/ccs	PB_GM12878_R2	hg38_SIRV	chr11	809968	812875	+	5	451	30553	104931	ENSG00000177600.8	ENST00000321153.8	RPLP2	RPLP2-201	Known	Known	None	0.30000001192092896	None	None	None	None
m54284U_191111_172039/15205921/ccs	PB_GM12878_R2	hg38_SIRV	SIRV5	1010	10987	+	17	2080	58826	206830	SIRV5.1	SIRV5.1-SIRV508	None	None	Known	Known	None	0.44999998807907104	None	None	None	None
717ab542-003f-4d04-a9a3-d3bc99100ac2	ONT_GM12878_R1	hg38_SIRV	chr18	21612350	21629236	+	4	538	48395	172052	ENSG00000167088.10	ENST00000300413.9	SNRPD1	SNRPD1-201	Known	Known	None	0.25	None	None	None	None
m54284U_191111_172039/130483901/ccs	PB_GM12878_R2	hg38_SIRV	chr13	33818144	33837497	+	9	2308	37087	129857	ENSG00000133119.12	ENST00000380071.7	RFC3	RFC3-201	Known	Known	None	0.15000000596046448	None	None	None	None
6a879ac2-979c-4ae5-98dc-d26294524995	ONT_GM12878_R1	hg38_SIRV	chr1	957336	944213	-	17	2457	61	214886	ENSG00000188976.10	ENCODEHT000214886	NOC2L	ENCODEHT000214886	Known	ISM	Suffix	0.10000000149011612	None	None	None	None
m54284U_191110_105540/46466671/ccs	PB_GM12878_R1	hg38_SIRV	chr17	4796181	4798491	+	6	803	45198	158830	ENSG00000142507.9	ENST00000270586.7	PSMB6	PSMB6-201	Known	Known	None	0.20000000298023224	None	None	None	None
m54284U_191111_172039/23069196/ccs	PB_GM12878_R2	hg38_SIRV	chr2	264948	277506	+	6	696	5321	18426	ENSG00000143727.15	ENST00000272065.9	ACP1	ACP1-201	Known	Known	None	0.25	None	None	None	None
f40c25fa-b9c7-470e-ba90-bfc88808c672	ONT_GM12878_R2	hg38_SIRV	chr16	641970	648473	+	5	794	42537	148033	ENSG00000172366.19	ENST00000307650.8	MCRIP2	MCRIP2-201	Known	Known	None	0.10000000149011612	None	None	None	None
m54284U_191111_172039/15205957/ccs	PB_GM12878_R2	hg38_SIRV	SIRV5	1010	10991	+	17	2084	58826	206830	SIRV5.1	SIRV5.1-SIRV508	None	None	Known	Known	None	0.3499999940395355	None	None	None	None
m54284U_191111_172039/15270629/ccs	PB_GM12878_R2	hg38_SIRV	SIRV5	1010	10991	+	17	2084	58826	206830	SIRV5.1	SIRV5.1-SIRV508	None	None	Known	Known	None	0.3499999940395355	None	None	None	None
6b0d3382-5a08-4184-8b20-6a4105db9181	ONT_GM12878_R2	hg38_SIRV	chr18	21612350	21629219	+	4	521	48395	172052	ENSG00000167088.10	ENST00000300413.9	SNRPD1	SNRPD1-201	Known	Known	None	0.4000000059604645	None	None	None	None
m54284U_191111_172039/133106143/ccs	PB_GM12878_R2	hg38_SIRV	chr13	33818137	33966561	+	11	1467	37087	214706	ENSG00000133119.12	ENCODEHT000214706	RFC3	ENCODEHT000214706	Known	NIC	None	0.10000000149011612	None	None	None	None
m54284U_191111_172039/15796617/ccs	PB_GM12878_R2	hg38_SIRV	SIRV5	1010	10988	+	17	2081	58826	206830	SIRV5.1	SIRV5.1-SIRV508	None	None	Known	Known	None	0.4000000059604645	None	None	None	None
m54284U_191111_172039/15926541/ccs	PB_GM12878_R2	hg38_SIRV	SIRV5	1010	2398	+	2	545	58826	206833	SIRV5.1	SIRV5.1-SIRV511	None	None	Known	Known	None	0.15000000596046448	None	None	None	None
m54284U_191111_172039/120324711/ccs	PB_GM12878_R2	hg38_SIRV	chr11	809968	812873	+	5	449	30553	104931	ENSG00000177600.8	ENST00000321153.8	RPLP2	RPLP2-201	Known	Known	None	0.25	None	None	None	None
m54284U_191111_172039/16188562/ccs	PB_GM12878_R2	hg38_SIRV	SIRV5	1010	10989	+	17	2082	58826	206830	SIRV5.1	SIRV5.1-SIRV508	None	None	Known	Known	None	0.4000000059604645	None	None	None	None
m54284U_191110_105540/58065534/ccs	PB_GM12878_R1	hg38_SIRV	chr18	21612351	21630453	+	4	1754	48395	172052	ENSG00000167088.10	ENST00000300413.9	SNRPD1	SNRPD1-201	Known	Known	None	0.5	None	None	None	None
m54284U_191111_172039/134416652/ccs	PB_GM12878_R2	hg38_SIRV	chr13	33818144	33837495	+	9	2306	37087	129857	ENSG00000133119.12	ENST00000380071.7	RFC3	RFC3-201	Known	Known	None	0.20000000298023224	None	None	None	None
m54284U_191110_105540/104727504/ccs	PB_GM12878_R1	hg38_SIRV	chr16	641971	648474	+	5	788	42537	148033	ENSG00000172366.19	ENST00000307650.8	MCRIP2	MCRIP2-201	Known	Known	None	0.10000000149011612	None	None	None	None
m54284U_191111_172039/16190050/ccs	PB_GM12878_R2	hg38_SIRV	SIRV5	1010	10989	+	17	2082	58826	206830	SIRV5.1	SIRV5.1-SIRV508	None	None	Known	Known	None	0.4000000059604645	None	None	None	None
m54284U_191110_105540/52692541/ccs	PB_GM12878_R1	hg38_SIRV	chr17	4796181	4798491	+	6	803	45198	158830	ENSG00000142507.9	ENST00000270586.7	PSMB6	PSMB6-201	Known	Known	None	0.20000000298023224	None	None	None	None
m54284U_191111_172039/23724748/ccs	PB_GM12878_R2	hg38_SIRV	chr2	264948	277505	+	6	695	5321	18425	ENSG00000143727.15	ENST00000272067.10	ACP1	ACP1-202	Known	Known	None	0.25	None	None	None	None
abc16c28-ad21-43af-924e-dcb8c270f91b	ONT_GM12878_R1	hg38_SIRV	chr1	959083	944214	-	18	2718	61	214936	ENSG00000188976.10	ENCODEHT000214936	NOC2L	ENCODEHT000214936	Known	NIC	None	0.10000000149011612	None	None	None	None
m54284U_191111_172039/135660931/ccs	PB_GM12878_R2	hg38_SIRV	chr13	33818144	33837499	+	10	2381	37087	214937	ENSG00000133119.12	ENCODEHT000214937	RFC3	ENCODEHT000214937	Known	NNC	None	0.15000000596046448	None	None	None	None
m54284U_191111_172039/16253146/ccs	PB_GM12878_R2	hg38_SIRV	SIRV5	1010	10984	+	17	2077	58826	206830	SIRV5.1	SIRV5.1-SIRV508	None	None	Known	Known	None	0.3499999940395355	None	None	None	None
m54284U_191111_172039/120785525/ccs	PB_GM12878_R2	hg38_SIRV	chr11	809968	812876	+	5	452	30553	104931	ENSG00000177600.8	ENST00000321153.8	RPLP2	RPLP2-201	Known	Known	None	0.30000001192092896	None	None	None	None
m54284U_191110_105540/64554393/ccs	PB_GM12878_R1	hg38_SIRV	chr18	21612351	21630230	+	4	1531	48395	172052	ENSG00000167088.10	ENST00000300413.9	SNRPD1	SNRPD1-201	Known	Known	None	0.3499999940395355	None	None	None	None
m54284U_191111_172039/16778388/ccs	PB_GM12878_R2	hg38_SIRV	SIRV5	1010	10991	+	17	2084	58826	206830	SIRV5.1	SIRV5.1-SIRV508	None	None	Known	Known	None	0.3499999940395355	None	None	None	None
m54284U_191111_172039/16779729/ccs	PB_GM12878_R2	hg38_SIRV	SIRV5	1010	10979	+	17	2072	58826	206830	SIRV5.1	SIRV5.1-SIRV508	None	None	Known	Known	None	0.20000000298023224	None	None	None	None
45e4964f-1092-4b57-8496-0e5670f81ffc	ONT_GM12878_R1	hg38_SIRV	chr16	641971	648475	+	5	789	42537	148033	ENSG00000172366.19	ENST00000307650.8	MCRIP2	MCRIP2-201	Known	Known	None	0.10000000149011612	None	None	None	None
m54284U_191111_172039/16842925/ccs	PB_GM12878_R2	hg38_SIRV	SIRV5	1010	10991	+	17	2084	58826	206830	SIRV5.1	SIRV5.1-SIRV508	None	None	Known	Known	None	0.3499999940395355	None	None	None	None
m54284U_191111_172039/143131960/ccs	PB_GM12878_R2	hg38_SIRV	chr13	33818144	33837504	+	9	2315	37087	129857	ENSG00000133119.12	ENST00000380071.7	RFC3	RFC3-201	Known	Known	None	0.20000000298023224	None	None	None	None
m54284U_191111_172039/25626043/ccs	PB_GM12878_R2	hg38_SIRV	chr2	264948	277507	+	6	697	5321	18426	ENSG00000143727.15	ENST00000272065.9	ACP1	ACP1-201	Known	Known	None	0.25	None	None	None	None
m54284U_191111_172039/16908701/ccs	PB_GM12878_R2	hg38_SIRV	SIRV5	1010	10989	+	17	2082	58826	206830	SIRV5.1	SIRV5.1-SIRV508	None	None	Known	Known	None	0.4000000059604645	None	None	None	None
m54284U_191110_105540/53543811/ccs	PB_GM12878_R1	hg38_SIRV	chr17	4796181	4798493	+	6	805	45198	158830	ENSG00000142507.9	ENST00000270586.7	PSMB6	PSMB6-201	Known	Known	None	0.15000000596046448	None	None	None	None
m54284U_191111_172039/120981445/ccs	PB_GM12878_R2	hg38_SIRV	chr11	809968	812873	+	5	449	30553	104931	ENSG00000177600.8	ENST00000321153.8	RPLP2	RPLP2-201	Known	Known	None	0.25	None	None	None	None
m54284U_191111_172039/17171699/ccs	PB_GM12878_R2	hg38_SIRV	SIRV5	1010	10989	+	17	2082	58826	206830	SIRV5.1	SIRV5.1-SIRV508	None	None	Known	Known	None	0.4000000059604645	None	None	None	None
cd0d6b4d-bfdf-4774-9ec7-d2f78c8ca8c6	ONT_GM12878_R1	hg38_SIRV	chr16	641969	648474	+	6	911	42537	214823	ENSG00000172366.19	ENCODEHT000214823	MCRIP2	ENCODEHT000214823	Known	NNC	None	0.10000000149011612	None	None	None	None
m54284U_191111_172039/143851793/ccs	PB_GM12878_R2	hg38_SIRV	chr13	33818144	33837498	+	9	2309	37087	129857	ENSG00000133119.12	ENST00000380071.7	RFC3	RFC3-201	Known	Known	None	0.15000000596046448	None	None	None	None
m54284U_191110_105540/103221746/ccs	PB_GM12878_R1	hg38_SIRV	chr18	21612351	21630228	+	4	1529	48395	172052	ENSG00000167088.10	ENST00000300413.9	SNRPD1	SNRPD1-201	Known	Known	None	0.4000000059604645	None	None	None	None
m54284U_191111_172039/17629500/ccs	PB_GM12878_R2	hg38_SIRV	SIRV5	1010	10991	+	17	2084	58826	206830	SIRV5.1	SIRV5.1-SIRV508	None	None	Known	Known	None	0.3499999940395355	None	None	None	None
m54284U_191110_105540/53807491/ccs	PB_GM12878_R1	hg38_SIRV	chr17	4796181	4798491	+	6	803	45198	158830	ENSG00000142507.9	ENST00000270586.7	PSMB6	PSMB6-201	Known	Known	None	0.20000000298023224	None	None	None	None
m54284U_191111_172039/121047154/ccs	PB_GM12878_R2	hg38_SIRV	chr11	809968	812874	+	5	459	30553	104931	ENSG00000177600.8	ENST00000321153.8	RPLP2	RPLP2-201	Known	Known	None	0.30000001192092896	None	None	None	None
m54284U_191111_172039/25954560/ccs	PB_GM12878_R2	hg38_SIRV	chr2	264948	277503	+	6	693	5321	18426	ENSG00000143727.15	ENST00000272065.9	ACP1	ACP1-201	Known	Known	None	0.25	None	None	None	None
m54284U_191111_172039/17827524/ccs	PB_GM12878_R2	hg38_SIRV	SIRV5	1010	10989	+	17	2082	58826	206830	SIRV5.1	SIRV5.1-SIRV508	None	None	Known	Known	None	0.4000000059604645	None	None	None	None
m54284U_191111_172039/146014917/ccs	PB_GM12878_R2	hg38_SIRV	chr13	33818144	33837505	+	9	2316	37087	129857	ENSG00000133119.12	ENST00000380071.7	RFC3	RFC3-201	Known	Known	None	0.20000000298023224	None	None	None	None
m54284U_191111_172039/17893868/ccs	PB_GM12878_R2	hg38_SIRV	SIRV5	1010	10986	+	17	2079	58826	206830	SIRV5.1	SIRV5.1-SIRV508	None	None	Known	Known	None	0.4000000059604645	None	None	None	None
m54284U_191110_105540/125371086/ccs	PB_GM12878_R1	hg38_SIRV	chr18	21612351	21629232	+	4	533	48395	172052	ENSG00000167088.10	ENST00000300413.9	SNRPD1	SNRPD1-201	Known	Known	None	0.30000001192092896	None	None	None	None
5baf4435-e739-4dd6-8227-25a353bf88a8	ONT_GM12878_R1	hg38_SIRV	chr16	641976	648470	+	5	779	42537	148033	ENSG00000172366.19	ENST00000307650.8	MCRIP2	MCRIP2-201	Known	Known	None	0.05000000074505806	None	None	None	None
m54284U_191111_172039/18352723/ccs	PB_GM12878_R2	hg38_SIRV	SIRV5	1010	10991	+	17	2084	58826	206830	SIRV5.1	SIRV5.1-SIRV508	None	None	Known	Known	None	0.3499999940395355	None	None	None	None
m54284U_191111_172039/149948378/ccs	PB_GM12878_R2	hg38_SIRV	chr13	33818144	33837491	+	9	2302	37087	129857	ENSG00000133119.12	ENST00000380071.7	RFC3	RFC3-201	Known	Known	None	0.30000001192092896	None	None	None	None
m54284U_191111_172039/121373896/ccs	PB_GM12878_R2	hg38_SIRV	chr11	809968	812873	+	5	449	30553	104931	ENSG00000177600.8	ENST00000321153.8	RPLP2	RPLP2-201	Known	Known	None	0.25	None	None	None	None
m54284U_191111_172039/18549105/ccs	PB_GM12878_R2	hg38_SIRV	SIRV5	1010	10984	+	17	2077	58826	206830	SIRV5.1	SIRV5.1-SIRV508	None	None	Known	Known	None	0.3499999940395355	None	None	None	None
m54284U_191110_105540/57933883/ccs	PB_GM12878_R1	hg38_SIRV	chr17	4796181	4798493	+	6	805	45198	158830	ENSG00000142507.9	ENST00000270586.7	PSMB6	PSMB6-201	Known	Known	None	0.15000000596046448	None	None	None	None
m54284U_191110_105540/142608066/ccs	PB_GM12878_R1	hg38_SIRV	chr18	21612351	21630230	+	4	1531	48395	172052	ENSG00000167088.10	ENST00000300413.9	SNRPD1	SNRPD1-201	Known	Known	None	0.3499999940395355	None	None	None	None
m54284U_191111_172039/19006274/ccs	PB_GM12878_R2	hg38_SIRV	SIRV5	1010	10989	+	17	2082	58826	206830	SIRV5.1	SIRV5.1-SIRV508	None	None	Known	Known	None	0.4000000059604645	None	None	None	None
m54284U_191111_172039/29230919/ccs	PB_GM12878_R2	hg38_SIRV	chr2	264948	278260	+	6	1450	5321	18426	ENSG00000143727.15	ENST00000272065.9	ACP1	ACP1-201	Known	Known	None	0.6000000238418579	None	None	None	None
m54284U_191111_172039/150536551/ccs	PB_GM12878_R2	hg38_SIRV	chr13	33818144	33837498	+	9	2309	37087	129857	ENSG00000133119.12	ENST00000380071.7	RFC3	RFC3-201	Known	Known	None	0.15000000596046448	None	None	None	None
53c9bf88-bea4-4bce-a319-f2123177e076	ONT_GM12878_R1	hg38_SIRV	chr16	641978	648475	+	5	782	42537	148033	ENSG00000172366.19	ENST00000307650.8	MCRIP2	MCRIP2-201	Known	Known	None	0.10000000149011612	None	None	None	None
m54284U_191111_172039/19924935/ccs	PB_GM12878_R2	hg38_SIRV	SIRV5	1010	10990	+	17	2083	58826	206830	SIRV5.1	SIRV5.1-SIRV508	None	None	Known	Known	None	0.3499999940395355	None	None	None	None
a140f90e-2921-472e-99d0-d94690574e84	ONT_GM12878_R1	hg38_SIRV	chr1	959260	944214	-	20	2835	61	214938	ENSG00000188976.10	ENCODEHT000214938	NOC2L	ENCODEHT000214938	Known	NIC	None	0.10000000149011612	None	None	None	None
dc11f99f-4704-4fba-a260-be39dbc3262b	ONT_GM12878_R1	hg38_SIRV	chr16	641978	648472	+	5	768	42537	214939	ENSG00000172366.19	ENCODEHT000214939	MCRIP2	ENCODEHT000214939	Known	NNC	None	0.10000000149011612	None	None	None	None
m54284U_191111_172039/121963188/ccs	PB_GM12878_R2	hg38_SIRV	chr11	809968	812875	+	5	451	30553	104931	ENSG00000177600.8	ENST00000321153.8	RPLP2	RPLP2-201	Known	Known	None	0.30000001192092896	None	None	None	None
m54284U_191110_105540/169150338/ccs	PB_GM12878_R1	hg38_SIRV	chr18	21612351	21629232	+	4	533	48395	172052	ENSG00000167088.10	ENST00000300413.9	SNRPD1	SNRPD1-201	Known	Known	None	0.30000001192092896	None	None	None	None
m54284U_191110_105540/59180955/ccs	PB_GM12878_R1	hg38_SIRV	chr17	4796181	4798493	+	6	805	45198	158830	ENSG00000142507.9	ENST00000270586.7	PSMB6	PSMB6-201	Known	Known	None	0.15000000596046448	None	None	None	None
m54284U_191111_172039/19990862/ccs	PB_GM12878_R2	hg38_SIRV	SIRV5	1010	10991	+	17	2084	58826	206830	SIRV5.1	SIRV5.1-SIRV508	None	None	Known	Known	None	0.3499999940395355	None	None	None	None
m54284U_191111_172039/151520255/ccs	PB_GM12878_R2	hg38_SIRV	chr13	33818144	33837490	+	9	2301	37087	129857	ENSG00000133119.12	ENST00000380071.7	RFC3	RFC3-201	Known	Known	None	0.30000001192092896	None	None	None	None
m54284U_191111_172039/29754777/ccs	PB_GM12878_R2	hg38_SIRV	chr2	264948	278260	+	6	1450	5321	18426	ENSG00000143727.15	ENST00000272065.9	ACP1	ACP1-201	Known	Known	None	0.6000000238418579	None	None	None	None
m54284U_191111_172039/20122151/ccs	PB_GM12878_R2	hg38_SIRV	SIRV5	1010	10991	+	17	2084	58826	206830	SIRV5.1	SIRV5.1-SIRV508	None	None	Known	Known	None	0.3499999940395355	None	None	None	None
m54284U_191111_172039/20384591/ccs	PB_GM12878_R2	hg38_SIRV	SIRV5	1010	10989	+	17	2082	58826	206830	SIRV5.1	SIRV5.1-SIRV508	None	None	Known	Known	None	0.4000000059604645	None	None	None	None
m54284U_191111_172039/159973892/ccs	PB_GM12878_R2	hg38_SIRV	chr13	33818144	33837504	+	9	2315	37087	129857	ENSG00000133119.12	ENST00000380071.7	RFC3	RFC3-201	Known	Known	None	0.20000000298023224	None	None	None	None
m54284U_191111_172039/20907449/ccs	PB_GM12878_R2	hg38_SIRV	SIRV5	1010	10990	+	17	2083	58826	206830	SIRV5.1	SIRV5.1-SIRV508	None	None	Known	Known	None	0.3499999940395355	None	None	None	None
m54284U_191111_172039/13436763/ccs	PB_GM12878_R2	hg38_SIRV	chr18	21612351	21629235	+	4	536	48395	172052	ENSG00000167088.10	ENST00000300413.9	SNRPD1	SNRPD1-201	Known	Known	None	0.25	None	None	None	None
m54284U_191111_172039/21300212/ccs	PB_GM12878_R2	hg38_SIRV	SIRV5	1010	10991	+	17	2084	58826	206830	SIRV5.1	SIRV5.1-SIRV508	None	None	Known	Known	None	0.3499999940395355	None	None	None	None
m54284U_191111_172039/122225223/ccs	PB_GM12878_R2	hg38_SIRV	chr11	809968	812872	+	5	448	30553	104931	ENSG00000177600.8	ENST00000321153.8	RPLP2	RPLP2-201	Known	Known	None	0.25	None	None	None	None
m54284U_191110_105540/154404850/ccs	PB_GM12878_R1	hg38_SIRV	chr16	641979	648474	+	5	770	42537	148033	ENSG00000172366.19	ENST00000307650.8	MCRIP2	MCRIP2-201	Known	Known	None	0.10000000149011612	None	None	None	None
1fcaf49f-f841-4832-891e-d3873b0edd91	ONT_GM12878_R1	hg38_SIRV	chr1	959264	944214	-	19	2754	61	175	ENSG00000188976.10	ENST00000327044.6	NOC2L	NOC2L-201	Known	Known	None	0.10000000149011612	None	None	None	None
m54284U_191111_172039/23397897/ccs	PB_GM12878_R2	hg38_SIRV	SIRV5	1010	10991	+	17	2084	58826	206830	SIRV5.1	SIRV5.1-SIRV508	None	None	Known	Known	None	0.3499999940395355	None	None	None	None
m54284U_191111_172039/161286511/ccs	PB_GM12878_R2	hg38_SIRV	chr13	33818098	33974757	+	9	1736	37087	214779	ENSG00000133119.12	ENCODEHT000214779	RFC3	ENCODEHT000214779	Known	NIC	None	0.5	None	None	None	None
m54284U_191110_105540/62064386/ccs	PB_GM12878_R1	hg38_SIRV	chr17	4796181	4798489	+	6	801	45198	158830	ENSG00000142507.9	ENST00000270586.7	PSMB6	PSMB6-201	Known	Known	None	0.25	None	None	None	None
m54284U_191111_172039/23398231/ccs	PB_GM12878_R2	hg38_SIRV	SIRV5	1010	10985	+	17	2078	58826	206830	SIRV5.1	SIRV5.1-SIRV508	None	None	Known	Known	None	0.3499999940395355	None	None	None	None
m54284U_191111_172039/15074838/ccs	PB_GM12878_R2	hg38_SIRV	chr18	21612351	21630244	+	4	1545	48395	172052	ENSG00000167088.10	ENST00000300413.9	SNRPD1	SNRPD1-201	Known	Known	None	0.3499999940395355	None	None	None	None
m54284U_191111_172039/23726686/ccs	PB_GM12878_R2	hg38_SIRV	SIRV5	1010	2398	+	2	545	58826	206833	SIRV5.1	SIRV5.1-SIRV511	None	None	Known	Known	None	0.15000000596046448	None	None	None	None
m54284U_191111_172039/30672160/ccs	PB_GM12878_R2	hg38_SIRV	chr2	264948	278260	+	6	1450	5321	18426	ENSG00000143727.15	ENST00000272065.9	ACP1	ACP1-201	Known	Known	None	0.6000000238418579	None	None	None	None
m54284U_191111_172039/24970678/ccs	PB_GM12878_R2	hg38_SIRV	SIRV5	1010	2398	+	2	551	58826	206828	SIRV5.1	SIRV5.1-SIRV506	None	None	Known	Known	None	0.15000000596046448	None	None	None	None
m54284U_191111_172039/122225339/ccs	PB_GM12878_R2	hg38_SIRV	chr11	809968	812881	+	5	466	30553	104931	ENSG00000177600.8	ENST00000321153.8	RPLP2	RPLP2-201	Known	Known	None	0.20000000298023224	None	None	None	None
m54284U_191111_172039/163383964/ccs	PB_GM12878_R2	hg38_SIRV	chr13	33818144	33837505	+	9	2316	37087	129857	ENSG00000133119.12	ENST00000380071.7	RFC3	RFC3-201	Known	Known	None	0.20000000298023224	None	None	None	None
8a8d96f8-2981-4b48-a6b0-90bdb512c209	ONT_GM12878_R2	hg38_SIRV	chr16	641980	648473	+	5	778	42537	148033	ENSG00000172366.19	ENST00000307650.8	MCRIP2	MCRIP2-201	Known	Known	None	0.10000000149011612	None	None	None	None
m54284U_191111_172039/25036201/ccs	PB_GM12878_R2	hg38_SIRV	SIRV5	1010	10990	+	17	2083	58826	206830	SIRV5.1	SIRV5.1-SIRV508	None	None	Known	Known	None	0.3499999940395355	None	None	None	None
m54284U_191111_172039/45154500/ccs	PB_GM12878_R2	hg38_SIRV	chr18	21612351	21629232	+	4	533	48395	172052	ENSG00000167088.10	ENST00000300413.9	SNRPD1	SNRPD1-201	Known	Known	None	0.30000001192092896	None	None	None	None
m54284U_191111_172039/165610638/ccs	PB_GM12878_R2	hg38_SIRV	chr13	33818144	34031266	+	10	1090	37087	214940	ENSG00000133119.12	ENCODEHT000214940	RFC3	ENCODEHT000214940	Known	NIC	None	0.3499999940395355	None	None	None	None
m54284U_191110_105540/64423044/ccs	PB_GM12878_R1	hg38_SIRV	chr17	4796181	4798493	+	6	805	45198	158830	ENSG00000142507.9	ENST00000270586.7	PSMB6	PSMB6-201	Known	Known	None	0.15000000596046448	None	None	None	None
m54284U_191111_172039/25299618/ccs	PB_GM12878_R2	hg38_SIRV	SIRV5	1010	2398	+	2	545	58826	206833	SIRV5.1	SIRV5.1-SIRV511	None	None	Known	Known	None	0.15000000596046448	None	None	None	None
m54284U_191111_172039/31130129/ccs	PB_GM12878_R2	hg38_SIRV	chr2	264948	278189	+	6	1379	5321	18426	ENSG00000143727.15	ENST00000272065.9	ACP1	ACP1-201	Known	Known	None	0.25	None	None	None	None
82e4e64d-8cbb-4714-99b9-f6cdf1162a57	ONT_GM12878_R1	hg38_SIRV	chr1	945594	944211	-	2	685	61	214909	ENSG00000188976.10	ENCODEHT000214909	NOC2L	ENCODEHT000214909	Known	ISM	Suffix	0.10000000149011612	None	None	None	None
m54284U_191111_172039/122291343/ccs	PB_GM12878_R2	hg38_SIRV	chr11	809968	812876	+	5	461	30553	104931	ENSG00000177600.8	ENST00000321153.8	RPLP2	RPLP2-201	Known	Known	None	0.30000001192092896	None	None	None	None
b49b2ee2-cfc4-459d-877c-197abd3c74a1	ONT_GM12878_R2	hg38_SIRV	chr16	641989	648472	+	5	768	42537	148033	ENSG00000172366.19	ENST00000307650.8	MCRIP2	MCRIP2-201	Known	Known	None	0.10000000149011612	None	None	None	None
m54284U_191111_172039/25430332/ccs	PB_GM12878_R2	hg38_SIRV	SIRV5	1010	10991	+	17	2084	58826	206830	SIRV5.1	SIRV5.1-SIRV508	None	None	Known	Known	None	0.3499999940395355	None	None	None	None
m54284U_191111_172039/50727273/ccs	PB_GM12878_R2	hg38_SIRV	chr18	21612351	21630230	+	4	1531	48395	172052	ENSG00000167088.10	ENST00000300413.9	SNRPD1	SNRPD1-201	Known	Known	None	0.3499999940395355	None	None	None	None
m54284U_191111_172039/27722411/ccs	PB_GM12878_R2	hg38_SIRV	SIRV5	1010	10990	+	17	2083	58826	206830	SIRV5.1	SIRV5.1-SIRV508	None	None	Known	Known	None	0.3499999940395355	None	None	None	None
m54284U_191111_172039/28442634/ccs	PB_GM12878_R2	hg38_SIRV	SIRV5	1010	2398	+	2	551	58826	206828	SIRV5.1	SIRV5.1-SIRV506	None	None	Known	Known	None	0.15000000596046448	None	None	None	None
m54284U_191110_105540/67897161/ccs	PB_GM12878_R1	hg38_SIRV	chr17	4796181	4798493	+	6	805	45198	158830	ENSG00000142507.9	ENST00000270586.7	PSMB6	PSMB6-201	Known	Known	None	0.15000000596046448	None	None	None	None
m54284U_191111_172039/176686491/ccs	PB_GM12878_R2	hg38_SIRV	chr13	33818144	33837505	+	9	2316	37087	129857	ENSG00000133119.12	ENST00000380071.7	RFC3	RFC3-201	Known	Known	None	0.20000000298023224	None	None	None	None
m54284U_191111_172039/28706528/ccs	PB_GM12878_R2	hg38_SIRV	SIRV5	1010	10991	+	17	2084	58826	206830	SIRV5.1	SIRV5.1-SIRV508	None	None	Known	Known	None	0.3499999940395355	None	None	None	None
m54284U_191111_172039/56951367/ccs	PB_GM12878_R2	hg38_SIRV	chr18	21612351	21629234	+	4	535	48395	172052	ENSG00000167088.10	ENST00000300413.9	SNRPD1	SNRPD1-201	Known	Known	None	0.30000001192092896	None	None	None	None
m54284U_191111_172039/28901834/ccs	PB_GM12878_R2	hg38_SIRV	SIRV5	1010	10990	+	17	2083	58826	206830	SIRV5.1	SIRV5.1-SIRV508	None	None	Known	Known	None	0.3499999940395355	None	None	None	None
m54284U_191111_172039/32245195/ccs	PB_GM12878_R2	hg38_SIRV	chr2	264948	278279	+	6	1469	5321	18425	ENSG00000143727.15	ENST00000272067.10	ACP1	ACP1-202	Known	Known	None	0.15000000596046448	None	None	None	None
m54284U_191111_172039/177537185/ccs	PB_GM12878_R2	hg38_SIRV	chr13	33818144	33837495	+	9	2306	37087	129857	ENSG00000133119.12	ENST00000380071.7	RFC3	RFC3-201	Known	Known	None	0.20000000298023224	None	None	None	None
m54284U_191111_172039/29820798/ccs	PB_GM12878_R2	hg38_SIRV	SIRV5	1010	2398	+	2	551	58826	206828	SIRV5.1	SIRV5.1-SIRV506	None	None	Known	Known	None	0.15000000596046448	None	None	None	None
m54284U_191111_172039/122814897/ccs	PB_GM12878_R2	hg38_SIRV	chr11	809968	812874	+	5	450	30553	104931	ENSG00000177600.8	ENST00000321153.8	RPLP2	RPLP2-201	Known	Known	None	0.30000001192092896	None	None	None	None
016b3791-57ab-4853-9f8e-60619edb4c0f	ONT_GM12878_R1	hg38_SIRV	chr16	642008	648475	+	5	758	42537	148033	ENSG00000172366.19	ENST00000307650.8	MCRIP2	MCRIP2-201	Known	Known	None	0.10000000149011612	None	None	None	None
4b6cb0ec-e7c6-4356-a0a8-546a9e2ecab4	ONT_GM12878_R1	hg38_SIRV	chr1	945645	944215	-	3	820	61	214808	ENSG00000188976.10	ENCODEHT000214808	NOC2L	ENCODEHT000214808	Known	ISM	Suffix	0.10000000149011612	None	None	None	None
m54284U_191111_172039/78775017/ccs	PB_GM12878_R2	hg38_SIRV	chr18	21612351	21629234	+	4	535	48395	172052	ENSG00000167088.10	ENST00000300413.9	SNRPD1	SNRPD1-201	Known	Known	None	0.30000001192092896	None	None	None	None
m54284U_191111_172039/178849150/ccs	PB_GM12878_R2	hg38_SIRV	chr13	33818144	33837482	+	9	2293	37087	129857	ENSG00000133119.12	ENST00000380071.7	RFC3	RFC3-201	Known	Known	None	0.25	None	None	None	None
m54284U_191111_172039/31001382/ccs	PB_GM12878_R2	hg38_SIRV	SIRV5	1010	10991	+	17	2084	58826	206830	SIRV5.1	SIRV5.1-SIRV508	None	None	Known	Known	None	0.3499999940395355	None	None	None	None
m54284U_191110_105540/72877244/ccs	PB_GM12878_R1	hg38_SIRV	chr17	4796181	4798489	+	6	801	45198	158830	ENSG00000142507.9	ENST00000270586.7	PSMB6	PSMB6-201	Known	Known	None	0.25	None	None	None	None
m54284U_191111_172039/31524210/ccs	PB_GM12878_R2	hg38_SIRV	SIRV5	1010	2398	+	2	545	58826	206833	SIRV5.1	SIRV5.1-SIRV511	None	None	Known	Known	None	0.15000000596046448	None	None	None	None
af180ed3-e049-40f9-806c-94b9cf0e5261	ONT_GM12878_R1	hg38_SIRV	chr16	642010	648475	+	4	827	42537	214864	ENSG00000172366.19	ENCODEHT000214864	MCRIP2	ENCODEHT000214864	Known	ISM	Suffix	0.10000000149011612	None	None	None	None
m54284U_191111_172039/31588484/ccs	PB_GM12878_R2	hg38_SIRV	SIRV5	1010	10991	+	17	2084	58826	206830	SIRV5.1	SIRV5.1-SIRV508	None	None	Known	Known	None	0.3499999940395355	None	None	None	None
m54284U_191111_172039/180553111/ccs	PB_GM12878_R2	hg38_SIRV	chr13	33818144	33837499	+	9	2310	37087	129857	ENSG00000133119.12	ENST00000380071.7	RFC3	RFC3-201	Known	Known	None	0.15000000596046448	None	None	None	None
05161733-d166-4a2e-9d57-f88f39dfa398	ONT_GM12878_R2	hg38_SIRV	chr1	944580	944215	-	1	340	61	214816	ENSG00000188976.10	ENCODEHT000214816	NOC2L	ENCODEHT000214816	Known	Genomic	None	0.10000000149011612	None	None	None	None
m54284U_191111_172039/122881146/ccs	PB_GM12878_R2	hg38_SIRV	chr11	809968	812874	+	5	459	30553	104931	ENSG00000177600.8	ENST00000321153.8	RPLP2	RPLP2-201	Known	Known	None	0.30000001192092896	None	None	None	None
m54284U_191111_172039/34211405/ccs	PB_GM12878_R2	hg38_SIRV	chr2	264948	273148	+	3	1246	5321	18428	ENSG00000143727.15	ENST00000407983.7	ACP1	ACP1-205	Known	Known	None	0.550000011920929	None	None	None	None
m54284U_191111_172039/83099670/ccs	PB_GM12878_R2	hg38_SIRV	chr18	21612351	21629234	+	4	535	48395	172052	ENSG00000167088.10	ENST00000300413.9	SNRPD1	SNRPD1-201	Known	Known	None	0.30000001192092896	None	None	None	None
m54284U_191111_172039/31655279/ccs	PB_GM12878_R2	hg38_SIRV	SIRV5	1010	10991	+	17	2084	58826	206830	SIRV5.1	SIRV5.1-SIRV508	None	None	Known	Known	None	0.3499999940395355	None	None	None	None
m54284U_191111_172039/33620187/ccs	PB_GM12878_R2	hg38_SIRV	SIRV5	1010	2398	+	2	551	58826	206828	SIRV5.1	SIRV5.1-SIRV506	None	None	Known	Known	None	0.15000000596046448	None	None	None	None
m54284U_191110_105540/66258368/ccs	PB_GM12878_R1	hg38_SIRV	chr13	33818145	33837502	+	9	2312	37087	129857	ENSG00000133119.12	ENST00000380071.7	RFC3	RFC3-201	Known	Known	None	0.20000000298023224	None	None	None	None
m54284U_191110_105540/75630573/ccs	PB_GM12878_R1	hg38_SIRV	chr17	4796181	4798493	+	6	805	45198	158830	ENSG00000142507.9	ENST00000270586.7	PSMB6	PSMB6-201	Known	Known	None	0.15000000596046448	None	None	None	None
m54284U_191111_172039/33882198/ccs	PB_GM12878_R2	hg38_SIRV	SIRV5	1010	10991	+	17	2084	58826	206830	SIRV5.1	SIRV5.1-SIRV508	None	None	Known	Known	None	0.3499999940395355	None	None	None	None
4d4ca3e1-4997-409e-8ca6-2a31fa860f90	ONT_GM12878_R2	hg38_SIRV	chr16	642009	648342	+	5	618	42537	148033	ENSG00000172366.19	ENST00000307650.8	MCRIP2	MCRIP2-201	Known	Known	None	0.25	None	None	None	None
m54284U_191111_172039/121243908/ccs	PB_GM12878_R2	hg38_SIRV	chr18	21612351	21629230	+	4	531	48395	172052	ENSG00000167088.10	ENST00000300413.9	SNRPD1	SNRPD1-201	Known	Known	None	0.25	None	None	None	None
m54284U_191111_172039/34145843/ccs	PB_GM12878_R2	hg38_SIRV	SIRV5	1010	2398	+	2	551	58826	206828	SIRV5.1	SIRV5.1-SIRV506	None	None	Known	Known	None	0.15000000596046448	None	None	None	None
m54284U_191111_172039/3213648/ccs	PB_GM12878_R2	hg38_SIRV	chr13	33818145	33837499	+	9	2294	37087	214941	ENSG00000133119.12	ENCODEHT000214941	RFC3	ENCODEHT000214941	Known	NNC	None	0.15000000596046448	None	None	None	None
m54284U_191111_172039/35128354/ccs	PB_GM12878_R2	hg38_SIRV	SIRV5	1010	10989	+	17	2082	58826	206830	SIRV5.1	SIRV5.1-SIRV508	None	None	Known	Known	None	0.4000000059604645	None	None	None	None
m54284U_191111_172039/35653412/ccs	PB_GM12878_R2	hg38_SIRV	SIRV5	1010	10991	+	17	2084	58826	206830	SIRV5.1	SIRV5.1-SIRV508	None	None	Known	Known	None	0.3499999940395355	None	None	None	None
m54284U_191111_172039/123273547/ccs	PB_GM12878_R2	hg38_SIRV	chr11	809968	812873	+	5	449	30553	104931	ENSG00000177600.8	ENST00000321153.8	RPLP2	RPLP2-201	Known	Known	None	0.25	None	None	None	None
m54284U_191111_172039/35653442/ccs	PB_GM12878_R2	hg38_SIRV	SIRV5	1010	10990	+	17	2083	58826	206830	SIRV5.1	SIRV5.1-SIRV508	None	None	Known	Known	None	0.3499999940395355	None	None	None	None
m54284U_191111_172039/124062493/ccs	PB_GM12878_R2	hg38_SIRV	chr18	21612351	21630227	+	4	1528	48395	172052	ENSG00000167088.10	ENST00000300413.9	SNRPD1	SNRPD1-201	Known	Known	None	0.4000000059604645	None	None	None	None
m54284U_191111_172039/37160745/ccs	PB_GM12878_R2	hg38_SIRV	chr2	264948	278280	+	6	1470	5321	18426	ENSG00000143727.15	ENST00000272065.9	ACP1	ACP1-201	Known	Known	None	0.15000000596046448	None	None	None	None
m54284U_191110_105540/76415379/ccs	PB_GM12878_R1	hg38_SIRV	chr17	4796181	4798500	+	6	812	45198	158830	ENSG00000142507.9	ENST00000270586.7	PSMB6	PSMB6-201	Known	Known	None	0.05000000074505806	None	None	None	None
m54284U_191111_172039/36569573/ccs	PB_GM12878_R2	hg38_SIRV	SIRV5	1010	10989	+	17	2082	58826	206830	SIRV5.1	SIRV5.1-SIRV508	None	None	Known	Known	None	0.4000000059604645	None	None	None	None
361548d3-7c40-4c54-abcb-a37a257b9ae0	ONT_GM12878_R2	hg38_SIRV	chr1	951226	944214	-	8	1376	61	214942	ENSG00000188976.10	ENCODEHT000214942	NOC2L	ENCODEHT000214942	Known	ISM	Suffix	0.10000000149011612	None	None	None	None
1a5ff231-ac0f-4844-b46a-088d020ce828	ONT_GM12878_R2	hg38_SIRV	chr16	642010	648473	+	5	755	42537	148033	ENSG00000172366.19	ENST00000307650.8	MCRIP2	MCRIP2-201	Known	Known	None	0.10000000149011612	None	None	None	None
m54284U_191111_172039/5637890/ccs	PB_GM12878_R2	hg38_SIRV	chr13	33818145	33837490	+	9	2300	37087	129857	ENSG00000133119.12	ENST00000380071.7	RFC3	RFC3-201	Known	Known	None	0.30000001192092896	None	None	None	None
m54284U_191111_172039/152634892/ccs	PB_GM12878_R2	hg38_SIRV	chr18	21612351	21629234	+	4	535	48395	172052	ENSG00000167088.10	ENST00000300413.9	SNRPD1	SNRPD1-201	Known	Known	None	0.30000001192092896	None	None	None	None
m54284U_191111_172039/6161390/ccs	PB_GM12878_R2	hg38_SIRV	chr13	33818074	33974738	+	9	1640	37087	214866	ENSG00000133119.12	ENCODEHT000214866	RFC3	ENCODEHT000214866	Known	NNC	None	0.5	None	None	None	None
m54284U_191111_172039/123274259/ccs	PB_GM12878_R2	hg38_SIRV	chr11	809968	812873	+	5	449	30553	104931	ENSG00000177600.8	ENST00000321153.8	RPLP2	RPLP2-201	Known	Known	None	0.25	None	None	None	None
m54284U_191111_172039/36702258/ccs	PB_GM12878_R2	hg38_SIRV	SIRV5	1010	10981	+	17	2074	58826	206830	SIRV5.1	SIRV5.1-SIRV508	None	None	Known	Known	None	0.20000000298023224	None	None	None	None
m54284U_191111_172039/38340170/ccs	PB_GM12878_R2	hg38_SIRV	chr2	264948	277505	+	6	695	5321	18426	ENSG00000143727.15	ENST00000272065.9	ACP1	ACP1-201	Known	Known	None	0.25	None	None	None	None
m54284U_191110_105540/81264788/ccs	PB_GM12878_R1	hg38_SIRV	chr17	4796181	4798466	+	6	778	45198	158830	ENSG00000142507.9	ENST00000270586.7	PSMB6	PSMB6-201	Known	Known	None	0.44999998807907104	None	None	None	None
m54284U_191111_172039/37093560/ccs	PB_GM12878_R2	hg38_SIRV	SIRV5	1010	2398	+	2	551	58826	206828	SIRV5.1	SIRV5.1-SIRV506	None	None	Known	Known	None	0.15000000596046448	None	None	None	None
60a37576-1576-4833-93a7-c7ca6615f8d6	ONT_GM12878_R2	hg38_SIRV	chr16	642016	648474	+	6	880	42537	148034	ENSG00000172366.19	ENST00000491999.5	MCRIP2	MCRIP2-203	Known	Known	None	0.10000000149011612	None	None	None	None
m54284U_191111_172039/164889220/ccs	PB_GM12878_R2	hg38_SIRV	chr18	21612351	21629251	+	4	552	48395	172052	ENSG00000167088.10	ENST00000300413.9	SNRPD1	SNRPD1-201	Known	Known	None	0.3499999940395355	None	None	None	None
m54284U_191111_172039/37290638/ccs	PB_GM12878_R2	hg38_SIRV	SIRV5	1010	10991	+	17	2084	58826	206830	SIRV5.1	SIRV5.1-SIRV508	None	None	Known	Known	None	0.3499999940395355	None	None	None	None
m54284U_191111_172039/9372901/ccs	PB_GM12878_R2	hg38_SIRV	chr13	33818145	33837495	+	9	2305	37087	129857	ENSG00000133119.12	ENST00000380071.7	RFC3	RFC3-201	Known	Known	None	0.20000000298023224	None	None	None	None
m54284U_191111_172039/37815751/ccs	PB_GM12878_R2	hg38_SIRV	SIRV5	1010	10989	+	17	2082	58826	206830	SIRV5.1	SIRV5.1-SIRV508	None	None	Known	Known	None	0.4000000059604645	None	None	None	None
bd51b0dd-d1be-4f76-bda6-9ec25ef0181c	ONT_GM12878_R2	hg38_SIRV	chr1	959256	944214	-	18	2706	61	214847	ENSG00000188976.10	ENCODEHT000214847	NOC2L	ENCODEHT000214847	Known	ISM	Suffix	0.10000000149011612	None	None	None	None
m54284U_191111_172039/173999446/ccs	PB_GM12878_R2	hg38_SIRV	chr18	21612351	21629230	+	4	531	48395	172052	ENSG00000167088.10	ENST00000300413.9	SNRPD1	SNRPD1-201	Known	Known	None	0.25	None	None	None	None
m54284U_191111_172039/38143843/ccs	PB_GM12878_R2	hg38_SIRV	SIRV5	1010	10987	+	17	2080	58826	206830	SIRV5.1	SIRV5.1-SIRV508	None	None	Known	Known	None	0.44999998807907104	None	None	None	None
m54284U_191111_172039/123470019/ccs	PB_GM12878_R2	hg38_SIRV	chr11	809968	812871	+	5	447	30553	104931	ENSG00000177600.8	ENST00000321153.8	RPLP2	RPLP2-201	Known	Known	None	0.30000001192092896	None	None	None	None
aae354e4-f2aa-4e5b-8528-a53646bc688f	ONT_GM12878_R1	hg38_SIRV	chr16	642018	648474	+	5	741	42537	148033	ENSG00000172366.19	ENST00000307650.8	MCRIP2	MCRIP2-201	Known	Known	None	0.10000000149011612	None	None	None	None
m54284U_191111_172039/38666663/ccs	PB_GM12878_R2	hg38_SIRV	SIRV5	1010	10991	+	17	2084	58826	206830	SIRV5.1	SIRV5.1-SIRV508	None	None	Known	Known	None	0.3499999940395355	None	None	None	None
m54284U_191111_172039/48892109/ccs	PB_GM12878_R2	hg38_SIRV	chr13	33818145	33837502	+	9	2312	37087	129857	ENSG00000133119.12	ENST00000380071.7	RFC3	RFC3-201	Known	Known	None	0.20000000298023224	None	None	None	None
m54284U_191110_105540/82840379/ccs	PB_GM12878_R1	hg38_SIRV	chr17	4796181	4798493	+	6	805	45198	158830	ENSG00000142507.9	ENST00000270586.7	PSMB6	PSMB6-201	Known	Known	None	0.15000000596046448	None	None	None	None
m54284U_191111_172039/38603268/ccs	PB_GM12878_R2	hg38_SIRV	chr2	264948	277507	+	6	697	5321	18426	ENSG00000143727.15	ENST00000272065.9	ACP1	ACP1-201	Known	Known	None	0.25	None	None	None	None
m54284U_191111_172039/179765876/ccs	PB_GM12878_R2	hg38_SIRV	chr18	21612351	21629234	+	4	535	48395	172052	ENSG00000167088.10	ENST00000300413.9	SNRPD1	SNRPD1-201	Known	Known	None	0.30000001192092896	None	None	None	None
0294e9d4-574b-40de-9af0-06d293bd636f	ONT_GM12878_R2	hg38_SIRV	chr1	944757	944215	-	1	517	61	214816	ENSG00000188976.10	ENCODEHT000214816	NOC2L	ENCODEHT000214816	Known	Genomic	None	0.10000000149011612	None	None	None	None
m54284U_191111_172039/39912753/ccs	PB_GM12878_R2	hg38_SIRV	SIRV5	1010	10992	+	17	2085	58826	206830	SIRV5.1	SIRV5.1-SIRV508	None	None	Known	Known	None	0.4000000059604645	None	None	None	None
m54284U_191111_172039/40042627/ccs	PB_GM12878_R2	hg38_SIRV	SIRV5	1010	2398	+	2	545	58826	206833	SIRV5.1	SIRV5.1-SIRV511	None	None	Known	Known	None	0.15000000596046448	None	None	None	None
m54284U_191111_172039/40438275/ccs	PB_GM12878_R2	hg38_SIRV	SIRV5	1010	10991	+	17	2084	58826	206830	SIRV5.1	SIRV5.1-SIRV508	None	None	Known	Known	None	0.3499999940395355	None	None	None	None
m54284U_191110_105540/2425253/ccs	PB_GM12878_R1	hg38_SIRV	chr18	21612352	21630230	+	4	1530	48395	172052	ENSG00000167088.10	ENST00000300413.9	SNRPD1	SNRPD1-201	Known	Known	None	0.3499999940395355	None	None	None	None
8dfe836e-849d-4ca2-8646-20b6111843fc	ONT_GM12878_R1	hg38_SIRV	chr16	642020	648474	+	5	739	42537	148033	ENSG00000172366.19	ENST00000307650.8	MCRIP2	MCRIP2-201	Known	Known	None	0.10000000149011612	None	None	None	None
m54284U_191111_172039/123734568/ccs	PB_GM12878_R2	hg38_SIRV	chr13	33818145	33837492	+	9	2302	37087	129857	ENSG00000133119.12	ENST00000380071.7	RFC3	RFC3-201	Known	Known	None	0.30000001192092896	None	None	None	None
m54284U_191111_172039/123536313/ccs	PB_GM12878_R2	hg38_SIRV	chr11	809968	812874	+	5	450	30553	104931	ENSG00000177600.8	ENST00000321153.8	RPLP2	RPLP2-201	Known	Known	None	0.30000001192092896	None	None	None	None
m54284U_191111_172039/41222491/ccs	PB_GM12878_R2	hg38_SIRV	SIRV5	1010	10989	+	17	2082	58826	206830	SIRV5.1	SIRV5.1-SIRV508	None	None	Known	Known	None	0.4000000059604645	None	None	None	None
m54284U_191110_105540/86836290/ccs	PB_GM12878_R1	hg38_SIRV	chr17	4796181	4798489	+	6	801	45198	158830	ENSG00000142507.9	ENST00000270586.7	PSMB6	PSMB6-201	Known	Known	None	0.25	None	None	None	None
edbfb193-dadc-4f2f-ac28-bac6b64d0a1d	ONT_GM12878_R2	hg38_SIRV	chr1	952633	944214	-	10	1682	61	214863	ENSG00000188976.10	ENCODEHT000214863	NOC2L	ENCODEHT000214863	Known	ISM	Suffix	0.10000000149011612	None	None	None	None
m54284U_191111_172039/42401828/ccs	PB_GM12878_R2	hg38_SIRV	chr2	264948	278280	+	6	1470	5321	18426	ENSG00000143727.15	ENST00000272065.9	ACP1	ACP1-201	Known	Known	None	0.15000000596046448	None	None	None	None
m54284U_191111_172039/41683030/ccs	PB_GM12878_R2	hg38_SIRV	SIRV5	1010	10991	+	17	2084	58826	206830	SIRV5.1	SIRV5.1-SIRV508	None	None	Known	Known	None	0.3499999940395355	None	None	None	None
m54284U_191110_105540/7407797/ccs	PB_GM12878_R1	hg38_SIRV	chr18	21612352	21629234	+	4	534	48395	172052	ENSG00000167088.10	ENST00000300413.9	SNRPD1	SNRPD1-201	Known	Known	None	0.30000001192092896	None	None	None	None
10d16f2e-a1d7-400b-b036-d7e264346bb3	ONT_GM12878_R2	hg38_SIRV	chr1	952553	944214	-	11	1785	61	214943	ENSG00000188976.10	ENCODEHT000214943	NOC2L	ENCODEHT000214943	Known	NNC	None	0.10000000149011612	None	None	None	None
m54284U_191111_172039/132122633/ccs	PB_GM12878_R2	hg38_SIRV	chr13	33818145	33966549	+	9	1376	37087	129858	ENSG00000133119.12	ENST00000434425.5	RFC3	RFC3-202	Known	Known	None	0.05000000074505806	None	None	None	None
m54284U_191111_172039/41945430/ccs	PB_GM12878_R2	hg38_SIRV	SIRV5	1010	10991	+	17	2084	58826	206830	SIRV5.1	SIRV5.1-SIRV508	None	None	Known	Known	None	0.3499999940395355	None	None	None	None
m54284U_191111_172039/42075906/ccs	PB_GM12878_R2	hg38_SIRV	SIRV5	1010	10991	+	17	2084	58826	206830	SIRV5.1	SIRV5.1-SIRV508	None	None	Known	Known	None	0.3499999940395355	None	None	None	None
ca866681-df2e-4c66-8097-f9ae1b06aff6	ONT_GM12878_R2	hg38_SIRV	chr16	642030	648472	+	5	727	42537	148033	ENSG00000172366.19	ENST00000307650.8	MCRIP2	MCRIP2-201	Known	Known	None	0.10000000149011612	None	None	None	None
m54284U_191110_105540/91161605/ccs	PB_GM12878_R1	hg38_SIRV	chr17	4796181	4798491	+	6	803	45198	158830	ENSG00000142507.9	ENST00000270586.7	PSMB6	PSMB6-201	Known	Known	None	0.20000000298023224	None	None	None	None
m54284U_191111_172039/123865044/ccs	PB_GM12878_R2	hg38_SIRV	chr11	809997	812895	+	5	456	30553	213249	ENSG00000177600.8	ENCODEHT000213249	RPLP2	ENCODEHT000213249	Known	NIC	None	0.30000001192092896	None	None	None	None
m54284U_191110_105540/17891510/ccs	PB_GM12878_R1	hg38_SIRV	chr18	21612352	21629231	+	4	531	48395	172052	ENSG00000167088.10	ENST00000300413.9	SNRPD1	SNRPD1-201	Known	Known	None	0.25	None	None	None	None
m54284U_191111_172039/42469903/ccs	PB_GM12878_R2	hg38_SIRV	SIRV5	1010	10991	+	17	2084	58826	206830	SIRV5.1	SIRV5.1-SIRV508	None	None	Known	Known	None	0.3499999940395355	None	None	None	None
m54284U_191111_172039/164889791/ccs	PB_GM12878_R2	hg38_SIRV	chr13	33818145	33837497	+	9	2290	37087	129857	ENSG00000133119.12	ENST00000380071.7	RFC3	RFC3-201	Known	Known	None	0.15000000596046448	None	None	None	None
m54284U_191111_172039/43712973/ccs	PB_GM12878_R2	hg38_SIRV	chr2	264948	278260	+	6	1443	5321	18426	ENSG00000143727.15	ENST00000272065.9	ACP1	ACP1-201	Known	Known	None	0.6000000238418579	None	None	None	None
m54284U_191111_172039/42861397/ccs	PB_GM12878_R2	hg38_SIRV	SIRV5	1010	10990	+	17	2083	58826	206830	SIRV5.1	SIRV5.1-SIRV508	None	None	Known	Known	None	0.3499999940395355	None	None	None	None
d66e0d86-61d5-494d-b69b-954292052cde	ONT_GM12878_R2	hg38_SIRV	chr1	959096	944214	-	19	2754	61	214944	ENSG00000188976.10	ENCODEHT000214944	NOC2L	ENCODEHT000214944	Known	ISM	Suffix	0.10000000149011612	None	None	None	None
8a11a514-3eb0-48d5-b388-a85f9f4d7be9	ONT_GM12878_R2	hg38_SIRV	chr16	642031	648473	+	6	864	42537	148034	ENSG00000172366.19	ENST00000491999.5	MCRIP2	MCRIP2-203	Known	Known	None	0.10000000149011612	None	None	None	None
m54284U_191111_172039/43517382/ccs	PB_GM12878_R2	hg38_SIRV	SIRV5	1010	10989	+	17	2082	58826	206830	SIRV5.1	SIRV5.1-SIRV508	None	None	Known	Known	None	0.4000000059604645	None	None	None	None
m54284U_191110_105540/21300172/ccs	PB_GM12878_R1	hg38_SIRV	chr18	21612352	21629232	+	4	532	48395	172052	ENSG00000167088.10	ENST00000300413.9	SNRPD1	SNRPD1-201	Known	Known	None	0.30000001192092896	None	None	None	None
m54284U_191111_172039/168690818/ccs	PB_GM12878_R2	hg38_SIRV	chr13	33818145	33837499	+	9	2309	37087	129857	ENSG00000133119.12	ENST00000380071.7	RFC3	RFC3-201	Known	Known	None	0.15000000596046448	None	None	None	None
m54284U_191110_105540/92146373/ccs	PB_GM12878_R1	hg38_SIRV	chr17	4796181	4798489	+	6	801	45198	158830	ENSG00000142507.9	ENST00000270586.7	PSMB6	PSMB6-201	Known	Known	None	0.25	None	None	None	None
m54284U_191111_172039/43518151/ccs	PB_GM12878_R2	hg38_SIRV	SIRV5	1010	2398	+	2	545	58826	206833	SIRV5.1	SIRV5.1-SIRV511	None	None	Known	Known	None	0.15000000596046448	None	None	None	None
m54284U_191111_172039/124520507/ccs	PB_GM12878_R2	hg38_SIRV	chr11	809968	812876	+	5	452	30553	104931	ENSG00000177600.8	ENST00000321153.8	RPLP2	RPLP2-201	Known	Known	None	0.30000001192092896	None	None	None	None
m54284U_191111_172039/43844707/ccs	PB_GM12878_R2	hg38_SIRV	SIRV5	1010	2398	+	2	545	58826	206833	SIRV5.1	SIRV5.1-SIRV511	None	None	Known	Known	None	0.15000000596046448	None	None	None	None
fbb2c828-c70f-4e18-8b07-5bb3af179964	ONT_GM12878_R1	hg38_SIRV	chr13	33818144	34031242	+	9	987	37087	214699	ENSG00000133119.12	ENCODEHT000214699	RFC3	ENCODEHT000214699	Known	NNC	None	0.30000001192092896	None	None	None	None
m54284U_191110_105540/30018321/ccs	PB_GM12878_R1	hg38_SIRV	chr18	21612352	21629232	+	4	532	48395	172052	ENSG00000167088.10	ENST00000300413.9	SNRPD1	SNRPD1-201	Known	Known	None	0.30000001192092896	None	None	None	None
m54284U_191111_172039/43976271/ccs	PB_GM12878_R2	hg38_SIRV	SIRV5	1010	10985	+	17	2078	58826	206830	SIRV5.1	SIRV5.1-SIRV508	None	None	Known	Known	None	0.3499999940395355	None	None	None	None
m54284U_191111_172039/45745561/ccs	PB_GM12878_R2	hg38_SIRV	chr2	264948	274163	+	3	2261	5321	18428	ENSG00000143727.15	ENST00000407983.7	ACP1	ACP1-205	Known	Known	None	0.800000011920929	None	None	None	None
9bfe380b-00da-4d44-86f2-07e671b9b7fa	ONT_GM12878_R1	hg38_SIRV	chr16	642118	648468	+	4	712	42537	214864	ENSG00000172366.19	ENCODEHT000214864	MCRIP2	ENCODEHT000214864	Known	ISM	Suffix	0.10000000149011612	None	None	None	None
m54284U_191110_105540/29951990/ccs	PB_GM12878_R1	hg38_SIRV	chr13	33818147	33837489	+	9	2297	37087	129857	ENSG00000133119.12	ENST00000380071.7	RFC3	RFC3-201	Known	Known	None	0.30000001192092896	None	None	None	None
m54284U_191110_105540/33884654/ccs	PB_GM12878_R1	hg38_SIRV	chr18	21612352	21629251	+	4	551	48395	172052	ENSG00000167088.10	ENST00000300413.9	SNRPD1	SNRPD1-201	Known	Known	None	0.3499999940395355	None	None	None	None
m54284U_191110_105540/97848037/ccs	PB_GM12878_R1	hg38_SIRV	chr17	4796181	4798493	+	6	805	45198	158830	ENSG00000142507.9	ENST00000270586.7	PSMB6	PSMB6-201	Known	Known	None	0.15000000596046448	None	None	None	None
m54284U_191111_172039/124649979/ccs	PB_GM12878_R2	hg38_SIRV	chr11	809968	812872	+	5	448	30553	104931	ENSG00000177600.8	ENST00000321153.8	RPLP2	RPLP2-201	Known	Known	None	0.25	None	None	None	None
m54284U_191111_172039/44500901/ccs	PB_GM12878_R2	hg38_SIRV	SIRV5	1010	2398	+	2	551	58826	206828	SIRV5.1	SIRV5.1-SIRV506	None	None	Known	Known	None	0.15000000596046448	None	None	None	None
41d0a4d4-ec90-46a8-8736-daef840255d2	ONT_GM12878_R2	hg38_SIRV	chr16	642118	648474	+	4	718	42537	214864	ENSG00000172366.19	ENCODEHT000214864	MCRIP2	ENCODEHT000214864	Known	ISM	Suffix	0.10000000149011612	None	None	None	None
m54284U_191111_172039/44958599/ccs	PB_GM12878_R2	hg38_SIRV	SIRV5	1010	10989	+	17	2082	58826	206830	SIRV5.1	SIRV5.1-SIRV508	None	None	Known	Known	None	0.4000000059604645	None	None	None	None
m54284U_191110_105540/50790855/ccs	PB_GM12878_R1	hg38_SIRV	chr13	33818148	33837492	+	9	2299	37087	129857	ENSG00000133119.12	ENST00000380071.7	RFC3	RFC3-201	Known	Known	None	0.30000001192092896	None	None	None	None
m54284U_191110_105540/37356226/ccs	PB_GM12878_R1	hg38_SIRV	chr18	21612352	21629234	+	4	534	48395	172052	ENSG00000167088.10	ENST00000300413.9	SNRPD1	SNRPD1-201	Known	Known	None	0.30000001192092896	None	None	None	None
m54284U_191111_172039/44958716/ccs	PB_GM12878_R2	hg38_SIRV	SIRV5	1010	10989	+	17	2082	58826	206830	SIRV5.1	SIRV5.1-SIRV508	None	None	Known	Known	None	0.4000000059604645	None	None	None	None
25f0ad30-571a-4789-a19b-f8ef577ef8d5	ONT_GM12878_R2	hg38_SIRV	chr1	945596	944214	-	2	698	61	214885	ENSG00000188976.10	ENCODEHT000214885	NOC2L	ENCODEHT000214885	Known	ISM	Suffix	0.10000000149011612	None	None	None	None
m54284U_191111_172039/45746561/ccs	PB_GM12878_R2	hg38_SIRV	chr2	264948	277504	+	6	694	5321	18426	ENSG00000143727.15	ENST00000272065.9	ACP1	ACP1-201	Known	Known	None	0.20000000298023224	None	None	None	None
m54284U_191111_172039/45155440/ccs	PB_GM12878_R2	hg38_SIRV	SIRV5	1010	10989	+	17	2079	58826	214905	SIRV5.1	ENCODEHT000214905	None	ENCODEHT000214905	Known	NIC	None	0.4000000059604645	None	None	None	None
m54284U_191111_172039/45744413/ccs	PB_GM12878_R2	hg38_SIRV	SIRV5	1010	10989	+	17	2082	58826	206830	SIRV5.1	SIRV5.1-SIRV508	None	None	Known	Known	None	0.4000000059604645	None	None	None	None
m54284U_191110_105540/43910426/ccs	PB_GM12878_R1	hg38_SIRV	chr18	21612352	21629231	+	4	531	48395	172052	ENSG00000167088.10	ENST00000300413.9	SNRPD1	SNRPD1-201	Known	Known	None	0.25	None	None	None	None
b863164f-b09b-41be-b344-20428f9a6cb4	ONT_GM12878_R1	hg38_SIRV	chr16	642119	648474	+	5	853	42537	214945	ENSG00000172366.19	ENCODEHT000214945	MCRIP2	ENCODEHT000214945	Known	ISM	Suffix	0.10000000149011612	None	None	None	None
m54284U_191111_172039/46335344/ccs	PB_GM12878_R2	hg38_SIRV	SIRV5	1010	10991	+	17	2084	58826	206830	SIRV5.1	SIRV5.1-SIRV508	None	None	Known	Known	None	0.3499999940395355	None	None	None	None
m54284U_191110_105540/96600724/ccs	PB_GM12878_R1	hg38_SIRV	chr13	33818148	33837499	+	9	2306	37087	129857	ENSG00000133119.12	ENST00000380071.7	RFC3	RFC3-201	Known	Known	None	0.15000000596046448	None	None	None	None
m54284U_191110_105540/98699252/ccs	PB_GM12878_R1	hg38_SIRV	chr17	4796181	4798493	+	6	805	45198	158830	ENSG00000142507.9	ENST00000270586.7	PSMB6	PSMB6-201	Known	Known	None	0.15000000596046448	None	None	None	None
m54284U_191111_172039/124847163/ccs	PB_GM12878_R2	hg38_SIRV	chr11	809968	812874	+	5	450	30553	104931	ENSG00000177600.8	ENST00000321153.8	RPLP2	RPLP2-201	Known	Known	None	0.30000001192092896	None	None	None	None
m54284U_191110_105540/1639175/ccs	PB_GM12878_R1	hg38_SIRV	chr1	959253	944218	-	19	2759	61	214802	ENSG00000188976.10	ENCODEHT000214802	NOC2L	ENCODEHT000214802	Known	NIC	None	0.10000000149011612	None	None	None	None
m54284U_191111_172039/46336077/ccs	PB_GM12878_R2	hg38_SIRV	SIRV5	1010	10989	+	17	2082	58826	206830	SIRV5.1	SIRV5.1-SIRV508	None	None	Known	Known	None	0.4000000059604645	None	None	None	None
m54284U_191111_172039/46926480/ccs	PB_GM12878_R2	hg38_SIRV	SIRV5	1010	2398	+	2	551	58826	206828	SIRV5.1	SIRV5.1-SIRV506	None	None	Known	Known	None	0.15000000596046448	None	None	None	None
m54284U_191110_105540/45286791/ccs	PB_GM12878_R1	hg38_SIRV	chr18	21612352	21629236	+	4	536	48395	172052	ENSG00000167088.10	ENST00000300413.9	SNRPD1	SNRPD1-201	Known	Known	None	0.25	None	None	None	None
m54284U_191110_105540/16779144/ccs	PB_GM12878_R1	hg38_SIRV	chr13	33818149	33837492	+	9	2298	37087	129857	ENSG00000133119.12	ENST00000380071.7	RFC3	RFC3-201	Known	Known	None	0.30000001192092896	None	None	None	None
m54284U_191111_172039/47251744/ccs	PB_GM12878_R2	hg38_SIRV	chr2	264948	277512	+	6	702	5321	18426	ENSG00000143727.15	ENST00000272065.9	ACP1	ACP1-201	Known	Known	None	0.25	None	None	None	None
m54284U_191111_172039/47383967/ccs	PB_GM12878_R2	hg38_SIRV	SIRV5	1010	10990	+	17	2083	58826	206830	SIRV5.1	SIRV5.1-SIRV508	None	None	Known	Known	None	0.3499999940395355	None	None	None	None
m54284U_191111_172039/47712433/ccs	PB_GM12878_R2	hg38_SIRV	SIRV5	1010	2396	+	2	543	58826	206833	SIRV5.1	SIRV5.1-SIRV511	None	None	Known	Known	None	0.15000000596046448	None	None	None	None
m54284U_191110_105540/47448124/ccs	PB_GM12878_R1	hg38_SIRV	chr18	21612352	21629231	+	4	531	48395	172052	ENSG00000167088.10	ENST00000300413.9	SNRPD1	SNRPD1-201	Known	Known	None	0.25	None	None	None	None
m54284U_191111_172039/124913288/ccs	PB_GM12878_R2	hg38_SIRV	chr11	809968	812867	+	5	442	30553	104931	ENSG00000177600.8	ENST00000321153.8	RPLP2	RPLP2-201	Known	Known	None	0.30000001192092896	None	None	None	None
m54284U_191111_172039/48890645/ccs	PB_GM12878_R2	hg38_SIRV	SIRV5	1010	10989	+	17	2082	58826	206830	SIRV5.1	SIRV5.1-SIRV508	None	None	Known	Known	None	0.4000000059604645	None	None	None	None
m54284U_191110_105540/42272925/ccs	PB_GM12878_R1	hg38_SIRV	chr13	33818149	33837496	+	9	2302	37087	129857	ENSG00000133119.12	ENST00000380071.7	RFC3	RFC3-201	Known	Known	None	0.15000000596046448	None	None	None	None
m54284U_191110_105540/4327644/ccs	PB_GM12878_R1	hg38_SIRV	chr1	959264	944215	-	19	2753	61	175	ENSG00000188976.10	ENST00000327044.6	NOC2L	NOC2L-201	Known	Known	None	0.10000000149011612	None	None	None	None
m54284U_191110_105540/99092667/ccs	PB_GM12878_R1	hg38_SIRV	chr17	4796181	4798493	+	6	805	45198	158830	ENSG00000142507.9	ENST00000270586.7	PSMB6	PSMB6-201	Known	Known	None	0.15000000596046448	None	None	None	None
m54284U_191111_172039/48891959/ccs	PB_GM12878_R2	hg38_SIRV	SIRV5	1010	2398	+	2	551	58826	206828	SIRV5.1	SIRV5.1-SIRV506	None	None	Known	Known	None	0.15000000596046448	None	None	None	None
m54284U_191110_105540/50989231/ccs	PB_GM12878_R1	hg38_SIRV	chr18	21612352	21629234	+	4	534	48395	172052	ENSG00000167088.10	ENST00000300413.9	SNRPD1	SNRPD1-201	Known	Known	None	0.30000001192092896	None	None	None	None
c523399d-7b0a-408c-ac67-2fbbc6bfc991	ONT_GM12878_R2	hg38_SIRV	chr16	642123	648472	+	4	711	42537	214864	ENSG00000172366.19	ENCODEHT000214864	MCRIP2	ENCODEHT000214864	Known	ISM	Suffix	0.10000000149011612	None	None	None	None
m54284U_191111_172039/49415328/ccs	PB_GM12878_R2	hg38_SIRV	SIRV5	1010	10989	+	17	2082	58826	206830	SIRV5.1	SIRV5.1-SIRV508	None	None	Known	Known	None	0.4000000059604645	None	None	None	None
m54284U_191110_105540/57608119/ccs	PB_GM12878_R1	hg38_SIRV	chr13	33818078	33847582	+	10	2416	37087	214869	ENSG00000133119.12	ENCODEHT000214869	RFC3	ENCODEHT000214869	Known	NNC	None	0.6499999761581421	None	None	None	None
m54284U_191111_172039/50332386/ccs	PB_GM12878_R2	hg38_SIRV	SIRV5	1010	10991	+	17	2084	58826	206830	SIRV5.1	SIRV5.1-SIRV508	None	None	Known	Known	None	0.3499999940395355	None	None	None	None
m54284U_191111_172039/47514639/ccs	PB_GM12878_R2	hg38_SIRV	chr2	264948	277505	+	6	695	5321	18426	ENSG00000143727.15	ENST00000272065.9	ACP1	ACP1-201	Known	Known	None	0.25	None	None	None	None
m54284U_191111_172039/50596346/ccs	PB_GM12878_R2	hg38_SIRV	SIRV5	1010	10990	+	17	2080	58826	214905	SIRV5.1	ENCODEHT000214905	None	ENCODEHT000214905	Known	NIC	None	0.3499999940395355	None	None	None	None
m54284U_191111_172039/125176228/ccs	PB_GM12878_R2	hg38_SIRV	chr11	809968	812873	+	5	449	30553	104931	ENSG00000177600.8	ENST00000321153.8	RPLP2	RPLP2-201	Known	Known	None	0.25	None	None	None	None
m54284U_191111_172039/50661888/ccs	PB_GM12878_R2	hg38_SIRV	SIRV5	1010	2399	+	2	546	58826	206833	SIRV5.1	SIRV5.1-SIRV511	None	None	Known	Known	None	0.15000000596046448	None	None	None	None
m54284U_191110_105540/53019862/ccs	PB_GM12878_R1	hg38_SIRV	chr18	21612352	21630209	+	4	1509	48395	172052	ENSG00000167088.10	ENST00000300413.9	SNRPD1	SNRPD1-201	Known	Known	None	0.6499999761581421	None	None	None	None
m54284U_191111_172039/50790855/ccs	PB_GM12878_R2	hg38_SIRV	SIRV5	1010	2376	+	2	523	58826	206833	SIRV5.1	SIRV5.1-SIRV511	None	None	Known	Known	None	0.3499999940395355	None	None	None	None
m54284U_191110_105540/65276621/ccs	PB_GM12878_R1	hg38_SIRV	chr13	33818149	33837493	+	9	2299	37087	129857	ENSG00000133119.12	ENST00000380071.7	RFC3	RFC3-201	Known	Known	None	0.25	None	None	None	None
m54284U_191110_105540/28444172/ccs	PB_GM12878_R1	hg38_SIRV	chr1	959276	944215	-	19	2765	61	175	ENSG00000188976.10	ENST00000327044.6	NOC2L	NOC2L-201	Known	Known	None	0.10000000149011612	None	None	None	None
m54284U_191111_172039/50791190/ccs	PB_GM12878_R2	hg38_SIRV	SIRV5	1010	10991	+	17	2084	58826	206830	SIRV5.1	SIRV5.1-SIRV508	None	None	Known	Known	None	0.3499999940395355	None	None	None	None
468e0fb3-6ca8-4284-9f7e-bfd319cf6565	ONT_GM12878_R2	hg38_SIRV	chr16	642126	648480	+	3	578	42537	214820	ENSG00000172366.19	ENCODEHT000214820	MCRIP2	ENCODEHT000214820	Known	ISM	Suffix	0.10000000149011612	None	None	None	None
m54284U_191110_105540/102368573/ccs	PB_GM12878_R1	hg38_SIRV	chr17	4796181	4798489	+	6	801	45198	158830	ENSG00000142507.9	ENST00000270586.7	PSMB6	PSMB6-201	Known	Known	None	0.25	None	None	None	None
m54284U_191110_105540/68159808/ccs	PB_GM12878_R1	hg38_SIRV	chr18	21612352	21629232	+	4	532	48395	172052	ENSG00000167088.10	ENST00000300413.9	SNRPD1	SNRPD1-201	Known	Known	None	0.30000001192092896	None	None	None	None
m54284U_191111_172039/51448398/ccs	PB_GM12878_R2	hg38_SIRV	SIRV5	1010	10991	+	17	2084	58826	206830	SIRV5.1	SIRV5.1-SIRV508	None	None	Known	Known	None	0.3499999940395355	None	None	None	None
m54284U_191110_105540/72091946/ccs	PB_GM12878_R1	hg38_SIRV	chr13	33818149	33837492	+	9	2298	37087	129857	ENSG00000133119.12	ENST00000380071.7	RFC3	RFC3-201	Known	Known	None	0.30000001192092896	None	None	None	None
m54284U_191111_172039/52430174/ccs	PB_GM12878_R2	hg38_SIRV	chr2	264948	278274	+	6	1464	5321	18426	ENSG00000143727.15	ENST00000272065.9	ACP1	ACP1-201	Known	Known	None	0.30000001192092896	None	None	None	None
m54284U_191111_172039/125241487/ccs	PB_GM12878_R2	hg38_SIRV	chr11	809968	812874	+	5	450	30553	104931	ENSG00000177600.8	ENST00000321153.8	RPLP2	RPLP2-201	Known	Known	None	0.30000001192092896	None	None	None	None
m54284U_191111_172039/51513620/ccs	PB_GM12878_R2	hg38_SIRV	SIRV5	1010	10989	+	17	2082	58826	206830	SIRV5.1	SIRV5.1-SIRV508	None	None	Known	Known	None	0.4000000059604645	None	None	None	None
ccc3edb5-d2a8-4634-af82-580fcd2a1f23	ONT_GM12878_R1	hg38_SIRV	chr16	642131	648474	+	4	711	42537	214864	ENSG00000172366.19	ENCODEHT000214864	MCRIP2	ENCODEHT000214864	Known	ISM	Suffix	0.10000000149011612	None	None	None	None
m54284U_191110_105540/86114404/ccs	PB_GM12878_R1	hg38_SIRV	chr18	21612352	21629235	+	4	535	48395	172052	ENSG00000167088.10	ENST00000300413.9	SNRPD1	SNRPD1-201	Known	Known	None	0.25	None	None	None	None
m54284U_191111_172039/52103905/ccs	PB_GM12878_R2	hg38_SIRV	SIRV5	1010	10989	+	17	2082	58826	206830	SIRV5.1	SIRV5.1-SIRV508	None	None	Known	Known	None	0.4000000059604645	None	None	None	None
m54284U_191110_105540/32834164/ccs	PB_GM12878_R1	hg38_SIRV	chr1	959258	944215	-	19	2747	61	175	ENSG00000188976.10	ENST00000327044.6	NOC2L	NOC2L-201	Known	Known	None	0.10000000149011612	None	None	None	None
m54284U_191110_105540/140181840/ccs	PB_GM12878_R1	hg38_SIRV	chr13	33818149	33837499	+	9	2305	37087	129857	ENSG00000133119.12	ENST00000380071.7	RFC3	RFC3-201	Known	Known	None	0.15000000596046448	None	None	None	None
m54284U_191110_105540/106628916/ccs	PB_GM12878_R1	hg38_SIRV	chr17	4796181	4798489	+	6	801	45198	158830	ENSG00000142507.9	ENST00000270586.7	PSMB6	PSMB6-201	Known	Known	None	0.25	None	None	None	None
m54284U_191111_172039/52691105/ccs	PB_GM12878_R2	hg38_SIRV	SIRV5	1010	10991	+	17	2084	58826	206830	SIRV5.1	SIRV5.1-SIRV508	None	None	Known	Known	None	0.3499999940395355	None	None	None	None
m54284U_191111_172039/54265536/ccs	PB_GM12878_R2	hg38_SIRV	SIRV5	1010	2398	+	2	545	58826	206833	SIRV5.1	SIRV5.1-SIRV511	None	None	Known	Known	None	0.15000000596046448	None	None	None	None
m54284U_191110_105540/116196673/ccs	PB_GM12878_R1	hg38_SIRV	chr18	21612352	21630209	+	4	1509	48395	172052	ENSG00000167088.10	ENST00000300413.9	SNRPD1	SNRPD1-201	Known	Known	None	0.6499999761581421	None	None	None	None
m54284U_191111_172039/54790693/ccs	PB_GM12878_R2	hg38_SIRV	SIRV5	1010	10989	+	17	2082	58826	206830	SIRV5.1	SIRV5.1-SIRV508	None	None	Known	Known	None	0.4000000059604645	None	None	None	None
9340ae5a-2005-4ca8-bd7d-08ad21609fcb	ONT_GM12878_R2	hg38_SIRV	chr16	642132	648473	+	4	709	42537	214864	ENSG00000172366.19	ENCODEHT000214864	MCRIP2	ENCODEHT000214864	Known	ISM	Suffix	0.10000000149011612	None	None	None	None
m54284U_191111_172039/125305770/ccs	PB_GM12878_R2	hg38_SIRV	chr11	809968	812874	+	5	450	30553	104931	ENSG00000177600.8	ENST00000321153.8	RPLP2	RPLP2-201	Known	Known	None	0.30000001192092896	None	None	None	None
m54284U_191111_172039/14288640/ccs	PB_GM12878_R2	hg38_SIRV	chr13	33818149	33837490	+	9	2296	37087	129857	ENSG00000133119.12	ENST00000380071.7	RFC3	RFC3-201	Known	Known	None	0.30000001192092896	None	None	None	None
m54284U_191111_172039/55182080/ccs	PB_GM12878_R2	hg38_SIRV	SIRV5	1010	2398	+	2	551	58826	206828	SIRV5.1	SIRV5.1-SIRV506	None	None	Known	Known	None	0.15000000596046448	None	None	None	None
m54284U_191111_172039/53346670/ccs	PB_GM12878_R2	hg38_SIRV	chr2	264948	278233	+	6	1423	5321	18426	ENSG00000143727.15	ENST00000272065.9	ACP1	ACP1-201	Known	Known	None	0.44999998807907104	None	None	None	None
m54284U_191111_172039/55247315/ccs	PB_GM12878_R2	hg38_SIRV	SIRV5	1010	10991	+	17	2084	58826	206830	SIRV5.1	SIRV5.1-SIRV508	None	None	Known	Known	None	0.3499999940395355	None	None	None	None
m54284U_191110_105540/118033035/ccs	PB_GM12878_R1	hg38_SIRV	chr18	21612352	21629251	+	4	551	48395	172052	ENSG00000167088.10	ENST00000300413.9	SNRPD1	SNRPD1-201	Known	Known	None	0.3499999940395355	None	None	None	None
m54284U_191110_105540/36702494/ccs	PB_GM12878_R1	hg38_SIRV	chr1	959273	944215	-	19	2762	61	175	ENSG00000188976.10	ENST00000327044.6	NOC2L	NOC2L-201	Known	Known	None	0.10000000149011612	None	None	None	None
m54284U_191111_172039/55444838/ccs	PB_GM12878_R2	hg38_SIRV	SIRV5	1010	10991	+	17	2084	58826	206830	SIRV5.1	SIRV5.1-SIRV508	None	None	Known	Known	None	0.3499999940395355	None	None	None	None
m54284U_191111_172039/15796634/ccs	PB_GM12878_R2	hg38_SIRV	chr13	33818075	34013440	+	9	1214	37087	214893	ENSG00000133119.12	ENCODEHT000214893	RFC3	ENCODEHT000214893	Known	NNC	None	0.550000011920929	None	None	None	None
m54284U_191110_105540/111084599/ccs	PB_GM12878_R1	hg38_SIRV	chr17	4796181	4798491	+	6	803	45198	158830	ENSG00000142507.9	ENST00000270586.7	PSMB6	PSMB6-201	Known	Known	None	0.20000000298023224	None	None	None	None
f191809f-d999-484d-be37-729b720e9caa	ONT_GM12878_R2	hg38_SIRV	chr16	642142	648472	+	4	692	42537	214864	ENSG00000172366.19	ENCODEHT000214864	MCRIP2	ENCODEHT000214864	Known	ISM	Suffix	0.10000000149011612	None	None	None	None
m54284U_191111_172039/55902781/ccs	PB_GM12878_R2	hg38_SIRV	SIRV5	1010	10991	+	17	2084	58826	206830	SIRV5.1	SIRV5.1-SIRV508	None	None	Known	Known	None	0.3499999940395355	None	None	None	None
m54284U_191111_172039/126092666/ccs	PB_GM12878_R2	hg38_SIRV	chr11	809968	812874	+	5	450	30553	104931	ENSG00000177600.8	ENST00000321153.8	RPLP2	RPLP2-201	Known	Known	None	0.30000001192092896	None	None	None	None
m54284U_191110_105540/121768357/ccs	PB_GM12878_R1	hg38_SIRV	chr18	21612349	21623973	+	3	361	48395	214160	ENSG00000167088.10	ENCODEHT000214160	SNRPD1	ENCODEHT000214160	Known	ISM	Prefix	0.4000000059604645	None	None	None	None
m54284U_191111_172039/56101429/ccs	PB_GM12878_R2	hg38_SIRV	SIRV5	1010	10991	+	17	2084	58826	206830	SIRV5.1	SIRV5.1-SIRV508	None	None	Known	Known	None	0.3499999940395355	None	None	None	None
m54284U_191111_172039/20843202/ccs	PB_GM12878_R2	hg38_SIRV	chr13	33818149	33837497	+	9	2303	37087	129857	ENSG00000133119.12	ENST00000380071.7	RFC3	RFC3-201	Known	Known	None	0.15000000596046448	None	None	None	None
m54284U_191110_105540/129499859/ccs	PB_GM12878_R1	hg38_SIRV	chr18	21612352	21630243	+	5	1509	48395	214946	ENSG00000167088.10	ENCODEHT000214946	SNRPD1	ENCODEHT000214946	Known	NNC	None	0.4000000059604645	None	None	None	None
m54284U_191110_105540/44698193/ccs	PB_GM12878_R1	hg38_SIRV	chr1	959267	944218	-	19	2773	61	214802	ENSG00000188976.10	ENCODEHT000214802	NOC2L	ENCODEHT000214802	Known	NIC	None	0.10000000149011612	None	None	None	None
m54284U_191111_172039/56558782/ccs	PB_GM12878_R2	hg38_SIRV	SIRV5	1010	10992	+	17	2085	58826	206830	SIRV5.1	SIRV5.1-SIRV508	None	None	Known	Known	None	0.4000000059604645	None	None	None	None
m54284U_191111_172039/55969593/ccs	PB_GM12878_R2	hg38_SIRV	chr2	264948	278280	+	6	1470	5321	18426	ENSG00000143727.15	ENST00000272065.9	ACP1	ACP1-201	Known	Known	None	0.15000000596046448	None	None	None	None
m54284U_191111_172039/57148483/ccs	PB_GM12878_R2	hg38_SIRV	SIRV5	1010	10991	+	17	2084	58826	206830	SIRV5.1	SIRV5.1-SIRV508	None	None	Known	Known	None	0.3499999940395355	None	None	None	None
m54284U_191110_105540/113311981/ccs	PB_GM12878_R1	hg38_SIRV	chr17	4796181	4798489	+	6	801	45198	158830	ENSG00000142507.9	ENST00000270586.7	PSMB6	PSMB6-201	Known	Known	None	0.25	None	None	None	None
ab223904-e7a4-40b4-8b61-d0718aed9f13	ONT_GM12878_R2	hg38_SIRV	chr16	642143	648473	+	2	2096	42537	214947	ENSG00000172366.19	ENCODEHT000214947	MCRIP2	ENCODEHT000214947	Known	ISM	Both	0.10000000149011612	None	None	None	None
m54284U_191111_172039/23267248/ccs	PB_GM12878_R2	hg38_SIRV	chr13	33818149	33837492	+	9	2298	37087	129857	ENSG00000133119.12	ENST00000380071.7	RFC3	RFC3-201	Known	Known	None	0.30000001192092896	None	None	None	None
m54284U_191111_172039/57411731/ccs	PB_GM12878_R2	hg38_SIRV	SIRV5	1010	10992	+	17	2085	58826	206830	SIRV5.1	SIRV5.1-SIRV508	None	None	Known	Known	None	0.4000000059604645	None	None	None	None
m54284U_191111_172039/126093193/ccs	PB_GM12878_R2	hg38_SIRV	chr11	809968	812882	+	5	458	30553	104931	ENSG00000177600.8	ENST00000321153.8	RPLP2	RPLP2-201	Known	Known	None	0.25	None	None	None	None
m54284U_191111_172039/57673047/ccs	PB_GM12878_R2	hg38_SIRV	SIRV5	1010	10991	+	17	2084	58826	206830	SIRV5.1	SIRV5.1-SIRV508	None	None	Known	Known	None	0.3499999940395355	None	None	None	None
m54284U_191110_105540/136577256/ccs	PB_GM12878_R1	hg38_SIRV	chr18	21612352	21630233	+	4	1533	48395	172052	ENSG00000167088.10	ENST00000300413.9	SNRPD1	SNRPD1-201	Known	Known	None	0.3499999940395355	None	None	None	None
m54284U_191110_105540/46990351/ccs	PB_GM12878_R1	hg38_SIRV	chr1	959261	944215	-	19	2750	61	175	ENSG00000188976.10	ENST00000327044.6	NOC2L	NOC2L-201	Known	Known	None	0.10000000149011612	None	None	None	None
m54284U_191111_172039/25494912/ccs	PB_GM12878_R2	hg38_SIRV	chr13	33818149	33837495	+	9	2301	37087	129857	ENSG00000133119.12	ENST00000380071.7	RFC3	RFC3-201	Known	Known	None	0.20000000298023224	None	None	None	None
m54284U_191111_172039/58196199/ccs	PB_GM12878_R2	hg38_SIRV	SIRV5	1010	2396	+	2	549	58826	206828	SIRV5.1	SIRV5.1-SIRV506	None	None	Known	Known	None	0.15000000596046448	None	None	None	None
m54284U_191111_172039/57476052/ccs	PB_GM12878_R2	hg38_SIRV	chr2	264948	278260	+	6	1450	5321	18426	ENSG00000143727.15	ENST00000272065.9	ACP1	ACP1-201	Known	Known	None	0.6000000238418579	None	None	None	None
m54284U_191110_105540/121242992/ccs	PB_GM12878_R1	hg38_SIRV	chr17	4796181	4798489	+	6	801	45198	158830	ENSG00000142507.9	ENST00000270586.7	PSMB6	PSMB6-201	Known	Known	None	0.25	None	None	None	None
m54284U_191111_172039/27789784/ccs	PB_GM12878_R2	hg38_SIRV	chr13	33818149	33837499	+	9	2305	37087	129857	ENSG00000133119.12	ENST00000380071.7	RFC3	RFC3-201	Known	Known	None	0.15000000596046448	None	None	None	None
m54284U_191111_172039/58853195/ccs	PB_GM12878_R2	hg38_SIRV	SIRV5	1010	10989	+	17	2082	58826	206830	SIRV5.1	SIRV5.1-SIRV508	None	None	Known	Known	None	0.4000000059604645	None	None	None	None
m54284U_191111_172039/60228789/ccs	PB_GM12878_R2	hg38_SIRV	SIRV5	1010	2398	+	2	545	58826	206833	SIRV5.1	SIRV5.1-SIRV511	None	None	Known	Known	None	0.15000000596046448	None	None	None	None
m54284U_191110_105540/151848721/ccs	PB_GM12878_R1	hg38_SIRV	chr18	21612352	21630243	+	4	1543	48395	172052	ENSG00000167088.10	ENST00000300413.9	SNRPD1	SNRPD1-201	Known	Known	None	0.4000000059604645	None	None	None	None
m54284U_191111_172039/126224268/ccs	PB_GM12878_R2	hg38_SIRV	chr11	809968	812876	+	5	461	30553	104931	ENSG00000177600.8	ENST00000321153.8	RPLP2	RPLP2-201	Known	Known	None	0.30000001192092896	None	None	None	None
m54284U_191111_172039/60556476/ccs	PB_GM12878_R2	hg38_SIRV	SIRV5	1010	10991	+	17	2084	58826	206830	SIRV5.1	SIRV5.1-SIRV508	None	None	Known	Known	None	0.3499999940395355	None	None	None	None
m54284U_191111_172039/29492590/ccs	PB_GM12878_R2	hg38_SIRV	chr13	33818149	33837497	+	9	2303	37087	129857	ENSG00000133119.12	ENST00000380071.7	RFC3	RFC3-201	Known	Known	None	0.15000000596046448	None	None	None	None
m54284U_191110_105540/52561379/ccs	PB_GM12878_R1	hg38_SIRV	chr1	957277	944214	-	17	2428	61	214886	ENSG00000188976.10	ENCODEHT000214886	NOC2L	ENCODEHT000214886	Known	ISM	Suffix	0.10000000149011612	None	None	None	None
m54284U_191111_172039/60687854/ccs	PB_GM12878_R2	hg38_SIRV	SIRV5	1010	10989	+	17	2082	58826	206830	SIRV5.1	SIRV5.1-SIRV508	None	None	Known	Known	None	0.4000000059604645	None	None	None	None
m54284U_191111_172039/59507666/ccs	PB_GM12878_R2	hg38_SIRV	chr2	264948	278280	+	6	1470	5321	18425	ENSG00000143727.15	ENST00000272067.10	ACP1	ACP1-202	Known	Known	None	0.15000000596046448	None	None	None	None
f6af663f-fbd5-416e-920a-9f30e003123b	ONT_GM12878_R2	hg38_SIRV	chr16	642173	648474	+	4	663	42537	214864	ENSG00000172366.19	ENCODEHT000214864	MCRIP2	ENCODEHT000214864	Known	ISM	Suffix	0.10000000149011612	None	None	None	None
m54284U_191111_172039/60688915/ccs	PB_GM12878_R2	hg38_SIRV	SIRV5	1010	11867	+	18	2493	58826	206832	SIRV5.1	SIRV5.1-SIRV510	None	None	Known	Known	None	0.3499999940395355	None	None	None	None
m54284U_191110_105540/173867948/ccs	PB_GM12878_R1	hg38_SIRV	chr18	21612352	21630228	+	4	1528	48395	172052	ENSG00000167088.10	ENST00000300413.9	SNRPD1	SNRPD1-201	Known	Known	None	0.4000000059604645	None	None	None	None
m54284U_191110_105540/125307662/ccs	PB_GM12878_R1	hg38_SIRV	chr17	4796181	4798491	+	6	803	45198	158830	ENSG00000142507.9	ENST00000270586.7	PSMB6	PSMB6-201	Known	Known	None	0.20000000298023224	None	None	None	None
m54284U_191111_172039/37552461/ccs	PB_GM12878_R2	hg38_SIRV	chr13	33818149	33837492	+	9	2298	37087	129857	ENSG00000133119.12	ENST00000380071.7	RFC3	RFC3-201	Known	Known	None	0.30000001192092896	None	None	None	None
m54284U_191111_172039/126683283/ccs	PB_GM12878_R2	hg38_SIRV	chr11	809968	812874	+	5	459	30553	104931	ENSG00000177600.8	ENST00000321153.8	RPLP2	RPLP2-201	Known	Known	None	0.30000001192092896	None	None	None	None
m54284U_191110_105540/173935001/ccs	PB_GM12878_R1	hg38_SIRV	chr18	21612352	21629232	+	4	532	48395	172052	ENSG00000167088.10	ENST00000300413.9	SNRPD1	SNRPD1-201	Known	Known	None	0.30000001192092896	None	None	None	None
m54284U_191111_172039/61080755/ccs	PB_GM12878_R2	hg38_SIRV	SIRV5	1010	10989	+	17	2082	58826	206830	SIRV5.1	SIRV5.1-SIRV508	None	None	Known	Known	None	0.4000000059604645	None	None	None	None
m54284U_191110_105540/90177821/ccs	PB_GM12878_R1	hg38_SIRV	chr1	959266	944215	-	19	2755	61	175	ENSG00000188976.10	ENST00000327044.6	NOC2L	NOC2L-201	Known	Known	None	0.10000000149011612	None	None	None	None
m54284U_191111_172039/60687481/ccs	PB_GM12878_R2	hg38_SIRV	chr2	264948	277511	+	6	701	5321	18426	ENSG00000143727.15	ENST00000272065.9	ACP1	ACP1-201	Known	Known	None	0.25	None	None	None	None
m54284U_191111_172039/61408955/ccs	PB_GM12878_R2	hg38_SIRV	SIRV5	1010	10990	+	17	2083	58826	206830	SIRV5.1	SIRV5.1-SIRV508	None	None	Known	Known	None	0.3499999940395355	None	None	None	None
m54284U_191110_105540/125764794/ccs	PB_GM12878_R1	hg38_SIRV	chr17	4796181	4798489	+	6	801	45198	158830	ENSG00000142507.9	ENST00000270586.7	PSMB6	PSMB6-201	Known	Known	None	0.25	None	None	None	None
m54284U_191111_172039/62062830/ccs	PB_GM12878_R2	hg38_SIRV	SIRV5	1010	2396	+	2	549	58826	206828	SIRV5.1	SIRV5.1-SIRV506	None	None	Known	Known	None	0.15000000596046448	None	None	None	None
m54284U_191111_172039/62326157/ccs	PB_GM12878_R2	hg38_SIRV	chr13	33818149	33837492	+	9	2288	37087	129857	ENSG00000133119.12	ENST00000380071.7	RFC3	RFC3-201	Known	Known	None	0.30000001192092896	None	None	None	None
m54284U_191111_172039/62129708/ccs	PB_GM12878_R2	hg38_SIRV	SIRV5	1010	10987	+	16	2016	58826	206827	SIRV5.1	SIRV5.1-SIRV505	None	None	Known	Known	None	0.44999998807907104	None	None	None	None
m54284U_191111_172039/11667071/ccs	PB_GM12878_R2	hg38_SIRV	chr18	21612352	21629234	+	4	534	48395	172052	ENSG00000167088.10	ENST00000300413.9	SNRPD1	SNRPD1-201	Known	Known	None	0.30000001192092896	None	None	None	None
m54284U_191111_172039/62980952/ccs	PB_GM12878_R2	hg38_SIRV	SIRV5	1010	2398	+	2	545	58826	206833	SIRV5.1	SIRV5.1-SIRV511	None	None	Known	Known	None	0.15000000596046448	None	None	None	None
m54284U_191111_172039/126813908/ccs	PB_GM12878_R2	hg38_SIRV	chr11	809968	812867	+	5	443	30553	104931	ENSG00000177600.8	ENST00000321153.8	RPLP2	RPLP2-201	Known	Known	None	0.30000001192092896	None	None	None	None
5e8371fc-cc0c-4be1-8c52-26ab1b6cc4ed	ONT_GM12878_R2	hg38_SIRV	chr16	642191	648474	+	4	651	42537	214864	ENSG00000172366.19	ENCODEHT000214864	MCRIP2	ENCODEHT000214864	Known	ISM	Suffix	0.10000000149011612	None	None	None	None
m54284U_191110_105540/96733709/ccs	PB_GM12878_R1	hg38_SIRV	chr1	959253	944218	-	19	2759	61	214802	ENSG00000188976.10	ENCODEHT000214802	NOC2L	ENCODEHT000214802	Known	NIC	None	0.10000000149011612	None	None	None	None
m54284U_191111_172039/64424535/ccs	PB_GM12878_R2	hg38_SIRV	SIRV5	1009	10989	+	17	2084	58826	214919	SIRV5.1	ENCODEHT000214919	None	ENCODEHT000214919	Known	NIC	None	0.4000000059604645	None	None	None	None
m54284U_191111_172039/96929965/ccs	PB_GM12878_R2	hg38_SIRV	chr13	33818149	33837499	+	9	2305	37087	129857	ENSG00000133119.12	ENST00000380071.7	RFC3	RFC3-201	Known	Known	None	0.15000000596046448	None	None	None	None
m54284U_191111_172039/65143067/ccs	PB_GM12878_R2	hg38_SIRV	SIRV5	1010	10991	+	17	2084	58826	206830	SIRV5.1	SIRV5.1-SIRV508	None	None	Known	Known	None	0.3499999940395355	None	None	None	None
m54284U_191111_172039/61474497/ccs	PB_GM12878_R2	hg38_SIRV	chr2	264948	278280	+	6	1470	5321	18426	ENSG00000143727.15	ENST00000272065.9	ACP1	ACP1-201	Known	Known	None	0.15000000596046448	None	None	None	None
m54284U_191111_172039/66193816/ccs	PB_GM12878_R2	hg38_SIRV	SIRV5	1010	2398	+	2	551	58826	206828	SIRV5.1	SIRV5.1-SIRV506	None	None	Known	Known	None	0.15000000596046448	None	None	None	None
m54284U_191111_172039/12520091/ccs	PB_GM12878_R2	hg38_SIRV	chr18	21612352	21630209	+	4	1509	48395	172052	ENSG00000167088.10	ENST00000300413.9	SNRPD1	SNRPD1-201	Known	Known	None	0.6499999761581421	None	None	None	None
m54284U_191111_172039/107806923/ccs	PB_GM12878_R2	hg38_SIRV	chr13	33818149	33837499	+	9	2305	37087	129857	ENSG00000133119.12	ENST00000380071.7	RFC3	RFC3-201	Known	Known	None	0.15000000596046448	None	None	None	None
m54284U_191110_105540/128910513/ccs	PB_GM12878_R1	hg38_SIRV	chr17	4796181	4798490	+	6	802	45198	158830	ENSG00000142507.9	ENST00000270586.7	PSMB6	PSMB6-201	Known	Known	None	0.20000000298023224	None	None	None	None
m54284U_191111_172039/66454252/ccs	PB_GM12878_R2	hg38_SIRV	SIRV5	1010	10991	+	17	2084	58826	206830	SIRV5.1	SIRV5.1-SIRV508	None	None	Known	Known	None	0.3499999940395355	None	None	None	None
m54284U_191111_172039/66650252/ccs	PB_GM12878_R2	hg38_SIRV	SIRV5	1010	2398	+	2	545	58826	206833	SIRV5.1	SIRV5.1-SIRV511	None	None	Known	Known	None	0.15000000596046448	None	None	None	None
m54284U_191111_172039/67045649/ccs	PB_GM12878_R2	hg38_SIRV	SIRV5	1010	2398	+	2	545	58826	206833	SIRV5.1	SIRV5.1-SIRV511	None	None	Known	Known	None	0.15000000596046448	None	None	None	None
f614cd06-4345-47b2-9e52-a3282cb1bd8f	ONT_GM12878_R1	hg38_SIRV	chr16	642209	648475	+	4	628	42537	214864	ENSG00000172366.19	ENCODEHT000214864	MCRIP2	ENCODEHT000214864	Known	ISM	Suffix	0.10000000149011612	None	None	None	None
m54284U_191110_105540/97584000/ccs	PB_GM12878_R1	hg38_SIRV	chr1	959243	944218	-	19	2749	61	214802	ENSG00000188976.10	ENCODEHT000214802	NOC2L	ENCODEHT000214802	Known	NIC	None	0.10000000149011612	None	None	None	None
m54284U_191111_172039/127205710/ccs	PB_GM12878_R2	hg38_SIRV	chr11	809968	812874	+	5	450	30553	104931	ENSG00000177600.8	ENST00000321153.8	RPLP2	RPLP2-201	Known	Known	None	0.30000001192092896	None	None	None	None
m54284U_191111_172039/67372859/ccs	PB_GM12878_R2	hg38_SIRV	SIRV5	1010	10989	+	17	2082	58826	206830	SIRV5.1	SIRV5.1-SIRV508	None	None	Known	Known	None	0.4000000059604645	None	None	None	None
m54284U_191111_172039/113836351/ccs	PB_GM12878_R2	hg38_SIRV	chr13	33818149	33837499	+	9	2305	37087	129857	ENSG00000133119.12	ENST00000380071.7	RFC3	RFC3-201	Known	Known	None	0.15000000596046448	None	None	None	None
m54284U_191111_172039/16450018/ccs	PB_GM12878_R2	hg38_SIRV	chr18	21612352	21630243	+	4	1543	48395	172052	ENSG00000167088.10	ENST00000300413.9	SNRPD1	SNRPD1-201	Known	Known	None	0.4000000059604645	None	None	None	None
m54284U_191111_172039/63702921/ccs	PB_GM12878_R2	hg38_SIRV	chr2	264948	278281	+	6	1471	5321	18426	ENSG00000143727.15	ENST00000272065.9	ACP1	ACP1-201	Known	Known	None	0.10000000149011612	None	None	None	None
m54284U_191111_172039/67439194/ccs	PB_GM12878_R2	hg38_SIRV	SIRV5	1010	10991	+	17	2084	58826	206830	SIRV5.1	SIRV5.1-SIRV508	None	None	Known	Known	None	0.3499999940395355	None	None	None	None
m54284U_191110_105540/134218067/ccs	PB_GM12878_R1	hg38_SIRV	chr17	4796181	4798491	+	6	803	45198	158830	ENSG00000142507.9	ENST00000270586.7	PSMB6	PSMB6-201	Known	Known	None	0.20000000298023224	None	None	None	None
m54284U_191111_172039/67961953/ccs	PB_GM12878_R2	hg38_SIRV	SIRV5	1010	10992	+	17	2085	58826	206830	SIRV5.1	SIRV5.1-SIRV508	None	None	Known	Known	None	0.4000000059604645	None	None	None	None
m54284U_191111_172039/114230850/ccs	PB_GM12878_R2	hg38_SIRV	chr13	33818149	33837492	+	9	2298	37087	129857	ENSG00000133119.12	ENST00000380071.7	RFC3	RFC3-201	Known	Known	None	0.30000001192092896	None	None	None	None
m54284U_191111_172039/20972774/ccs	PB_GM12878_R2	hg38_SIRV	chr18	21612352	21629234	+	4	534	48395	172052	ENSG00000167088.10	ENST00000300413.9	SNRPD1	SNRPD1-201	Known	Known	None	0.30000001192092896	None	None	None	None
m54284U_191111_172039/68158000/ccs	PB_GM12878_R2	hg38_SIRV	SIRV5	1010	10986	+	17	2079	58826	206830	SIRV5.1	SIRV5.1-SIRV508	None	None	Known	Known	None	0.4000000059604645	None	None	None	None
m54284U_191111_172039/22742217/ccs	PB_GM12878_R2	hg38_SIRV	chr16	642225	648486	+	5	747	42537	214854	ENSG00000172366.19	ENCODEHT000214854	MCRIP2	ENCODEHT000214854	Known	ISM	Suffix	0.10000000149011612	None	None	None	None
m54284U_191111_172039/68944779/ccs	PB_GM12878_R2	hg38_SIRV	SIRV5	1010	10985	+	17	2078	58826	206830	SIRV5.1	SIRV5.1-SIRV508	None	None	Known	Known	None	0.3499999940395355	None	None	None	None
m54284U_191111_172039/127533432/ccs	PB_GM12878_R2	hg38_SIRV	chr11	809997	812892	+	5	444	30553	213249	ENSG00000177600.8	ENCODEHT000213249	RPLP2	ENCODEHT000213249	Known	NIC	None	0.30000001192092896	None	None	None	None
m54284U_191111_172039/116852111/ccs	PB_GM12878_R2	hg38_SIRV	chr13	33818149	33837492	+	9	2298	37087	129857	ENSG00000133119.12	ENST00000380071.7	RFC3	RFC3-201	Known	Known	None	0.30000001192092896	None	None	None	None
m54284U_191111_172039/69010184/ccs	PB_GM12878_R2	hg38_SIRV	SIRV5	1010	2398	+	2	551	58826	206828	SIRV5.1	SIRV5.1-SIRV506	None	None	Known	Known	None	0.15000000596046448	None	None	None	None
m54284U_191111_172039/70060023/ccs	PB_GM12878_R2	hg38_SIRV	SIRV5	1010	2398	+	2	545	58826	206833	SIRV5.1	SIRV5.1-SIRV511	None	None	Known	Known	None	0.15000000596046448	None	None	None	None
m54284U_191111_172039/64096140/ccs	PB_GM12878_R2	hg38_SIRV	chr2	264948	278280	+	6	1470	5321	18426	ENSG00000143727.15	ENST00000272065.9	ACP1	ACP1-201	Known	Known	None	0.15000000596046448	None	None	None	None
m54284U_191111_172039/24381472/ccs	PB_GM12878_R2	hg38_SIRV	chr18	21612352	21629231	+	4	531	48395	172052	ENSG00000167088.10	ENST00000300413.9	SNRPD1	SNRPD1-201	Known	Known	None	0.25	None	None	None	None
m54284U_191110_105540/110559777/ccs	PB_GM12878_R1	hg38_SIRV	chr1	955941	944215	-	14	2050	61	214948	ENSG00000188976.10	ENCODEHT000214948	NOC2L	ENCODEHT000214948	Known	ISM	Suffix	0.10000000149011612	None	None	None	None
m54284U_191111_172039/70386818/ccs	PB_GM12878_R2	hg38_SIRV	SIRV5	1010	2398	+	2	551	58826	206828	SIRV5.1	SIRV5.1-SIRV506	None	None	Known	Known	None	0.15000000596046448	None	None	None	None
m54284U_191111_172039/125764604/ccs	PB_GM12878_R2	hg38_SIRV	chr13	33818149	33837498	+	9	2304	37087	129857	ENSG00000133119.12	ENST00000380071.7	RFC3	RFC3-201	Known	Known	None	0.15000000596046448	None	None	None	None
m54284U_191110_105540/135921866/ccs	PB_GM12878_R1	hg38_SIRV	chr17	4796181	4798487	+	6	799	45198	158830	ENSG00000142507.9	ENST00000270586.7	PSMB6	PSMB6-201	Known	Known	None	0.30000001192092896	None	None	None	None
bc687211-e7c9-4da8-abff-f259adc8429f	ONT_GM12878_R1	hg38_SIRV	chr16	642230	648471	+	4	603	42537	214864	ENSG00000172366.19	ENCODEHT000214864	MCRIP2	ENCODEHT000214864	Known	ISM	Suffix	0.05000000074505806	None	None	None	None
m54284U_191111_172039/25560970/ccs	PB_GM12878_R2	hg38_SIRV	chr18	21612348	21629109	+	4	411	48395	214165	ENSG00000167088.10	ENCODEHT000214165	SNRPD1	ENCODEHT000214165	Known	NNC	None	0.30000001192092896	None	None	None	None
m54284U_191111_172039/70975656/ccs	PB_GM12878_R2	hg38_SIRV	SIRV5	1010	11864	+	18	2815	58826	214949	SIRV5.1	ENCODEHT000214949	None	ENCODEHT000214949	Known	NIC	None	0.30000001192092896	None	None	None	None
m54284U_191111_172039/127796998/ccs	PB_GM12878_R2	hg38_SIRV	chr11	809968	812874	+	5	459	30553	104931	ENSG00000177600.8	ENST00000321153.8	RPLP2	RPLP2-201	Known	Known	None	0.30000001192092896	None	None	None	None
m54284U_191111_172039/148506933/ccs	PB_GM12878_R2	hg38_SIRV	chr13	33818149	33837499	+	9	2305	37087	129857	ENSG00000133119.12	ENST00000380071.7	RFC3	RFC3-201	Known	Known	None	0.15000000596046448	None	None	None	None
m54284U_191111_172039/64290816/ccs	PB_GM12878_R2	hg38_SIRV	chr2	264948	277507	+	6	697	5321	18426	ENSG00000143727.15	ENST00000272065.9	ACP1	ACP1-201	Known	Known	None	0.25	None	None	None	None
m54284U_191111_172039/28116077/ccs	PB_GM12878_R2	hg38_SIRV	chr18	21612352	21629234	+	4	534	48395	172052	ENSG00000167088.10	ENST00000300413.9	SNRPD1	SNRPD1-201	Known	Known	None	0.30000001192092896	None	None	None	None
m54284U_191110_105540/139723319/ccs	PB_GM12878_R1	hg38_SIRV	chr17	4796181	4798489	+	6	801	45198	158830	ENSG00000142507.9	ENST00000270586.7	PSMB6	PSMB6-201	Known	Known	None	0.25	None	None	None	None
m54284U_191111_172039/71239156/ccs	PB_GM12878_R2	hg38_SIRV	SIRV5	1009	10991	+	17	2086	58826	214919	SIRV5.1	ENCODEHT000214919	None	ENCODEHT000214919	Known	NIC	None	0.3499999940395355	None	None	None	None
64c23cde-615f-469a-97f4-ae6609bc5c05	ONT_GM12878_R2	hg38_SIRV	chr16	642423	648461	+	5	1431	42537	148037	ENSG00000172366.19	ENST00000615744.4	MCRIP2	MCRIP2-206	Known	Known	None	0.20000000298023224	None	None	None	None
m54284U_191111_172039/163186591/ccs	PB_GM12878_R2	hg38_SIRV	chr13	33818149	33974319	+	11	1398	37087	214950	ENSG00000133119.12	ENCODEHT000214950	RFC3	ENCODEHT000214950	Known	NIC	None	0.15000000596046448	None	None	None	None
m54284U_191111_172039/71698955/ccs	PB_GM12878_R2	hg38_SIRV	SIRV5	1010	10987	+	17	2080	58826	206830	SIRV5.1	SIRV5.1-SIRV508	None	None	Known	Known	None	0.44999998807907104	None	None	None	None
m54284U_191111_172039/127797954/ccs	PB_GM12878_R2	hg38_SIRV	chr11	809968	812875	+	5	451	30553	104931	ENSG00000177600.8	ENST00000321153.8	RPLP2	RPLP2-201	Known	Known	None	0.30000001192092896	None	None	None	None
m54284U_191111_172039/72876581/ccs	PB_GM12878_R2	hg38_SIRV	SIRV5	1010	2398	+	2	551	58826	206828	SIRV5.1	SIRV5.1-SIRV506	None	None	Known	Known	None	0.15000000596046448	None	None	None	None
m54284U_191110_105540/125372413/ccs	PB_GM12878_R1	hg38_SIRV	chr1	959282	944215	-	19	2771	61	175	ENSG00000188976.10	ENST00000327044.6	NOC2L	NOC2L-201	Known	Known	None	0.10000000149011612	None	None	None	None
m54284U_191111_172039/45353766/ccs	PB_GM12878_R2	hg38_SIRV	chr18	21612352	21630243	+	4	1543	48395	172052	ENSG00000167088.10	ENST00000300413.9	SNRPD1	SNRPD1-201	Known	Known	None	0.4000000059604645	None	None	None	None
m54284U_191111_172039/74253085/ccs	PB_GM12878_R2	hg38_SIRV	SIRV5	1010	2398	+	2	551	58826	206828	SIRV5.1	SIRV5.1-SIRV506	None	None	Known	Known	None	0.15000000596046448	None	None	None	None
m54284U_191111_172039/74449732/ccs	PB_GM12878_R2	hg38_SIRV	SIRV5	1010	10989	+	17	2082	58826	206830	SIRV5.1	SIRV5.1-SIRV508	None	None	Known	Known	None	0.4000000059604645	None	None	None	None
m54284U_191111_172039/64291599/ccs	PB_GM12878_R2	hg38_SIRV	chr2	264948	278280	+	6	1470	5321	18425	ENSG00000143727.15	ENST00000272067.10	ACP1	ACP1-202	Known	Known	None	0.15000000596046448	None	None	None	None
c7d8a043-0f74-42d8-81ef-ee23d1254ebe	ONT_GM12878_R1	hg38_SIRV	chr16	642449	648472	+	5	1416	42537	148037	ENSG00000172366.19	ENST00000615744.4	MCRIP2	MCRIP2-206	Known	Known	None	0.10000000149011612	None	None	None	None
m54284U_191111_172039/163645275/ccs	PB_GM12878_R2	hg38_SIRV	chr13	33818149	33837492	+	9	2298	37087	129857	ENSG00000133119.12	ENST00000380071.7	RFC3	RFC3-201	Known	Known	None	0.30000001192092896	None	None	None	None
m54284U_191110_105540/144770233/ccs	PB_GM12878_R1	hg38_SIRV	chr17	4796181	4798493	+	6	805	45198	158830	ENSG00000142507.9	ENST00000270586.7	PSMB6	PSMB6-201	Known	Known	None	0.15000000596046448	None	None	None	None
m54284U_191111_172039/50531107/ccs	PB_GM12878_R2	hg38_SIRV	chr18	21612352	21629230	+	4	530	48395	172052	ENSG00000167088.10	ENST00000300413.9	SNRPD1	SNRPD1-201	Known	Known	None	0.25	None	None	None	None
m54284U_191111_172039/128058878/ccs	PB_GM12878_R2	hg38_SIRV	chr11	809968	812870	+	5	446	30553	104931	ENSG00000177600.8	ENST00000321153.8	RPLP2	RPLP2-201	Known	Known	None	0.25	None	None	None	None
m54284U_191111_172039/74515980/ccs	PB_GM12878_R2	hg38_SIRV	SIRV5	1010	10991	+	17	2084	58826	206830	SIRV5.1	SIRV5.1-SIRV508	None	None	Known	Known	None	0.3499999940395355	None	None	None	None
m54284U_191110_105540/127731603/ccs	PB_GM12878_R1	hg38_SIRV	chr1	959270	944215	-	19	2759	61	175	ENSG00000188976.10	ENST00000327044.6	NOC2L	NOC2L-201	Known	Known	None	0.10000000149011612	None	None	None	None
m54284U_191111_172039/75303214/ccs	PB_GM12878_R2	hg38_SIRV	SIRV5	1010	10991	+	17	2084	58826	206830	SIRV5.1	SIRV5.1-SIRV508	None	None	Known	Known	None	0.3499999940395355	None	None	None	None
m54284U_191111_172039/51251286/ccs	PB_GM12878_R2	hg38_SIRV	chr18	21612352	21629234	+	4	534	48395	172052	ENSG00000167088.10	ENST00000300413.9	SNRPD1	SNRPD1-201	Known	Known	None	0.30000001192092896	None	None	None	None
m54284U_191111_172039/176817901/ccs	PB_GM12878_R2	hg38_SIRV	chr13	33818149	33837493	+	9	2299	37087	129857	ENSG00000133119.12	ENST00000380071.7	RFC3	RFC3-201	Known	Known	None	0.25	None	None	None	None
m54284U_191111_172039/75498695/ccs	PB_GM12878_R2	hg38_SIRV	SIRV5	1010	10991	+	17	2084	58826	206830	SIRV5.1	SIRV5.1-SIRV508	None	None	Known	Known	None	0.3499999940395355	None	None	None	None
m54284U_191111_172039/76022502/ccs	PB_GM12878_R2	hg38_SIRV	SIRV5	1010	10989	+	17	2082	58826	206830	SIRV5.1	SIRV5.1-SIRV508	None	None	Known	Known	None	0.4000000059604645	None	None	None	None
m54284U_191111_172039/64817962/ccs	PB_GM12878_R2	hg38_SIRV	chr2	264948	277505	+	6	695	5321	18425	ENSG00000143727.15	ENST00000272067.10	ACP1	ACP1-202	Known	Known	None	0.25	None	None	None	None
m54284U_191110_105540/162662376/ccs	PB_GM12878_R1	hg38_SIRV	chr17	4796181	4798493	+	6	805	45198	158830	ENSG00000142507.9	ENST00000270586.7	PSMB6	PSMB6-201	Known	Known	None	0.15000000596046448	None	None	None	None
615b217e-edc6-4cc9-a297-930adc4154cd	ONT_GM12878_R2	hg38_SIRV	chr16	642449	648475	+	5	1419	42537	148037	ENSG00000172366.19	ENST00000615744.4	MCRIP2	MCRIP2-206	Known	Known	None	0.10000000149011612	None	None	None	None
m54284U_191111_172039/51513167/ccs	PB_GM12878_R2	hg38_SIRV	chr18	21612352	21630228	+	4	1528	48395	172052	ENSG00000167088.10	ENST00000300413.9	SNRPD1	SNRPD1-201	Known	Known	None	0.4000000059604645	None	None	None	None
m54284U_191111_172039/128059275/ccs	PB_GM12878_R2	hg38_SIRV	chr11	809968	812874	+	5	450	30553	104931	ENSG00000177600.8	ENST00000321153.8	RPLP2	RPLP2-201	Known	Known	None	0.30000001192092896	None	None	None	None
m54284U_191110_105540/169936029/ccs	PB_GM12878_R1	hg38_SIRV	chr13	33818150	33837492	+	9	2297	37087	129857	ENSG00000133119.12	ENST00000380071.7	RFC3	RFC3-201	Known	Known	None	0.30000001192092896	None	None	None	None
m54284U_191111_172039/76221174/ccs	PB_GM12878_R2	hg38_SIRV	SIRV5	1010	10990	+	17	2083	58826	206830	SIRV5.1	SIRV5.1-SIRV508	None	None	Known	Known	None	0.3499999940395355	None	None	None	None
m54284U_191110_105540/134744379/ccs	PB_GM12878_R1	hg38_SIRV	chr1	959272	944218	-	19	2778	61	214802	ENSG00000188976.10	ENCODEHT000214802	NOC2L	ENCODEHT000214802	Known	NIC	None	0.10000000149011612	None	None	None	None
m54284U_191111_172039/76613831/ccs	PB_GM12878_R2	hg38_SIRV	SIRV5	1010	10991	+	17	2084	58826	206830	SIRV5.1	SIRV5.1-SIRV508	None	None	Known	Known	None	0.3499999940395355	None	None	None	None
m54284U_191110_105540/177078677/ccs	PB_GM12878_R1	hg38_SIRV	chr13	33818150	33837492	+	9	2297	37087	129857	ENSG00000133119.12	ENST00000380071.7	RFC3	RFC3-201	Known	Known	None	0.30000001192092896	None	None	None	None
m54284U_191111_172039/52889346/ccs	PB_GM12878_R2	hg38_SIRV	chr18	21612352	21629422	+	4	722	48395	172052	ENSG00000167088.10	ENST00000300413.9	SNRPD1	SNRPD1-201	Known	Known	None	0.3499999940395355	None	None	None	None
m54284U_191111_172039/77005173/ccs	PB_GM12878_R2	hg38_SIRV	SIRV5	1010	10991	+	17	2084	58826	206830	SIRV5.1	SIRV5.1-SIRV508	None	None	Known	Known	None	0.3499999940395355	None	None	None	None
m54284U_191110_105540/163251403/ccs	PB_GM12878_R1	hg38_SIRV	chr17	4796181	4798467	+	6	779	45198	158830	ENSG00000142507.9	ENST00000270586.7	PSMB6	PSMB6-201	Known	Known	None	0.44999998807907104	None	None	None	None
m54284U_191111_172039/65274399/ccs	PB_GM12878_R2	hg38_SIRV	chr2	264948	278280	+	6	1470	5321	18426	ENSG00000143727.15	ENST00000272065.9	ACP1	ACP1-201	Known	Known	None	0.15000000596046448	None	None	None	None
m54284U_191111_172039/128189068/ccs	PB_GM12878_R2	hg38_SIRV	chr11	809968	812873	+	5	449	30553	104931	ENSG00000177600.8	ENST00000321153.8	RPLP2	RPLP2-201	Known	Known	None	0.25	None	None	None	None
m54284U_191111_172039/77072558/ccs	PB_GM12878_R2	hg38_SIRV	SIRV5	1010	10991	+	17	2084	58826	206830	SIRV5.1	SIRV5.1-SIRV508	None	None	Known	Known	None	0.3499999940395355	None	None	None	None
219a15a4-d830-46f1-9a92-5a9edabde805	ONT_GM12878_R2	hg38_SIRV	chr16	642455	648474	+	5	1412	42537	148037	ENSG00000172366.19	ENST00000615744.4	MCRIP2	MCRIP2-206	Known	Known	None	0.10000000149011612	None	None	None	None
m54284U_191111_172039/9109869/ccs	PB_GM12878_R2	hg38_SIRV	chr13	33818150	33966468	+	9	1290	37087	129858	ENSG00000133119.12	ENST00000434425.5	RFC3	RFC3-202	Known	Known	None	0.15000000596046448	None	None	None	None
m54284U_191111_172039/77464068/ccs	PB_GM12878_R2	hg38_SIRV	SIRV5	1010	10991	+	16	2020	58826	206827	SIRV5.1	SIRV5.1-SIRV505	None	None	Known	Known	None	0.3499999940395355	None	None	None	None
m54284U_191110_105540/135202124/ccs	PB_GM12878_R1	hg38_SIRV	chr1	959254	944218	-	19	2760	61	214802	ENSG00000188976.10	ENCODEHT000214802	NOC2L	ENCODEHT000214802	Known	NIC	None	0.10000000149011612	None	None	None	None
m54284U_191111_172039/77530832/ccs	PB_GM12878_R2	hg38_SIRV	SIRV5	1010	10931	+	17	2018	58826	214901	SIRV5.1	ENCODEHT000214901	None	ENCODEHT000214901	Known	NIC	None	0.15000000596046448	None	None	None	None
m54284U_191111_172039/55052713/ccs	PB_GM12878_R2	hg38_SIRV	chr18	21612352	21630243	+	4	1543	48395	172052	ENSG00000167088.10	ENST00000300413.9	SNRPD1	SNRPD1-201	Known	Known	None	0.4000000059604645	None	None	None	None
m54284U_191111_172039/77791418/ccs	PB_GM12878_R2	hg38_SIRV	SIRV5	1010	10989	+	17	2082	58826	206830	SIRV5.1	SIRV5.1-SIRV508	None	None	Known	Known	None	0.4000000059604645	None	None	None	None
m54284U_191110_105540/105971860/ccs	PB_GM12878_R1	hg38_SIRV	chr13	33818151	33837495	+	9	2280	37087	129857	ENSG00000133119.12	ENST00000380071.7	RFC3	RFC3-201	Known	Known	None	0.20000000298023224	None	None	None	None
m54284U_191111_172039/65800718/ccs	PB_GM12878_R2	hg38_SIRV	chr2	264948	278280	+	6	1470	5321	18426	ENSG00000143727.15	ENST00000272065.9	ACP1	ACP1-201	Known	Known	None	0.15000000596046448	None	None	None	None
m54284U_191110_105540/163448819/ccs	PB_GM12878_R1	hg38_SIRV	chr17	4796181	4798491	+	6	803	45198	158830	ENSG00000142507.9	ENST00000270586.7	PSMB6	PSMB6-201	Known	Known	None	0.20000000298023224	None	None	None	None
m54284U_191111_172039/77859540/ccs	PB_GM12878_R2	hg38_SIRV	SIRV5	1010	10989	+	17	2082	58826	206830	SIRV5.1	SIRV5.1-SIRV508	None	None	Known	Known	None	0.4000000059604645	None	None	None	None
m54284U_191111_172039/62065265/ccs	PB_GM12878_R2	hg38_SIRV	chr18	21612352	21629234	+	4	534	48395	172052	ENSG00000167088.10	ENST00000300413.9	SNRPD1	SNRPD1-201	Known	Known	None	0.30000001192092896	None	None	None	None
m54284U_191111_172039/128912061/ccs	PB_GM12878_R2	hg38_SIRV	chr11	809968	812866	+	5	451	30553	104931	ENSG00000177600.8	ENST00000321153.8	RPLP2	RPLP2-201	Known	Known	None	0.30000001192092896	None	None	None	None
m54284U_191111_172039/78382572/ccs	PB_GM12878_R2	hg38_SIRV	SIRV5	1010	10989	+	17	2082	58826	206830	SIRV5.1	SIRV5.1-SIRV508	None	None	Known	Known	None	0.4000000059604645	None	None	None	None
m54284U_191111_172039/85132365/ccs	PB_GM12878_R2	hg38_SIRV	chr16	642456	648472	+	5	1409	42537	148037	ENSG00000172366.19	ENST00000615744.4	MCRIP2	MCRIP2-206	Known	Known	None	0.10000000149011612	None	None	None	None
m54284U_191111_172039/79692904/ccs	PB_GM12878_R2	hg38_SIRV	SIRV5	1010	10989	+	17	2082	58826	206830	SIRV5.1	SIRV5.1-SIRV508	None	None	Known	Known	None	0.4000000059604645	None	None	None	None
m54284U_191110_105540/174524072/ccs	PB_GM12878_R1	hg38_SIRV	chr13	33818151	33837499	+	9	2303	37087	129857	ENSG00000133119.12	ENST00000380071.7	RFC3	RFC3-201	Known	Known	None	0.15000000596046448	None	None	None	None
m54284U_191111_172039/80349507/ccs	PB_GM12878_R2	hg38_SIRV	SIRV5	1009	10991	+	17	2086	58826	214919	SIRV5.1	ENCODEHT000214919	None	ENCODEHT000214919	Known	NIC	None	0.3499999940395355	None	None	None	None
m54284U_191110_105540/139330014/ccs	PB_GM12878_R1	hg38_SIRV	chr1	956991	944207	-	16	2303	61	214922	ENSG00000188976.10	ENCODEHT000214922	NOC2L	ENCODEHT000214922	Known	ISM	Suffix	0.10000000149011612	None	None	None	None
m54284U_191111_172039/70191677/ccs	PB_GM12878_R2	hg38_SIRV	chr18	21612352	21629236	+	4	536	48395	172052	ENSG00000167088.10	ENST00000300413.9	SNRPD1	SNRPD1-201	Known	Known	None	0.25	None	None	None	None
m54284U_191111_172039/80415055/ccs	PB_GM12878_R2	hg38_SIRV	SIRV5	1010	10989	+	17	2082	58826	206830	SIRV5.1	SIRV5.1-SIRV508	None	None	Known	Known	None	0.4000000059604645	None	None	None	None
m54284U_191110_105540/164430903/ccs	PB_GM12878_R1	hg38_SIRV	chr17	4796181	4798491	+	6	803	45198	158830	ENSG00000142507.9	ENST00000270586.7	PSMB6	PSMB6-201	Known	Known	None	0.20000000298023224	None	None	None	None
m54284U_191111_172039/80938977/ccs	PB_GM12878_R2	hg38_SIRV	SIRV5	1010	10990	+	17	2083	58826	206830	SIRV5.1	SIRV5.1-SIRV508	None	None	Known	Known	None	0.3499999940395355	None	None	None	None
m54284U_191111_172039/81070350/ccs	PB_GM12878_R2	hg38_SIRV	SIRV5	1010	2396	+	2	549	58826	206828	SIRV5.1	SIRV5.1-SIRV506	None	None	Known	Known	None	0.15000000596046448	None	None	None	None
m54284U_191111_172039/3015899/ccs	PB_GM12878_R2	hg38_SIRV	chr13	33818152	33837492	+	9	2295	37087	129857	ENSG00000133119.12	ENST00000380071.7	RFC3	RFC3-201	Known	Known	None	0.30000001192092896	None	None	None	None
m54284U_191111_172039/81331789/ccs	PB_GM12878_R2	hg38_SIRV	SIRV5	1010	10991	+	17	2084	58826	206830	SIRV5.1	SIRV5.1-SIRV508	None	None	Known	Known	None	0.3499999940395355	None	None	None	None
195257c7-e9bc-41ff-9718-98ef9d073027	ONT_GM12878_R1	hg38_SIRV	chr16	642459	648452	+	5	1386	42537	148037	ENSG00000172366.19	ENST00000615744.4	MCRIP2	MCRIP2-206	Known	Known	None	0.44999998807907104	None	None	None	None
m54284U_191111_172039/78383925/ccs	PB_GM12878_R2	hg38_SIRV	chr18	21612352	21629232	+	4	532	48395	172052	ENSG00000167088.10	ENST00000300413.9	SNRPD1	SNRPD1-201	Known	Known	None	0.30000001192092896	None	None	None	None
m54284U_191111_172039/66388219/ccs	PB_GM12878_R2	hg38_SIRV	chr2	264948	274161	+	3	2259	5321	18428	ENSG00000143727.15	ENST00000407983.7	ACP1	ACP1-205	Known	Known	None	0.800000011920929	None	None	None	None
m54284U_191111_172039/82839784/ccs	PB_GM12878_R2	hg38_SIRV	SIRV5	1010	10992	+	17	2085	58826	206830	SIRV5.1	SIRV5.1-SIRV508	None	None	Known	Known	None	0.4000000059604645	None	None	None	None
m54284U_191111_172039/129106640/ccs	PB_GM12878_R2	hg38_SIRV	chr11	809968	812873	+	5	449	30553	104931	ENSG00000177600.8	ENST00000321153.8	RPLP2	RPLP2-201	Known	Known	None	0.25	None	None	None	None
m54284U_191111_172039/54396960/ccs	PB_GM12878_R2	hg38_SIRV	chr13	33818152	33837491	+	9	2294	37087	129857	ENSG00000133119.12	ENST00000380071.7	RFC3	RFC3-201	Known	Known	None	0.30000001192092896	None	None	None	None
m54284U_191111_172039/82970073/ccs	PB_GM12878_R2	hg38_SIRV	SIRV5	1010	2398	+	2	551	58826	206828	SIRV5.1	SIRV5.1-SIRV506	None	None	Known	Known	None	0.15000000596046448	None	None	None	None
m54284U_191110_105540/141691444/ccs	PB_GM12878_R1	hg38_SIRV	chr1	959266	944215	-	19	2755	61	175	ENSG00000188976.10	ENST00000327044.6	NOC2L	NOC2L-201	Known	Known	None	0.10000000149011612	None	None	None	None
m54284U_191111_172039/83560835/ccs	PB_GM12878_R2	hg38_SIRV	SIRV5	1010	2398	+	2	551	58826	206828	SIRV5.1	SIRV5.1-SIRV506	None	None	Known	Known	None	0.15000000596046448	None	None	None	None
m54284U_191110_105540/177277007/ccs	PB_GM12878_R1	hg38_SIRV	chr17	4796181	4798489	+	6	801	45198	158830	ENSG00000142507.9	ENST00000270586.7	PSMB6	PSMB6-201	Known	Known	None	0.25	None	None	None	None
m54284U_191111_172039/78839900/ccs	PB_GM12878_R2	hg38_SIRV	chr18	21612352	21629235	+	4	535	48395	172052	ENSG00000167088.10	ENST00000300413.9	SNRPD1	SNRPD1-201	Known	Known	None	0.25	None	None	None	None
m54284U_191111_172039/84084455/ccs	PB_GM12878_R2	hg38_SIRV	SIRV5	1010	10991	+	17	2084	58826	206830	SIRV5.1	SIRV5.1-SIRV508	None	None	Known	Known	None	0.3499999940395355	None	None	None	None
m54284U_191110_105540/56230413/ccs	PB_GM12878_R1	hg38_SIRV	chr13	33818153	33837492	+	9	2294	37087	129857	ENSG00000133119.12	ENST00000380071.7	RFC3	RFC3-201	Known	Known	None	0.30000001192092896	None	None	None	None
m54284U_191111_172039/84149448/ccs	PB_GM12878_R2	hg38_SIRV	SIRV5	1010	10991	+	17	2084	58826	206830	SIRV5.1	SIRV5.1-SIRV508	None	None	Known	Known	None	0.3499999940395355	None	None	None	None
m54284U_191111_172039/84279482/ccs	PB_GM12878_R2	hg38_SIRV	SIRV5	1010	2398	+	2	551	58826	206828	SIRV5.1	SIRV5.1-SIRV506	None	None	Known	Known	None	0.15000000596046448	None	None	None	None
8eb2e8c6-9ad5-47ee-bc6c-ba3037f81458	ONT_GM12878_R1	hg38_SIRV	chr16	642466	648471	+	5	1401	42537	214951	ENSG00000172366.19	ENCODEHT000214951	MCRIP2	ENCODEHT000214951	Known	NIC	None	0.05000000074505806	None	None	None	None
m54284U_191111_172039/81594565/ccs	PB_GM12878_R2	hg38_SIRV	chr18	21612352	21629232	+	4	532	48395	172052	ENSG00000167088.10	ENST00000300413.9	SNRPD1	SNRPD1-201	Known	Known	None	0.30000001192092896	None	None	None	None
m54284U_191111_172039/67241939/ccs	PB_GM12878_R2	hg38_SIRV	chr2	264948	277505	+	6	695	5321	18426	ENSG00000143727.15	ENST00000272065.9	ACP1	ACP1-201	Known	Known	None	0.25	None	None	None	None
m54284U_191111_172039/129106761/ccs	PB_GM12878_R2	hg38_SIRV	chr11	809968	812873	+	5	458	30553	104931	ENSG00000177600.8	ENST00000321153.8	RPLP2	RPLP2-201	Known	Known	None	0.25	None	None	None	None
m54284U_191110_105540/110166292/ccs	PB_GM12878_R1	hg38_SIRV	chr13	33818153	33837492	+	9	2294	37087	129857	ENSG00000133119.12	ENST00000380071.7	RFC3	RFC3-201	Known	Known	None	0.30000001192092896	None	None	None	None
m54284U_191111_172039/84346184/ccs	PB_GM12878_R2	hg38_SIRV	SIRV5	1010	10989	+	17	2082	58826	206830	SIRV5.1	SIRV5.1-SIRV508	None	None	Known	Known	None	0.4000000059604645	None	None	None	None
m54284U_191110_105540/143065600/ccs	PB_GM12878_R1	hg38_SIRV	chr1	959266	944215	-	19	2755	61	175	ENSG00000188976.10	ENST00000327044.6	NOC2L	NOC2L-201	Known	Known	None	0.10000000149011612	None	None	None	None
m54284U_191110_105540/179110577/ccs	PB_GM12878_R1	hg38_SIRV	chr17	4796181	4798487	+	6	799	45198	158830	ENSG00000142507.9	ENST00000270586.7	PSMB6	PSMB6-201	Known	Known	None	0.30000001192092896	None	None	None	None
m54284U_191111_172039/84609516/ccs	PB_GM12878_R2	hg38_SIRV	SIRV5	1010	10987	+	17	2080	58826	206830	SIRV5.1	SIRV5.1-SIRV508	None	None	Known	Known	None	0.44999998807907104	None	None	None	None
m54284U_191111_172039/96078363/ccs	PB_GM12878_R2	hg38_SIRV	chr18	21612352	21630228	+	4	1528	48395	172052	ENSG00000167088.10	ENST00000300413.9	SNRPD1	SNRPD1-201	Known	Known	None	0.4000000059604645	None	None	None	None
m54284U_191110_105540/111412721/ccs	PB_GM12878_R1	hg38_SIRV	chr13	33818153	33837497	+	9	2299	37087	129857	ENSG00000133119.12	ENST00000380071.7	RFC3	RFC3-201	Known	Known	None	0.15000000596046448	None	None	None	None
m54284U_191111_172039/84805457/ccs	PB_GM12878_R2	hg38_SIRV	SIRV5	1010	10990	+	17	2083	58826	206830	SIRV5.1	SIRV5.1-SIRV508	None	None	Known	Known	None	0.3499999940395355	None	None	None	None
m54284U_191111_172039/85067072/ccs	PB_GM12878_R2	hg38_SIRV	SIRV5	1010	10991	+	17	2084	58826	206830	SIRV5.1	SIRV5.1-SIRV508	None	None	Known	Known	None	0.3499999940395355	None	None	None	None
m54284U_191111_172039/129108306/ccs	PB_GM12878_R2	hg38_SIRV	chr11	809968	812874	+	5	450	30553	104931	ENSG00000177600.8	ENST00000321153.8	RPLP2	RPLP2-201	Known	Known	None	0.30000001192092896	None	None	None	None
m54284U_191111_172039/85262394/ccs	PB_GM12878_R2	hg38_SIRV	SIRV5	1010	10991	+	17	2084	58826	206830	SIRV5.1	SIRV5.1-SIRV508	None	None	Known	Known	None	0.3499999940395355	None	None	None	None
m54284U_191110_105540/115017524/ccs	PB_GM12878_R1	hg38_SIRV	chr16	642474	648474	+	5	1393	42537	148037	ENSG00000172366.19	ENST00000615744.4	MCRIP2	MCRIP2-206	Known	Known	None	0.10000000149011612	None	None	None	None
m54284U_191111_172039/99026537/ccs	PB_GM12878_R2	hg38_SIRV	chr18	21612352	21630228	+	4	1528	48395	172052	ENSG00000167088.10	ENST00000300413.9	SNRPD1	SNRPD1-201	Known	Known	None	0.4000000059604645	None	None	None	None
m54284U_191111_172039/72679790/ccs	PB_GM12878_R2	hg38_SIRV	chr2	264948	278260	+	6	1450	5321	18426	ENSG00000143727.15	ENST00000272065.9	ACP1	ACP1-201	Known	Known	None	0.6000000238418579	None	None	None	None
m54284U_191110_105540/161416344/ccs	PB_GM12878_R1	hg38_SIRV	chr13	33818153	33837492	+	9	2294	37087	129857	ENSG00000133119.12	ENST00000380071.7	RFC3	RFC3-201	Known	Known	None	0.30000001192092896	None	None	None	None
m54284U_191111_172039/1638556/ccs	PB_GM12878_R2	hg38_SIRV	chr17	4796181	4798491	+	6	803	45198	158830	ENSG00000142507.9	ENST00000270586.7	PSMB6	PSMB6-201	Known	Known	None	0.20000000298023224	None	None	None	None
m54284U_191110_105540/145555824/ccs	PB_GM12878_R1	hg38_SIRV	chr1	959273	944215	-	19	2762	61	175	ENSG00000188976.10	ENST00000327044.6	NOC2L	NOC2L-201	Known	Known	None	0.10000000149011612	None	None	None	None
2b269e33-b6bd-458f-a95f-d0d0ce272cf2	ONT_GM12878_R1	hg38_SIRV	chr16	642496	648472	+	4	1232	42537	214952	ENSG00000172366.19	ENCODEHT000214952	MCRIP2	ENCODEHT000214952	Known	NIC	None	0.10000000149011612	None	None	None	None
m54284U_191111_172039/85330484/ccs	PB_GM12878_R2	hg38_SIRV	SIRV5	1010	10985	+	17	2082	58826	214905	SIRV5.1	ENCODEHT000214905	None	ENCODEHT000214905	Known	NIC	None	0.3499999940395355	None	None	None	None
m54284U_191110_105540/157679742/ccs	PB_GM12878_R1	hg38_SIRV	chr1	956979	944215	-	16	2303	61	214953	ENSG00000188976.10	ENCODEHT000214953	NOC2L	ENCODEHT000214953	Known	NNC	None	0.10000000149011612	None	None	None	None
m54284U_191111_172039/85330604/ccs	PB_GM12878_R2	hg38_SIRV	SIRV5	1010	2398	+	2	545	58826	206833	SIRV5.1	SIRV5.1-SIRV511	None	None	Known	Known	None	0.15000000596046448	None	None	None	None
m54284U_191111_172039/129239524/ccs	PB_GM12878_R2	hg38_SIRV	chr11	809968	812873	+	5	458	30553	104931	ENSG00000177600.8	ENST00000321153.8	RPLP2	RPLP2-201	Known	Known	None	0.25	None	None	None	None
m54284U_191111_172039/100139186/ccs	PB_GM12878_R2	hg38_SIRV	chr18	21612352	21629236	+	4	536	48395	172052	ENSG00000167088.10	ENST00000300413.9	SNRPD1	SNRPD1-201	Known	Known	None	0.25	None	None	None	None
m54284U_191110_105540/163776649/ccs	PB_GM12878_R1	hg38_SIRV	chr13	33818153	33837498	+	9	2300	37087	129857	ENSG00000133119.12	ENST00000380071.7	RFC3	RFC3-201	Known	Known	None	0.15000000596046448	None	None	None	None
m54284U_191111_172039/72878121/ccs	PB_GM12878_R2	hg38_SIRV	chr2	264948	278279	+	6	1469	5321	18426	ENSG00000143727.15	ENST00000272065.9	ACP1	ACP1-201	Known	Known	None	0.15000000596046448	None	None	None	None
m54284U_191111_172039/86704135/ccs	PB_GM12878_R2	hg38_SIRV	SIRV5	1010	10991	+	17	2084	58826	206830	SIRV5.1	SIRV5.1-SIRV508	None	None	Known	Known	None	0.3499999940395355	None	None	None	None
m54284U_191111_172039/3736903/ccs	PB_GM12878_R2	hg38_SIRV	chr17	4796181	4798492	+	6	804	45198	158830	ENSG00000142507.9	ENST00000270586.7	PSMB6	PSMB6-201	Known	Known	None	0.15000000596046448	None	None	None	None
68178266-54eb-41b3-836f-bc2d106ea920	ONT_GM12878_R1	hg38_SIRV	chr16	642813	648468	+	5	1048	42537	148037	ENSG00000172366.19	ENST00000615744.4	MCRIP2	MCRIP2-206	Known	Known	None	0.10000000149011612	None	None	None	None
m54284U_191111_172039/101059092/ccs	PB_GM12878_R2	hg38_SIRV	chr18	21612352	21629230	+	4	530	48395	172052	ENSG00000167088.10	ENST00000300413.9	SNRPD1	SNRPD1-201	Known	Known	None	0.25	None	None	None	None
m54284U_191111_172039/87163013/ccs	PB_GM12878_R2	hg38_SIRV	SIRV5	1010	10991	+	17	2084	58826	206830	SIRV5.1	SIRV5.1-SIRV508	None	None	Known	Known	None	0.3499999940395355	None	None	None	None
m54284U_191110_105540/164365403/ccs	PB_GM12878_R1	hg38_SIRV	chr13	33818153	33837492	+	9	2294	37087	129857	ENSG00000133119.12	ENST00000380071.7	RFC3	RFC3-201	Known	Known	None	0.30000001192092896	None	None	None	None
m54284U_191111_172039/88541471/ccs	PB_GM12878_R2	hg38_SIRV	SIRV5	1010	10991	+	17	2084	58826	206830	SIRV5.1	SIRV5.1-SIRV508	None	None	Known	Known	None	0.3499999940395355	None	None	None	None
m54284U_191111_172039/88541528/ccs	PB_GM12878_R2	hg38_SIRV	SIRV5	1010	2398	+	2	551	58826	206828	SIRV5.1	SIRV5.1-SIRV506	None	None	Known	Known	None	0.15000000596046448	None	None	None	None
m54284U_191111_172039/129697960/ccs	PB_GM12878_R2	hg38_SIRV	chr11	809968	812875	+	5	451	30553	104931	ENSG00000177600.8	ENST00000321153.8	RPLP2	RPLP2-201	Known	Known	None	0.30000001192092896	None	None	None	None
m54284U_191111_172039/102760476/ccs	PB_GM12878_R2	hg38_SIRV	chr18	21612352	21629239	+	4	539	48395	172052	ENSG00000167088.10	ENST00000300413.9	SNRPD1	SNRPD1-201	Known	Known	None	0.3499999940395355	None	None	None	None
m54284U_191111_172039/72878160/ccs	PB_GM12878_R2	hg38_SIRV	chr2	264948	277503	+	6	693	5321	18426	ENSG00000143727.15	ENST00000272065.9	ACP1	ACP1-201	Known	Known	None	0.25	None	None	None	None
m54284U_191111_172039/88736931/ccs	PB_GM12878_R2	hg38_SIRV	SIRV5	1010	10991	+	18	1823	58826	214903	SIRV5.1	ENCODEHT000214903	None	ENCODEHT000214903	Known	NIC	None	0.3499999940395355	None	None	None	None
m54284U_191111_172039/5308994/ccs	PB_GM12878_R2	hg38_SIRV	chr17	4796181	4798491	+	6	803	45198	158830	ENSG00000142507.9	ENST00000270586.7	PSMB6	PSMB6-201	Known	Known	None	0.20000000298023224	None	None	None	None
3ea4d456-63db-452b-a0a5-53c2745024b1	ONT_GM12878_R2	hg38_SIRV	chr16	642940	648477	+	4	787	42537	214952	ENSG00000172366.19	ENCODEHT000214952	MCRIP2	ENCODEHT000214952	Known	NIC	None	0.10000000149011612	None	None	None	None
m54284U_191110_105540/170656528/ccs	PB_GM12878_R1	hg38_SIRV	chr13	33818151	33832724	+	7	2205	37087	214698	ENSG00000133119.12	ENCODEHT000214698	RFC3	ENCODEHT000214698	Known	ISM	Prefix	0.550000011920929	None	None	None	None
m54284U_191111_172039/88802371/ccs	PB_GM12878_R2	hg38_SIRV	SIRV5	1010	10991	+	17	2084	58826	206830	SIRV5.1	SIRV5.1-SIRV508	None	None	Known	Known	None	0.3499999940395355	None	None	None	None
m54284U_191110_105540/171313280/ccs	PB_GM12878_R1	hg38_SIRV	chr1	959251	944215	-	19	2740	61	175	ENSG00000188976.10	ENST00000327044.6	NOC2L	NOC2L-201	Known	Known	None	0.10000000149011612	None	None	None	None
m54284U_191111_172039/89326821/ccs	PB_GM12878_R2	hg38_SIRV	SIRV5	1010	10991	+	17	2084	58826	206830	SIRV5.1	SIRV5.1-SIRV508	None	None	Known	Known	None	0.3499999940395355	None	None	None	None
m54284U_191111_172039/107480867/ccs	PB_GM12878_R2	hg38_SIRV	chr18	21612352	21630450	+	4	1750	48395	172052	ENSG00000167088.10	ENST00000300413.9	SNRPD1	SNRPD1-201	Known	Known	None	0.3499999940395355	None	None	None	None
m54284U_191111_172039/130089300/ccs	PB_GM12878_R2	hg38_SIRV	chr11	809968	812874	+	5	450	30553	104931	ENSG00000177600.8	ENST00000321153.8	RPLP2	RPLP2-201	Known	Known	None	0.30000001192092896	None	None	None	None
m54284U_191111_172039/89983000/ccs	PB_GM12878_R2	hg38_SIRV	SIRV5	1010	10991	+	17	2084	58826	206830	SIRV5.1	SIRV5.1-SIRV508	None	None	Known	Known	None	0.3499999940395355	None	None	None	None
m54284U_191111_172039/91096980/ccs	PB_GM12878_R2	hg38_SIRV	SIRV5	1010	2398	+	2	545	58826	206833	SIRV5.1	SIRV5.1-SIRV511	None	None	Known	Known	None	0.15000000596046448	None	None	None	None
m54284U_191110_105540/173999194/ccs	PB_GM12878_R1	hg38_SIRV	chr13	33818153	33837499	+	9	2301	37087	129857	ENSG00000133119.12	ENST00000380071.7	RFC3	RFC3-201	Known	Known	None	0.15000000596046448	None	None	None	None
m54284U_191111_172039/74254850/ccs	PB_GM12878_R2	hg38_SIRV	chr2	264948	278280	+	6	1470	5321	18426	ENSG00000143727.15	ENST00000272065.9	ACP1	ACP1-201	Known	Known	None	0.15000000596046448	None	None	None	None
m54284U_191111_172039/92078970/ccs	PB_GM12878_R2	hg38_SIRV	SIRV5	1010	10989	+	17	2082	58826	206830	SIRV5.1	SIRV5.1-SIRV508	None	None	Known	Known	None	0.4000000059604645	None	None	None	None
m54284U_191111_172039/8454687/ccs	PB_GM12878_R2	hg38_SIRV	chr17	4796181	4798491	+	6	803	45198	158830	ENSG00000142507.9	ENST00000270586.7	PSMB6	PSMB6-201	Known	Known	None	0.20000000298023224	None	None	None	None
m54284U_191110_105540/176359551/ccs	PB_GM12878_R1	hg38_SIRV	chr1	959253	944215	-	19	2742	61	175	ENSG00000188976.10	ENST00000327044.6	NOC2L	NOC2L-201	Known	Known	None	0.10000000149011612	None	None	None	None
m54284U_191111_172039/92275800/ccs	PB_GM12878_R2	hg38_SIRV	SIRV5	1010	10989	+	17	2082	58826	206830	SIRV5.1	SIRV5.1-SIRV508	None	None	Known	Known	None	0.4000000059604645	None	None	None	None
m54284U_191111_172039/108202461/ccs	PB_GM12878_R2	hg38_SIRV	chr18	21612352	21630241	+	4	1541	48395	172052	ENSG00000167088.10	ENST00000300413.9	SNRPD1	SNRPD1-201	Known	Known	None	0.30000001192092896	None	None	None	None
m54284U_191111_172039/15469059/ccs	PB_GM12878_R2	hg38_SIRV	chr13	33818109	33963891	+	9	1051	37087	214771	ENSG00000133119.12	ENCODEHT000214771	RFC3	ENCODEHT000214771	Known	NNC	None	0.44999998807907104	None	None	None	None
m54284U_191111_172039/92407554/ccs	PB_GM12878_R2	hg38_SIRV	SIRV5	1010	10991	+	17	2084	58826	206830	SIRV5.1	SIRV5.1-SIRV508	None	None	Known	Known	None	0.3499999940395355	None	None	None	None
m54284U_191111_172039/137233779/ccs	PB_GM12878_R2	hg38_SIRV	chr16	644401	643561	-	1	841	60114	214954	ENCODEHG000060114	ENCODEHT000214954	ENCODEHG000060114	ENCODEHT000214954	Antisense	Antisense	None	1.0	None	None	None	None
m54284U_191111_172039/130155593/ccs	PB_GM12878_R2	hg38_SIRV	chr11	809968	812872	+	5	457	30553	104931	ENSG00000177600.8	ENST00000321153.8	RPLP2	RPLP2-201	Known	Known	None	0.25	None	None	None	None
m54284U_191111_172039/92537263/ccs	PB_GM12878_R2	hg38_SIRV	SIRV5	1010	10991	+	17	2084	58826	206830	SIRV5.1	SIRV5.1-SIRV508	None	None	Known	Known	None	0.3499999940395355	None	None	None	None
m54284U_191111_172039/119737004/ccs	PB_GM12878_R2	hg38_SIRV	chr18	21612352	21630209	+	4	1509	48395	172052	ENSG00000167088.10	ENST00000300413.9	SNRPD1	SNRPD1-201	Known	Known	None	0.6499999761581421	None	None	None	None
m54284U_191111_172039/92997808/ccs	PB_GM12878_R2	hg38_SIRV	SIRV5	1010	2398	+	2	545	58826	206833	SIRV5.1	SIRV5.1-SIRV511	None	None	Known	Known	None	0.15000000596046448	None	None	None	None
m54284U_191111_172039/24840034/ccs	PB_GM12878_R2	hg38_SIRV	chr13	33818151	33844673	+	10	1927	37087	214703	ENSG00000133119.12	ENCODEHT000214703	RFC3	ENCODEHT000214703	Known	NNC	None	0.15000000596046448	None	None	None	None
m54284U_191111_172039/80612053/ccs	PB_GM12878_R2	hg38_SIRV	chr2	264948	278280	+	6	1470	5321	18426	ENSG00000143727.15	ENST00000272065.9	ACP1	ACP1-201	Known	Known	None	0.15000000596046448	None	None	None	None
m54284U_191111_172039/8718056/ccs	PB_GM12878_R2	hg38_SIRV	chr17	4796181	4798493	+	6	805	45198	158830	ENSG00000142507.9	ENST00000270586.7	PSMB6	PSMB6-201	Known	Known	None	0.15000000596046448	None	None	None	None
m54284U_191110_105540/176816804/ccs	PB_GM12878_R1	hg38_SIRV	chr1	959260	944215	-	19	2749	61	175	ENSG00000188976.10	ENST00000327044.6	NOC2L	NOC2L-201	Known	Known	None	0.10000000149011612	None	None	None	None
m54284U_191111_172039/93325230/ccs	PB_GM12878_R2	hg38_SIRV	SIRV5	1010	10989	+	17	2082	58826	206830	SIRV5.1	SIRV5.1-SIRV508	None	None	Known	Known	None	0.4000000059604645	None	None	None	None
m54284U_191110_105540/88737161/ccs	PB_GM12878_R1	hg38_SIRV	chr16	643845	643562	-	1	284	60114	214954	ENCODEHG000060114	ENCODEHT000214954	ENCODEHG000060114	ENCODEHT000214954	Antisense	Antisense	None	1.0	None	None	None	None
m54284U_191111_172039/131072258/ccs	PB_GM12878_R2	hg38_SIRV	chr11	809968	812872	+	5	457	30553	104931	ENSG00000177600.8	ENST00000321153.8	RPLP2	RPLP2-201	Known	Known	None	0.25	None	None	None	None
m54284U_191111_172039/94767604/ccs	PB_GM12878_R2	hg38_SIRV	SIRV5	1010	8506	+	16	1872	58826	214955	SIRV5.1	ENCODEHT000214955	None	ENCODEHT000214955	Known	ISM	Prefix	0.25	None	None	None	None
m54284U_191111_172039/33688140/ccs	PB_GM12878_R2	hg38_SIRV	chr13	33818153	33837497	+	9	2299	37087	129857	ENSG00000133119.12	ENST00000380071.7	RFC3	RFC3-201	Known	Known	None	0.15000000596046448	None	None	None	None
m54284U_191111_172039/124782684/ccs	PB_GM12878_R2	hg38_SIRV	chr18	21612352	21630243	+	4	1543	48395	172052	ENSG00000167088.10	ENST00000300413.9	SNRPD1	SNRPD1-201	Known	Known	None	0.4000000059604645	None	None	None	None
m54284U_191110_105540/100861663/ccs	PB_GM12878_R1	hg38_SIRV	chr16	644237	643562	-	1	676	60114	214954	ENCODEHG000060114	ENCODEHT000214954	ENCODEHG000060114	ENCODEHT000214954	Antisense	Antisense	None	1.0	None	None	None	None
m54284U_191111_172039/159516521/ccs	PB_GM12878_R2	hg38_SIRV	chr1	959250	944215	-	19	2739	61	175	ENSG00000188976.10	ENST00000327044.6	NOC2L	NOC2L-201	Known	Known	None	0.10000000149011612	None	None	None	None
m54284U_191111_172039/81462324/ccs	PB_GM12878_R2	hg38_SIRV	chr2	264948	278274	+	6	1464	5321	18426	ENSG00000143727.15	ENST00000272065.9	ACP1	ACP1-201	Known	Known	None	0.30000001192092896	None	None	None	None
m54284U_191110_105540/133825850/ccs	PB_GM12878_R1	hg38_SIRV	chr16	644862	643562	-	1	1301	60114	214954	ENCODEHG000060114	ENCODEHT000214954	ENCODEHG000060114	ENCODEHT000214954	Antisense	Antisense	None	1.0	None	None	None	None
m54284U_191111_172039/94897033/ccs	PB_GM12878_R2	hg38_SIRV	SIRV5	1010	2398	+	2	545	58826	206833	SIRV5.1	SIRV5.1-SIRV511	None	None	Known	Known	None	0.15000000596046448	None	None	None	None
m54284U_191111_172039/37816379/ccs	PB_GM12878_R2	hg38_SIRV	chr13	33818153	33837503	+	9	2305	37087	129857	ENSG00000133119.12	ENST00000380071.7	RFC3	RFC3-201	Known	Known	None	0.20000000298023224	None	None	None	None
m54284U_191111_172039/131072918/ccs	PB_GM12878_R2	hg38_SIRV	chr11	809968	812874	+	5	459	30553	104931	ENSG00000177600.8	ENST00000321153.8	RPLP2	RPLP2-201	Known	Known	None	0.30000001192092896	None	None	None	None
m54284U_191111_172039/95355643/ccs	PB_GM12878_R2	hg38_SIRV	SIRV5	1010	10990	+	17	2083	58826	206830	SIRV5.1	SIRV5.1-SIRV508	None	None	Known	Known	None	0.3499999940395355	None	None	None	None
m54284U_191110_105540/133955853/ccs	PB_GM12878_R1	hg38_SIRV	chr16	644079	643562	-	1	518	60114	214954	ENCODEHG000060114	ENCODEHT000214954	ENCODEHG000060114	ENCODEHT000214954	Antisense	Antisense	None	1.0	None	None	None	None
m54284U_191111_172039/127468862/ccs	PB_GM12878_R2	hg38_SIRV	chr18	21612352	21630232	+	4	1532	48395	172052	ENSG00000167088.10	ENST00000300413.9	SNRPD1	SNRPD1-201	Known	Known	None	0.3499999940395355	None	None	None	None
m54284U_191111_172039/8914614/ccs	PB_GM12878_R2	hg38_SIRV	chr17	4796181	4798491	+	6	803	45198	158830	ENSG00000142507.9	ENST00000270586.7	PSMB6	PSMB6-201	Known	Known	None	0.20000000298023224	None	None	None	None
m54284U_191111_172039/95487630/ccs	PB_GM12878_R2	hg38_SIRV	SIRV5	1010	2398	+	2	551	58826	206828	SIRV5.1	SIRV5.1-SIRV506	None	None	Known	Known	None	0.15000000596046448	None	None	None	None
30d9ad48-5fdd-4a5b-8eb3-545e148e3d2b	ONT_GM12878_R1	hg38_SIRV	chr1	944573	944216	-	1	326	61	214816	ENSG00000188976.10	ENCODEHT000214816	NOC2L	ENCODEHT000214816	Known	Genomic	None	0.10000000149011612	None	None	None	None
m54284U_191110_105540/176359150/ccs	PB_GM12878_R1	hg38_SIRV	chr16	644406	643562	-	1	845	60114	214954	ENCODEHG000060114	ENCODEHT000214954	ENCODEHG000060114	ENCODEHT000214954	Antisense	Antisense	None	1.0	None	None	None	None
m54284U_191111_172039/95813803/ccs	PB_GM12878_R2	hg38_SIRV	SIRV5	1010	10991	+	17	2076	58826	206830	SIRV5.1	SIRV5.1-SIRV508	None	None	Known	Known	None	0.3499999940395355	None	None	None	None
m54284U_191111_172039/38207650/ccs	PB_GM12878_R2	hg38_SIRV	chr13	33818153	33837501	+	9	2303	37087	129857	ENSG00000133119.12	ENST00000380071.7	RFC3	RFC3-201	Known	Known	None	0.15000000596046448	None	None	None	None
m54284U_191111_172039/11077816/ccs	PB_GM12878_R2	hg38_SIRV	chr16	644862	643562	-	1	1301	60114	214954	ENCODEHG000060114	ENCODEHT000214954	ENCODEHG000060114	ENCODEHT000214954	Antisense	Antisense	None	1.0	None	None	None	None
m54284U_191111_172039/96535949/ccs	PB_GM12878_R2	hg38_SIRV	SIRV5	1010	10989	+	17	2082	58826	206830	SIRV5.1	SIRV5.1-SIRV508	None	None	Known	Known	None	0.4000000059604645	None	None	None	None
m54284U_191111_172039/127927713/ccs	PB_GM12878_R2	hg38_SIRV	chr18	21612352	21630230	+	4	1518	48395	172052	ENSG00000167088.10	ENST00000300413.9	SNRPD1	SNRPD1-201	Known	Known	None	0.3499999940395355	None	None	None	None
m54284U_191111_172039/83231624/ccs	PB_GM12878_R2	hg38_SIRV	chr2	264948	278280	+	6	1470	5321	18426	ENSG00000143727.15	ENST00000272065.9	ACP1	ACP1-201	Known	Known	None	0.15000000596046448	None	None	None	None
m54284U_191111_172039/20515168/ccs	PB_GM12878_R2	hg38_SIRV	chr16	644040	643562	-	1	479	60114	214954	ENCODEHG000060114	ENCODEHT000214954	ENCODEHG000060114	ENCODEHT000214954	Antisense	Antisense	None	1.0	None	None	None	None
m54284U_191111_172039/96863792/ccs	PB_GM12878_R2	hg38_SIRV	SIRV5	1010	10989	+	17	2082	58826	206830	SIRV5.1	SIRV5.1-SIRV508	None	None	Known	Known	None	0.4000000059604645	None	None	None	None
m54284U_191111_172039/9242802/ccs	PB_GM12878_R2	hg38_SIRV	chr17	4796181	4798493	+	6	805	45198	158830	ENSG00000142507.9	ENST00000270586.7	PSMB6	PSMB6-201	Known	Known	None	0.15000000596046448	None	None	None	None
m54284U_191111_172039/148965647/ccs	PB_GM12878_R2	hg38_SIRV	chr13	33818153	33837504	+	9	2306	37087	129857	ENSG00000133119.12	ENST00000380071.7	RFC3	RFC3-201	Known	Known	None	0.20000000298023224	None	None	None	None
m54284U_191111_172039/131400738/ccs	PB_GM12878_R2	hg38_SIRV	chr11	809968	812874	+	5	450	30553	104931	ENSG00000177600.8	ENST00000321153.8	RPLP2	RPLP2-201	Known	Known	None	0.30000001192092896	None	None	None	None
bcd746ec-7e17-47dd-a9e1-b0c03afd54d3	ONT_GM12878_R1	hg38_SIRV	chr1	959263	944215	-	19	2746	61	175	ENSG00000188976.10	ENST00000327044.6	NOC2L	NOC2L-201	Known	Known	None	0.10000000149011612	None	None	None	None
m54284U_191111_172039/97192418/ccs	PB_GM12878_R2	hg38_SIRV	SIRV5	1010	10991	+	17	2084	58826	206830	SIRV5.1	SIRV5.1-SIRV508	None	None	Known	Known	None	0.3499999940395355	None	None	None	None
m54284U_191111_172039/134546725/ccs	PB_GM12878_R2	hg38_SIRV	chr18	21612352	21629234	+	4	534	48395	172052	ENSG00000167088.10	ENST00000300413.9	SNRPD1	SNRPD1-201	Known	Known	None	0.30000001192092896	None	None	None	None
m54284U_191111_172039/86837118/ccs	PB_GM12878_R2	hg38_SIRV	chr16	644865	643562	-	1	1304	60114	214954	ENCODEHG000060114	ENCODEHT000214954	ENCODEHG000060114	ENCODEHT000214954	Antisense	Antisense	None	1.0	None	None	None	None
m54284U_191111_172039/97650783/ccs	PB_GM12878_R2	hg38_SIRV	SIRV5	1010	10990	+	17	2083	58826	206830	SIRV5.1	SIRV5.1-SIRV508	None	None	Known	Known	None	0.3499999940395355	None	None	None	None
m54284U_191111_172039/98108098/ccs	PB_GM12878_R2	hg38_SIRV	SIRV5	1010	10989	+	17	2082	58826	206830	SIRV5.1	SIRV5.1-SIRV508	None	None	Known	Known	None	0.4000000059604645	None	None	None	None
m54284U_191111_172039/88607335/ccs	PB_GM12878_R2	hg38_SIRV	chr16	644406	643562	-	1	845	60114	214954	ENCODEHG000060114	ENCODEHT000214954	ENCODEHG000060114	ENCODEHT000214954	Antisense	Antisense	None	1.0	None	None	None	None
m54284U_191111_172039/84935734/ccs	PB_GM12878_R2	hg38_SIRV	chr2	264948	278280	+	6	1470	5321	18426	ENSG00000143727.15	ENST00000272065.9	ACP1	ACP1-201	Known	Known	None	0.15000000596046448	None	None	None	None
m54284U_191111_172039/10485783/ccs	PB_GM12878_R2	hg38_SIRV	chr17	4796181	4798493	+	6	805	45198	158830	ENSG00000142507.9	ENST00000270586.7	PSMB6	PSMB6-201	Known	Known	None	0.15000000596046448	None	None	None	None
m54284U_191111_172039/98435446/ccs	PB_GM12878_R2	hg38_SIRV	SIRV5	1010	10991	+	17	2084	58826	206830	SIRV5.1	SIRV5.1-SIRV508	None	None	Known	Known	None	0.3499999940395355	None	None	None	None
m54284U_191111_172039/137757742/ccs	PB_GM12878_R2	hg38_SIRV	chr18	21612352	21629232	+	4	532	48395	172052	ENSG00000167088.10	ENST00000300413.9	SNRPD1	SNRPD1-201	Known	Known	None	0.30000001192092896	None	None	None	None
m54284U_191111_172039/131793577/ccs	PB_GM12878_R2	hg38_SIRV	chr11	809968	812875	+	5	451	30553	104931	ENSG00000177600.8	ENST00000321153.8	RPLP2	RPLP2-201	Known	Known	None	0.30000001192092896	None	None	None	None
m54284U_191111_172039/99550643/ccs	PB_GM12878_R2	hg38_SIRV	SIRV5	1010	10991	+	17	2084	58826	206830	SIRV5.1	SIRV5.1-SIRV508	None	None	Known	Known	None	0.3499999940395355	None	None	None	None
e1fa101f-68a9-4390-9d42-86026b66a938	ONT_GM12878_R1	hg38_SIRV	chr1	956976	944207	-	16	2288	61	214922	ENSG00000188976.10	ENCODEHT000214922	NOC2L	ENCODEHT000214922	Known	ISM	Suffix	0.10000000149011612	None	None	None	None
m54284U_191111_172039/174260518/ccs	PB_GM12878_R2	hg38_SIRV	chr13	33818153	33837492	+	9	2294	37087	129857	ENSG00000133119.12	ENST00000380071.7	RFC3	RFC3-201	Known	Known	None	0.30000001192092896	None	None	None	None
m54284U_191111_172039/103023345/ccs	PB_GM12878_R2	hg38_SIRV	chr16	644862	643562	-	1	1301	60114	214954	ENCODEHG000060114	ENCODEHT000214954	ENCODEHG000060114	ENCODEHT000214954	Antisense	Antisense	None	1.0	None	None	None	None
m54284U_191111_172039/99616634/ccs	PB_GM12878_R2	hg38_SIRV	SIRV5	1010	2398	+	2	545	58826	206833	SIRV5.1	SIRV5.1-SIRV511	None	None	Known	Known	None	0.15000000596046448	None	None	None	None
m54284U_191111_172039/138215862/ccs	PB_GM12878_R2	hg38_SIRV	chr18	21612352	21629232	+	4	532	48395	172052	ENSG00000167088.10	ENST00000300413.9	SNRPD1	SNRPD1-201	Known	Known	None	0.30000001192092896	None	None	None	None
m54284U_191111_172039/57672567/ccs	PB_GM12878_R2	hg38_SIRV	chr16	644864	643569	-	1	1296	60114	214954	ENCODEHG000060114	ENCODEHT000214954	ENCODEHG000060114	ENCODEHT000214954	Antisense	Antisense	None	0.6499999761581421	None	None	None	None
m54284U_191111_172039/99616661/ccs	PB_GM12878_R2	hg38_SIRV	SIRV5	1010	10991	+	14	1917	58826	214956	SIRV5.1	ENCODEHT000214956	None	ENCODEHT000214956	Known	NNC	None	0.3499999940395355	None	None	None	None
m54284U_191111_172039/85198798/ccs	PB_GM12878_R2	hg38_SIRV	chr2	264948	274163	+	3	2261	5321	18428	ENSG00000143727.15	ENST00000407983.7	ACP1	ACP1-205	Known	Known	None	0.800000011920929	None	None	None	None
m54284U_191110_105540/2949295/ccs	PB_GM12878_R1	hg38_SIRV	chr13	33818154	33837499	+	9	2300	37087	129857	ENSG00000133119.12	ENST00000380071.7	RFC3	RFC3-201	Known	Known	None	0.15000000596046448	None	None	None	None
m54284U_191111_172039/14813973/ccs	PB_GM12878_R2	hg38_SIRV	chr17	4796181	4798491	+	6	803	45198	158830	ENSG00000142507.9	ENST00000270586.7	PSMB6	PSMB6-201	Known	Known	None	0.20000000298023224	None	None	None	None
m54284U_191111_172039/132056529/ccs	PB_GM12878_R2	hg38_SIRV	chr11	809968	812872	+	5	448	30553	104931	ENSG00000177600.8	ENST00000321153.8	RPLP2	RPLP2-201	Known	Known	None	0.25	None	None	None	None
m54284U_191110_105540/5703083/ccs	PB_GM12878_R1	hg38_SIRV	chr13	33818154	33837492	+	9	2293	37087	129857	ENSG00000133119.12	ENST00000380071.7	RFC3	RFC3-201	Known	Known	None	0.30000001192092896	None	None	None	None
m54284U_191111_172039/99681272/ccs	PB_GM12878_R2	hg38_SIRV	SIRV5	1010	2398	+	2	545	58826	206833	SIRV5.1	SIRV5.1-SIRV511	None	None	Known	Known	None	0.15000000596046448	None	None	None	None
m54284U_191111_172039/147196492/ccs	PB_GM12878_R2	hg38_SIRV	chr18	21612352	21629234	+	4	534	48395	172052	ENSG00000167088.10	ENST00000300413.9	SNRPD1	SNRPD1-201	Known	Known	None	0.30000001192092896	None	None	None	None
m54284U_191111_172039/99745866/ccs	PB_GM12878_R2	hg38_SIRV	SIRV5	1010	10990	+	16	2032	58826	206827	SIRV5.1	SIRV5.1-SIRV505	None	None	Known	Known	None	0.3499999940395355	None	None	None	None
8b84e643-faa5-4c0f-8fd2-99f35fc0b783	ONT_GM12878_R1	hg38_SIRV	chr1	946234	944215	-	4	874	61	214957	ENSG00000188976.10	ENCODEHT000214957	NOC2L	ENCODEHT000214957	Known	ISM	Suffix	0.10000000149011612	None	None	None	None
m54284U_191111_172039/86376701/ccs	PB_GM12878_R2	hg38_SIRV	chr2	264948	278280	+	6	1464	5321	18426	ENSG00000143727.15	ENST00000272065.9	ACP1	ACP1-201	Known	Known	None	0.15000000596046448	None	None	None	None
m54284U_191110_105540/16255654/ccs	PB_GM12878_R1	hg38_SIRV	chr13	33818154	33837490	+	9	2291	37087	129857	ENSG00000133119.12	ENST00000380071.7	RFC3	RFC3-201	Known	Known	None	0.30000001192092896	None	None	None	None
m54284U_191111_172039/100270168/ccs	PB_GM12878_R2	hg38_SIRV	SIRV5	1010	2398	+	2	545	58826	206833	SIRV5.1	SIRV5.1-SIRV511	None	None	Known	Known	None	0.15000000596046448	None	None	None	None
m54284U_191111_172039/132254379/ccs	PB_GM12878_R2	hg38_SIRV	chr11	809968	812874	+	5	450	30553	104931	ENSG00000177600.8	ENST00000321153.8	RPLP2	RPLP2-201	Known	Known	None	0.30000001192092896	None	None	None	None
m54284U_191111_172039/18351050/ccs	PB_GM12878_R2	hg38_SIRV	chr17	4796181	4798502	+	6	814	45198	158830	ENSG00000142507.9	ENST00000270586.7	PSMB6	PSMB6-201	Known	Known	None	0.05000000074505806	None	None	None	None
m54284U_191111_172039/147392947/ccs	PB_GM12878_R2	hg38_SIRV	chr18	21612352	21630209	+	4	1509	48395	172052	ENSG00000167088.10	ENST00000300413.9	SNRPD1	SNRPD1-201	Known	Known	None	0.6499999761581421	None	None	None	None
m54284U_191111_172039/100664785/ccs	PB_GM12878_R2	hg38_SIRV	SIRV5	1010	10991	+	17	2084	58826	206830	SIRV5.1	SIRV5.1-SIRV508	None	None	Known	Known	None	0.3499999940395355	None	None	None	None
m54284U_191110_105540/31851156/ccs	PB_GM12878_R1	hg38_SIRV	chr13	33818154	33837492	+	9	2293	37087	129857	ENSG00000133119.12	ENST00000380071.7	RFC3	RFC3-201	Known	Known	None	0.30000001192092896	None	None	None	None
b4740990-f49b-42d5-b6a4-0c402b0bae9b	ONT_GM12878_R1	hg38_SIRV	chr16	645633	648474	+	2	2597	42537	214958	ENSG00000172366.19	ENCODEHT000214958	MCRIP2	ENCODEHT000214958	Known	ISM	Suffix	0.10000000149011612	None	None	None	None
m54284U_191111_172039/102238937/ccs	PB_GM12878_R2	hg38_SIRV	SIRV5	1010	10991	+	17	2084	58826	206830	SIRV5.1	SIRV5.1-SIRV508	None	None	Known	Known	None	0.3499999940395355	None	None	None	None
m54284U_191111_172039/86640040/ccs	PB_GM12878_R2	hg38_SIRV	chr2	264948	278261	+	6	1451	5321	18426	ENSG00000143727.15	ENST00000272065.9	ACP1	ACP1-201	Known	Known	None	0.6000000238418579	None	None	None	None
m54284U_191111_172039/102629987/ccs	PB_GM12878_R2	hg38_SIRV	SIRV5	1010	2398	+	2	545	58826	206833	SIRV5.1	SIRV5.1-SIRV511	None	None	Known	Known	None	0.15000000596046448	None	None	None	None
m54284U_191111_172039/23070862/ccs	PB_GM12878_R2	hg38_SIRV	chr17	4796181	4798489	+	6	801	45198	158830	ENSG00000142507.9	ENST00000270586.7	PSMB6	PSMB6-201	Known	Known	None	0.25	None	None	None	None
m54284U_191110_105540/48170725/ccs	PB_GM12878_R1	hg38_SIRV	chr13	33818154	33837497	+	9	2298	37087	129857	ENSG00000133119.12	ENST00000380071.7	RFC3	RFC3-201	Known	Known	None	0.15000000596046448	None	None	None	None
m54284U_191111_172039/102891791/ccs	PB_GM12878_R2	hg38_SIRV	SIRV5	1009	2398	+	2	553	58826	214930	SIRV5.1	ENCODEHT000214930	None	ENCODEHT000214930	Known	ISM	Prefix	0.15000000596046448	None	None	None	None
m54284U_191111_172039/150603156/ccs	PB_GM12878_R2	hg38_SIRV	chr18	21612352	21629236	+	4	536	48395	172052	ENSG00000167088.10	ENST00000300413.9	SNRPD1	SNRPD1-201	Known	Known	None	0.25	None	None	None	None
m54284U_191111_172039/132383589/ccs	PB_GM12878_R2	hg38_SIRV	chr11	809968	812874	+	5	459	30553	104931	ENSG00000177600.8	ENST00000321153.8	RPLP2	RPLP2-201	Known	Known	None	0.30000001192092896	None	None	None	None
ebce5c5e-a939-4a9a-9992-06be47c2bd21	ONT_GM12878_R1	hg38_SIRV	chr1	959259	944215	-	19	2748	61	175	ENSG00000188976.10	ENST00000327044.6	NOC2L	NOC2L-201	Known	Known	None	0.10000000149011612	None	None	None	None
m54284U_191111_172039/102957384/ccs	PB_GM12878_R2	hg38_SIRV	SIRV5	1010	2398	+	2	551	58826	206828	SIRV5.1	SIRV5.1-SIRV506	None	None	Known	Known	None	0.15000000596046448	None	None	None	None
m54284U_191111_172039/104073850/ccs	PB_GM12878_R2	hg38_SIRV	SIRV5	1010	10991	+	17	2084	58826	206830	SIRV5.1	SIRV5.1-SIRV508	None	None	Known	Known	None	0.3499999940395355	None	None	None	None
m54284U_191110_105540/49938611/ccs	PB_GM12878_R1	hg38_SIRV	chr13	33818154	33837497	+	9	2298	37087	129857	ENSG00000133119.12	ENST00000380071.7	RFC3	RFC3-201	Known	Known	None	0.15000000596046448	None	None	None	None
m54284U_191111_172039/90374840/ccs	PB_GM12878_R2	hg38_SIRV	chr2	264948	278261	+	6	1451	5321	18426	ENSG00000143727.15	ENST00000272065.9	ACP1	ACP1-201	Known	Known	None	0.6000000238418579	None	None	None	None
5dfdf1e9-ba65-433e-9fd5-4a72a7e99ff3	ONT_GM12878_R2	hg38_SIRV	chr16	646111	648474	+	4	1077	42537	214959	ENSG00000172366.19	ENCODEHT000214959	MCRIP2	ENCODEHT000214959	Known	ISM	Suffix	0.10000000149011612	None	None	None	None
m54284U_191111_172039/157876272/ccs	PB_GM12878_R2	hg38_SIRV	chr18	21612352	21629234	+	4	534	48395	172052	ENSG00000167088.10	ENST00000300413.9	SNRPD1	SNRPD1-201	Known	Known	None	0.30000001192092896	None	None	None	None
m54284U_191111_172039/132713142/ccs	PB_GM12878_R2	hg38_SIRV	chr11	809968	812882	+	5	458	30553	104931	ENSG00000177600.8	ENST00000321153.8	RPLP2	RPLP2-201	Known	Known	None	0.25	None	None	None	None
m54284U_191111_172039/104991244/ccs	PB_GM12878_R2	hg38_SIRV	SIRV5	1010	10988	+	17	2074	58826	206830	SIRV5.1	SIRV5.1-SIRV508	None	None	Known	Known	None	0.4000000059604645	None	None	None	None
m54284U_191111_172039/23463456/ccs	PB_GM12878_R2	hg38_SIRV	chr17	4796181	4798491	+	6	803	45198	158830	ENSG00000142507.9	ENST00000270586.7	PSMB6	PSMB6-201	Known	Known	None	0.20000000298023224	None	None	None	None
m54284U_191111_172039/105120431/ccs	PB_GM12878_R2	hg38_SIRV	SIRV5	1010	2396	+	2	549	58826	206828	SIRV5.1	SIRV5.1-SIRV506	None	None	Known	Known	None	0.15000000596046448	None	None	None	None
m54284U_191110_105540/61800492/ccs	PB_GM12878_R1	hg38_SIRV	chr13	33818154	33837492	+	9	2293	37087	129857	ENSG00000133119.12	ENST00000380071.7	RFC3	RFC3-201	Known	Known	None	0.30000001192092896	None	None	None	None
m54284U_191111_172039/161614469/ccs	PB_GM12878_R2	hg38_SIRV	chr18	21612352	21629234	+	4	534	48395	172052	ENSG00000167088.10	ENST00000300413.9	SNRPD1	SNRPD1-201	Known	Known	None	0.30000001192092896	None	None	None	None
m54284U_191111_172039/105316843/ccs	PB_GM12878_R2	hg38_SIRV	SIRV5	1010	10991	+	17	2084	58826	206830	SIRV5.1	SIRV5.1-SIRV508	None	None	Known	Known	None	0.3499999940395355	None	None	None	None
m54284U_191111_172039/105384386/ccs	PB_GM12878_R2	hg38_SIRV	SIRV5	1010	10989	+	17	2082	58826	206830	SIRV5.1	SIRV5.1-SIRV508	None	None	Known	Known	None	0.4000000059604645	None	None	None	None
m54284U_191111_172039/90637555/ccs	PB_GM12878_R2	hg38_SIRV	chr2	264948	278276	+	6	1466	5321	18426	ENSG00000143727.15	ENST00000272065.9	ACP1	ACP1-201	Known	Known	None	0.25	None	None	None	None
m54284U_191110_105540/76417544/ccs	PB_GM12878_R1	hg38_SIRV	chr13	33818154	33837492	+	9	2293	37087	129857	ENSG00000133119.12	ENST00000380071.7	RFC3	RFC3-201	Known	Known	None	0.30000001192092896	None	None	None	None
c7921f63-84f8-4b39-b749-cf8c83a24587	ONT_GM12878_R1	hg38_SIRV	chr1	945589	944215	-	3	735	61	214870	ENSG00000188976.10	ENCODEHT000214870	NOC2L	ENCODEHT000214870	Known	ISM	Suffix	0.10000000149011612	None	None	None	None
m54284U_191111_172039/133171430/ccs	PB_GM12878_R2	hg38_SIRV	chr11	809968	812874	+	5	450	30553	104931	ENSG00000177600.8	ENST00000321153.8	RPLP2	RPLP2-201	Known	Known	None	0.30000001192092896	None	None	None	None
m54284U_191111_172039/106236418/ccs	PB_GM12878_R2	hg38_SIRV	SIRV5	1010	10974	+	17	2061	58826	214960	SIRV5.1	ENCODEHT000214960	None	ENCODEHT000214960	Known	NIC	None	0.20000000298023224	None	None	None	None
e6598a64-4e90-478f-98fd-74a3d226d785	ONT_GM12878_R2	hg38_SIRV	chr16	646632	648405	+	4	848	42537	214959	ENSG00000172366.19	ENCODEHT000214959	MCRIP2	ENCODEHT000214959	Known	ISM	Suffix	0.25	None	None	None	None
m54284U_191111_172039/171707125/ccs	PB_GM12878_R2	hg38_SIRV	chr18	21612352	21629236	+	4	536	48395	172052	ENSG00000167088.10	ENST00000300413.9	SNRPD1	SNRPD1-201	Known	Known	None	0.25	None	None	None	None
m54284U_191111_172039/26673737/ccs	PB_GM12878_R2	hg38_SIRV	chr17	4796181	4798491	+	6	803	45198	158830	ENSG00000142507.9	ENST00000270586.7	PSMB6	PSMB6-201	Known	Known	None	0.20000000298023224	None	None	None	None
m54284U_191110_105540/77595319/ccs	PB_GM12878_R1	hg38_SIRV	chr13	33818154	33837492	+	9	2293	37087	129857	ENSG00000133119.12	ENST00000380071.7	RFC3	RFC3-201	Known	Known	None	0.30000001192092896	None	None	None	None
m54284U_191111_172039/107151604/ccs	PB_GM12878_R2	hg38_SIRV	SIRV5	1010	2396	+	2	549	58826	206828	SIRV5.1	SIRV5.1-SIRV506	None	None	Known	Known	None	0.15000000596046448	None	None	None	None
m54284U_191111_172039/91228124/ccs	PB_GM12878_R2	hg38_SIRV	chr2	264948	278276	+	6	1466	5321	18426	ENSG00000143727.15	ENST00000272065.9	ACP1	ACP1-201	Known	Known	None	0.25	None	None	None	None
m54284U_191111_172039/107350203/ccs	PB_GM12878_R2	hg38_SIRV	SIRV5	1010	10986	+	17	2079	58826	206830	SIRV5.1	SIRV5.1-SIRV508	None	None	Known	Known	None	0.4000000059604645	None	None	None	None
m54284U_191111_172039/176947976/ccs	PB_GM12878_R2	hg38_SIRV	chr18	21612352	21629232	+	4	532	48395	172052	ENSG00000167088.10	ENST00000300413.9	SNRPD1	SNRPD1-201	Known	Known	None	0.30000001192092896	None	None	None	None
m54284U_191111_172039/107678318/ccs	PB_GM12878_R2	hg38_SIRV	SIRV5	1010	10991	+	17	2084	58826	206830	SIRV5.1	SIRV5.1-SIRV508	None	None	Known	Known	None	0.3499999940395355	None	None	None	None
23947578-5be6-4873-9c47-a5768b23a6a3	ONT_GM12878_R1	hg38_SIRV	chr16	647752	646287	-	1	1466	60115	214961	ENCODEHG000060115	ENCODEHT000214961	ENCODEHG000060115	ENCODEHT000214961	Antisense	Antisense	None	0.25	None	None	None	None
22362271-1eed-4b8c-a64b-a11ee1ae077b	ONT_GM12878_R1	hg38_SIRV	chr1	959255	944215	-	19	2738	61	175	ENSG00000188976.10	ENST00000327044.6	NOC2L	NOC2L-201	Known	Known	None	0.10000000149011612	None	None	None	None
m54284U_191110_105540/90505422/ccs	PB_GM12878_R1	hg38_SIRV	chr13	33818154	33837499	+	9	2300	37087	129857	ENSG00000133119.12	ENST00000380071.7	RFC3	RFC3-201	Known	Known	None	0.15000000596046448	None	None	None	None
m54284U_191111_172039/133237120/ccs	PB_GM12878_R2	hg38_SIRV	chr11	809968	812874	+	5	459	30553	104931	ENSG00000177600.8	ENST00000321153.8	RPLP2	RPLP2-201	Known	Known	None	0.30000001192092896	None	None	None	None
m54284U_191111_172039/107742520/ccs	PB_GM12878_R2	hg38_SIRV	SIRV5	1010	10990	+	17	2083	58826	206830	SIRV5.1	SIRV5.1-SIRV508	None	None	Known	Known	None	0.3499999940395355	None	None	None	None
m54284U_191111_172039/31654899/ccs	PB_GM12878_R2	hg38_SIRV	chr17	4796181	4798502	+	6	814	45198	158830	ENSG00000142507.9	ENST00000270586.7	PSMB6	PSMB6-201	Known	Known	None	0.05000000074505806	None	None	None	None
m54284U_191111_172039/180225286/ccs	PB_GM12878_R2	hg38_SIRV	chr18	21612352	21629229	+	4	529	48395	172052	ENSG00000167088.10	ENST00000300413.9	SNRPD1	SNRPD1-201	Known	Known	None	0.25	None	None	None	None
m54284U_191111_172039/92014220/ccs	PB_GM12878_R2	hg38_SIRV	chr2	264948	279057	+	6	2247	5321	18426	ENSG00000143727.15	ENST00000272065.9	ACP1	ACP1-201	Known	Known	None	0.4000000059604645	None	None	None	None
m54284U_191111_172039/107809072/ccs	PB_GM12878_R2	hg38_SIRV	SIRV5	1010	10991	+	17	2084	58826	206830	SIRV5.1	SIRV5.1-SIRV508	None	None	Known	Known	None	0.3499999940395355	None	None	None	None
m54284U_191110_105540/92603860/ccs	PB_GM12878_R1	hg38_SIRV	chr13	33818154	33837499	+	9	2300	37087	129857	ENSG00000133119.12	ENST00000380071.7	RFC3	RFC3-201	Known	Known	None	0.15000000596046448	None	None	None	None
m54284U_191111_172039/107873829/ccs	PB_GM12878_R2	hg38_SIRV	SIRV5	1010	10989	+	17	2082	58826	206830	SIRV5.1	SIRV5.1-SIRV508	None	None	Known	Known	None	0.4000000059604645	None	None	None	None
m54284U_191111_172039/107939366/ccs	PB_GM12878_R2	hg38_SIRV	SIRV5	1010	2398	+	2	545	58826	206833	SIRV5.1	SIRV5.1-SIRV511	None	None	Known	Known	None	0.15000000596046448	None	None	None	None
m54284U_191111_172039/109315997/ccs	PB_GM12878_R2	hg38_SIRV	SIRV5	1010	2398	+	2	545	58826	206833	SIRV5.1	SIRV5.1-SIRV511	None	None	Known	Known	None	0.15000000596046448	None	None	None	None
m54284U_191111_172039/109511046/ccs	PB_GM12878_R2	hg38_SIRV	SIRV5	1010	2158	+	2	305	58826	206833	SIRV5.1	SIRV5.1-SIRV511	None	None	Known	Known	None	0.4000000059604645	None	None	None	None
m54284U_191110_105540/104857988/ccs	PB_GM12878_R1	hg38_SIRV	chr13	33818154	33837497	+	9	2298	37087	129857	ENSG00000133119.12	ENST00000380071.7	RFC3	RFC3-201	Known	Known	None	0.15000000596046448	None	None	None	None
013b4372-281a-47c5-bcae-5eeaf975bb47	ONT_GM12878_R1	hg38_SIRV	chr1	946326	944215	-	4	924	61	214865	ENSG00000188976.10	ENCODEHT000214865	NOC2L	ENCODEHT000214865	Known	ISM	Suffix	0.10000000149011612	None	None	None	None
m54284U_191111_172039/133237164/ccs	PB_GM12878_R2	hg38_SIRV	chr11	809968	812874	+	5	450	30553	104931	ENSG00000177600.8	ENST00000321153.8	RPLP2	RPLP2-201	Known	Known	None	0.30000001192092896	None	None	None	None
2ec7ad38-d97c-409a-bcd7-d23bc8ca2e3f	ONT_GM12878_R1	hg38_SIRV	chr16	646489	648474	+	1	1979	42537	148040	ENSG00000172366.19	ENST00000575894.1	MCRIP2	MCRIP2-204	Known	Known	None	0.10000000149011612	None	None	None	None
m54284U_191111_172039/12781234/ccs	PB_GM12878_R2	hg38_SIRV	chr18	21612353	21629234	+	4	533	48395	172052	ENSG00000167088.10	ENST00000300413.9	SNRPD1	SNRPD1-201	Known	Known	None	0.30000001192092896	None	None	None	None
m54284U_191111_172039/109578076/ccs	PB_GM12878_R2	hg38_SIRV	SIRV5	1010	10991	+	17	2084	58826	206830	SIRV5.1	SIRV5.1-SIRV508	None	None	Known	Known	None	0.3499999940395355	None	None	None	None
m54284U_191111_172039/37423840/ccs	PB_GM12878_R2	hg38_SIRV	chr17	4796181	4798491	+	6	803	45198	158830	ENSG00000142507.9	ENST00000270586.7	PSMB6	PSMB6-201	Known	Known	None	0.20000000298023224	None	None	None	None
m54284U_191111_172039/93718832/ccs	PB_GM12878_R2	hg38_SIRV	chr2	264948	278260	+	6	1450	5321	18426	ENSG00000143727.15	ENST00000272065.9	ACP1	ACP1-201	Known	Known	None	0.6000000238418579	None	None	None	None
m54284U_191111_172039/110626266/ccs	PB_GM12878_R2	hg38_SIRV	SIRV5	1010	10987	+	17	2080	58826	206830	SIRV5.1	SIRV5.1-SIRV508	None	None	Known	Known	None	0.44999998807907104	None	None	None	None
m54284U_191111_172039/110693150/ccs	PB_GM12878_R2	hg38_SIRV	SIRV5	1010	2398	+	2	551	58826	206828	SIRV5.1	SIRV5.1-SIRV506	None	None	Known	Known	None	0.15000000596046448	None	None	None	None
m54284U_191110_105540/107413912/ccs	PB_GM12878_R1	hg38_SIRV	chr13	33818145	33821269	+	2	250	37087	214712	ENSG00000133119.12	ENCODEHT000214712	RFC3	ENCODEHT000214712	Known	ISM	Prefix	0.25	None	None	None	None
m54284U_191111_172039/111020784/ccs	PB_GM12878_R2	hg38_SIRV	SIRV5	1010	2398	+	2	545	58826	206833	SIRV5.1	SIRV5.1-SIRV511	None	None	Known	Known	None	0.15000000596046448	None	None	None	None
8790f723-5845-44ca-83e9-04630c2706cf	ONT_GM12878_R2	hg38_SIRV	chr18	21612353	21629233	+	4	532	48395	172052	ENSG00000167088.10	ENST00000300413.9	SNRPD1	SNRPD1-201	Known	Known	None	0.25	None	None	None	None
m54284U_191111_172039/111348074/ccs	PB_GM12878_R2	hg38_SIRV	SIRV5	1010	10991	+	17	2084	58826	206830	SIRV5.1	SIRV5.1-SIRV508	None	None	Known	Known	None	0.3499999940395355	None	None	None	None
m54284U_191111_172039/133368117/ccs	PB_GM12878_R2	hg38_SIRV	chr11	809968	812874	+	5	459	30553	104931	ENSG00000177600.8	ENST00000321153.8	RPLP2	RPLP2-201	Known	Known	None	0.30000001192092896	None	None	None	None
4d27cc33-84f8-457b-bda3-be76fccb3930	ONT_GM12878_R1	hg38_SIRV	chr1	959256	944215	-	18	2698	61	214847	ENSG00000188976.10	ENCODEHT000214847	NOC2L	ENCODEHT000214847	Known	ISM	Suffix	0.10000000149011612	None	None	None	None
m54284U_191111_172039/111675331/ccs	PB_GM12878_R2	hg38_SIRV	SIRV5	1009	8585	+	16	1872	58826	214955	SIRV5.1	ENCODEHT000214955	None	ENCODEHT000214955	Known	ISM	Prefix	0.25	None	None	None	None
6199894d-889d-4969-ba6b-22b569ca9819	ONT_GM12878_R1	hg38_SIRV	chr16	646933	648475	+	4	623	42537	214959	ENSG00000172366.19	ENCODEHT000214959	MCRIP2	ENCODEHT000214959	Known	ISM	Suffix	0.10000000149011612	None	None	None	None
m54284U_191111_172039/112133951/ccs	PB_GM12878_R2	hg38_SIRV	SIRV5	1010	10989	+	17	2082	58826	206830	SIRV5.1	SIRV5.1-SIRV508	None	None	Known	Known	None	0.4000000059604645	None	None	None	None
m54284U_191110_105540/107481872/ccs	PB_GM12878_R1	hg38_SIRV	chr13	33818154	33837475	+	9	2264	37087	129857	ENSG00000133119.12	ENST00000380071.7	RFC3	RFC3-201	Known	Known	None	0.3499999940395355	None	None	None	None
m54284U_191111_172039/8652070/ccs	PB_GM12878_R2	hg38_SIRV	chr18	21612354	21630228	+	4	1526	48395	172052	ENSG00000167088.10	ENST00000300413.9	SNRPD1	SNRPD1-201	Known	Known	None	0.4000000059604645	None	None	None	None
661ffefb-2557-4794-a8f0-81db2d00e0a5	ONT_GM12878_R1	hg38_SIRV	chr1	944613	944216	-	1	372	61	214816	ENSG00000188976.10	ENCODEHT000214816	NOC2L	ENCODEHT000214816	Known	Genomic	None	0.10000000149011612	None	None	None	None
667af9f6-49c3-4e9e-a6fb-d091961642c3	ONT_GM12878_R2	hg38_SIRV	chr16	646701	648471	+	1	1771	42537	148040	ENSG00000172366.19	ENST00000575894.1	MCRIP2	MCRIP2-204	Known	Known	None	0.05000000074505806	None	None	None	None
m54284U_191111_172039/112461901/ccs	PB_GM12878_R2	hg38_SIRV	SIRV5	1010	10990	+	17	2083	58826	206830	SIRV5.1	SIRV5.1-SIRV508	None	None	Known	Known	None	0.3499999940395355	None	None	None	None
m54284U_191111_172039/95028811/ccs	PB_GM12878_R2	hg38_SIRV	chr2	264948	277485	+	6	675	5321	18426	ENSG00000143727.15	ENST00000272065.9	ACP1	ACP1-201	Known	Known	None	0.44999998807907104	None	None	None	None
m54284U_191111_172039/39127822/ccs	PB_GM12878_R2	hg38_SIRV	chr17	4796181	4798489	+	6	801	45198	158830	ENSG00000142507.9	ENST00000270586.7	PSMB6	PSMB6-201	Known	Known	None	0.25	None	None	None	None
m54284U_191111_172039/112919234/ccs	PB_GM12878_R2	hg38_SIRV	SIRV5	1010	10987	+	17	2080	58826	206830	SIRV5.1	SIRV5.1-SIRV508	None	None	Known	Known	None	0.44999998807907104	None	None	None	None
m54284U_191111_172039/133432143/ccs	PB_GM12878_R2	hg38_SIRV	chr11	809968	812874	+	5	459	30553	104931	ENSG00000177600.8	ENST00000321153.8	RPLP2	RPLP2-201	Known	Known	None	0.30000001192092896	None	None	None	None
11acb5d3-0c32-452a-80bb-7a2ac6634faf	ONT_GM12878_R2	hg38_SIRV	chr1	944579	944216	-	1	338	61	214816	ENSG00000188976.10	ENCODEHT000214816	NOC2L	ENCODEHT000214816	Known	Genomic	None	0.10000000149011612	None	None	None	None
m54284U_191110_105540/115147829/ccs	PB_GM12878_R1	hg38_SIRV	chr13	33818145	33837498	+	8	3180	37087	214709	ENSG00000133119.12	ENCODEHT000214709	RFC3	ENCODEHT000214709	Known	ISM	Prefix	0.25	None	None	None	None
m54284U_191111_172039/112920048/ccs	PB_GM12878_R2	hg38_SIRV	SIRV5	1010	2398	+	2	551	58826	206828	SIRV5.1	SIRV5.1-SIRV506	None	None	Known	Known	None	0.15000000596046448	None	None	None	None
5385369b-c8f0-4c36-a64d-4da3cc06615b	ONT_GM12878_R2	hg38_SIRV	chr1	944686	944216	-	1	445	61	214816	ENSG00000188976.10	ENCODEHT000214816	NOC2L	ENCODEHT000214816	Known	Genomic	None	0.10000000149011612	None	None	None	None
m54284U_191111_172039/53610205/ccs	PB_GM12878_R2	hg38_SIRV	chr18	21612354	21630243	+	4	1541	48395	172052	ENSG00000167088.10	ENST00000300413.9	SNRPD1	SNRPD1-201	Known	Known	None	0.4000000059604645	None	None	None	None
m54284U_191111_172039/114231834/ccs	PB_GM12878_R2	hg38_SIRV	SIRV5	1010	10991	+	17	2084	58826	206830	SIRV5.1	SIRV5.1-SIRV508	None	None	Known	Known	None	0.3499999940395355	None	None	None	None
m54284U_191111_172039/44632902/ccs	PB_GM12878_R2	hg38_SIRV	chr16	646835	648474	+	3	1167	42537	214962	ENSG00000172366.19	ENCODEHT000214962	MCRIP2	ENCODEHT000214962	Known	ISM	Suffix	0.10000000149011612	None	None	None	None
m54284U_191110_105540/115411161/ccs	PB_GM12878_R1	hg38_SIRV	chr13	33818154	33837491	+	9	2292	37087	129857	ENSG00000133119.12	ENST00000380071.7	RFC3	RFC3-201	Known	Known	None	0.30000001192092896	None	None	None	None
m54284U_191111_172039/40239610/ccs	PB_GM12878_R2	hg38_SIRV	chr17	4796181	4798493	+	6	805	45198	158830	ENSG00000142507.9	ENST00000270586.7	PSMB6	PSMB6-201	Known	Known	None	0.15000000596046448	None	None	None	None
m54284U_191111_172039/114428271/ccs	PB_GM12878_R2	hg38_SIRV	SIRV5	1010	10992	+	17	2085	58826	206830	SIRV5.1	SIRV5.1-SIRV508	None	None	Known	Known	None	0.4000000059604645	None	None	None	None
m54284U_191111_172039/95421928/ccs	PB_GM12878_R2	hg38_SIRV	chr2	264948	278276	+	7	1495	5321	18434	ENSG00000143727.15	ENST00000453390.5	ACP1	ACP1-209	Known	Known	None	0.25	None	None	None	None
m54284U_191111_172039/134349519/ccs	PB_GM12878_R2	hg38_SIRV	chr11	809968	812872	+	5	448	30553	104931	ENSG00000177600.8	ENST00000321153.8	RPLP2	RPLP2-201	Known	Known	None	0.25	None	None	None	None
67eec523-b38f-4b50-b8c7-70f77c98a9aa	ONT_GM12878_R1	hg38_SIRV	chr18	21612354	21629236	+	4	534	48395	172052	ENSG00000167088.10	ENST00000300413.9	SNRPD1	SNRPD1-201	Known	Known	None	0.25	None	None	None	None
m54284U_191111_172039/114559292/ccs	PB_GM12878_R2	hg38_SIRV	SIRV5	1010	10991	+	17	2084	58826	206830	SIRV5.1	SIRV5.1-SIRV508	None	None	Known	Known	None	0.3499999940395355	None	None	None	None
m54284U_191110_105540/119867181/ccs	PB_GM12878_R1	hg38_SIRV	chr13	33818154	33837498	+	9	2299	37087	129857	ENSG00000133119.12	ENST00000380071.7	RFC3	RFC3-201	Known	Known	None	0.15000000596046448	None	None	None	None
831fd1e4-5c6f-479b-a84b-9650d0fe68dd	ONT_GM12878_R2	hg38_SIRV	chr1	957127	944214	-	17	2416	61	214895	ENSG00000188976.10	ENCODEHT000214895	NOC2L	ENCODEHT000214895	Known	ISM	Suffix	0.10000000149011612	None	None	None	None
m54284U_191111_172039/114624472/ccs	PB_GM12878_R2	hg38_SIRV	SIRV5	1010	10989	+	17	2082	58826	206830	SIRV5.1	SIRV5.1-SIRV508	None	None	Known	Known	None	0.4000000059604645	None	None	None	None
m54284U_191111_172039/114755311/ccs	PB_GM12878_R2	hg38_SIRV	SIRV5	1010	2398	+	2	551	58826	206828	SIRV5.1	SIRV5.1-SIRV506	None	None	Known	Known	None	0.15000000596046448	None	None	None	None
2ff466ed-671d-4dd5-b8e4-e407c30ac680	ONT_GM12878_R2	hg38_SIRV	chr16	647310	648475	+	1	1166	42537	148040	ENSG00000172366.19	ENST00000575894.1	MCRIP2	MCRIP2-204	Known	Known	None	0.10000000149011612	None	None	None	None
m54284U_191111_172039/114950260/ccs	PB_GM12878_R2	hg38_SIRV	SIRV5	1010	10991	+	17	2084	58826	206830	SIRV5.1	SIRV5.1-SIRV508	None	None	Known	Known	None	0.3499999940395355	None	None	None	None
m54284U_191110_105540/120522689/ccs	PB_GM12878_R1	hg38_SIRV	chr13	33818154	33966557	+	9	1375	37087	129858	ENSG00000133119.12	ENST00000434425.5	RFC3	RFC3-202	Known	Known	None	0.10000000149011612	None	None	None	None
461874e2-f2e6-4708-8ce8-2df4ff4207c2	ONT_GM12878_R1	hg38_SIRV	chr18	21612354	21630234	+	4	1532	48395	172052	ENSG00000167088.10	ENST00000300413.9	SNRPD1	SNRPD1-201	Known	Known	None	0.30000001192092896	None	None	None	None
m54284U_191111_172039/62980384/ccs	PB_GM12878_R2	hg38_SIRV	chr17	4796181	4798493	+	6	805	45198	158830	ENSG00000142507.9	ENST00000270586.7	PSMB6	PSMB6-201	Known	Known	None	0.15000000596046448	None	None	None	None
m54284U_191111_172039/134480165/ccs	PB_GM12878_R2	hg38_SIRV	chr11	809968	812875	+	5	452	30553	104931	ENSG00000177600.8	ENST00000321153.8	RPLP2	RPLP2-201	Known	Known	None	0.30000001192092896	None	None	None	None
m54284U_191111_172039/98175482/ccs	PB_GM12878_R2	hg38_SIRV	chr2	264948	277021	+	6	381	5321	214963	ENSG00000143727.15	ENCODEHT000214963	ACP1	ENCODEHT000214963	Known	ISM	Prefix	0.4000000059604645	None	None	None	None
m54284U_191111_172039/114950934/ccs	PB_GM12878_R2	hg38_SIRV	SIRV5	1010	10989	+	17	2082	58826	206830	SIRV5.1	SIRV5.1-SIRV508	None	None	Known	Known	None	0.4000000059604645	None	None	None	None
m54284U_191110_105540/146737973/ccs	PB_GM12878_R1	hg38_SIRV	chr13	33818154	33966555	+	9	1373	37087	129858	ENSG00000133119.12	ENST00000434425.5	RFC3	RFC3-202	Known	Known	None	0.10000000149011612	None	None	None	None
m54284U_191111_172039/115541156/ccs	PB_GM12878_R2	hg38_SIRV	SIRV5	1010	2399	+	2	552	58826	206828	SIRV5.1	SIRV5.1-SIRV506	None	None	Known	Known	None	0.15000000596046448	None	None	None	None
bc549565-7150-4624-8b14-d3ecc0a7eac6	ONT_GM12878_R1	hg38_SIRV	chr18	21612354	21629150	+	4	448	48395	172052	ENSG00000167088.10	ENST00000300413.9	SNRPD1	SNRPD1-201	Known	Known	None	0.3499999940395355	None	None	None	None
m54284U_191111_172039/115804313/ccs	PB_GM12878_R2	hg38_SIRV	SIRV5	1010	10991	+	17	2084	58826	206830	SIRV5.1	SIRV5.1-SIRV508	None	None	Known	Known	None	0.3499999940395355	None	None	None	None
cd96b1be-3123-48a7-9e5b-774a373aa882	ONT_GM12878_R2	hg38_SIRV	chr1	945557	944216	-	3	734	61	214808	ENSG00000188976.10	ENCODEHT000214808	NOC2L	ENCODEHT000214808	Known	ISM	Suffix	0.10000000149011612	None	None	None	None
m54284U_191111_172039/65142900/ccs	PB_GM12878_R2	hg38_SIRV	chr17	4796181	4798493	+	6	805	45198	158830	ENSG00000142507.9	ENST00000270586.7	PSMB6	PSMB6-201	Known	Known	None	0.15000000596046448	None	None	None	None
m54284U_191110_105540/148701798/ccs	PB_GM12878_R1	hg38_SIRV	chr13	33818154	33837490	+	9	2291	37087	129857	ENSG00000133119.12	ENST00000380071.7	RFC3	RFC3-201	Known	Known	None	0.30000001192092896	None	None	None	None
m54284U_191111_172039/134676516/ccs	PB_GM12878_R2	hg38_SIRV	chr11	809968	812874	+	5	459	30553	104931	ENSG00000177600.8	ENST00000321153.8	RPLP2	RPLP2-201	Known	Known	None	0.30000001192092896	None	None	None	None
m54284U_191111_172039/115998989/ccs	PB_GM12878_R2	hg38_SIRV	SIRV5	1010	10988	+	17	2081	58826	206830	SIRV5.1	SIRV5.1-SIRV508	None	None	Known	Known	None	0.4000000059604645	None	None	None	None
a35782ba-768c-4aa9-a509-b6a650f46f32	ONT_GM12878_R1	hg38_SIRV	chr18	21612354	21629236	+	4	534	48395	172052	ENSG00000167088.10	ENST00000300413.9	SNRPD1	SNRPD1-201	Known	Known	None	0.25	None	None	None	None
56053f31-5244-45fd-99cc-3aaafb0da075	ONT_GM12878_R2	hg38_SIRV	chr16	647440	648472	+	3	560	42537	214962	ENSG00000172366.19	ENCODEHT000214962	MCRIP2	ENCODEHT000214962	Known	ISM	Suffix	0.10000000149011612	None	None	None	None
m54284U_191111_172039/116000611/ccs	PB_GM12878_R2	hg38_SIRV	SIRV5	1010	2396	+	2	543	58826	206833	SIRV5.1	SIRV5.1-SIRV511	None	None	Known	Known	None	0.15000000596046448	None	None	None	None
m54284U_191111_172039/102040455/ccs	PB_GM12878_R2	hg38_SIRV	chr2	264948	278254	+	6	1444	5321	18426	ENSG00000143727.15	ENST00000272065.9	ACP1	ACP1-201	Known	Known	None	0.550000011920929	None	None	None	None
m54284U_191110_105540/151062524/ccs	PB_GM12878_R1	hg38_SIRV	chr13	33818154	33837503	+	9	2304	37087	129857	ENSG00000133119.12	ENST00000380071.7	RFC3	RFC3-201	Known	Known	None	0.20000000298023224	None	None	None	None
m54284U_191111_172039/116261247/ccs	PB_GM12878_R2	hg38_SIRV	SIRV5	1010	2397	+	2	550	58826	206828	SIRV5.1	SIRV5.1-SIRV506	None	None	Known	Known	None	0.15000000596046448	None	None	None	None
m54284U_191111_172039/116656255/ccs	PB_GM12878_R2	hg38_SIRV	SIRV5	1010	10989	+	17	2082	58826	206830	SIRV5.1	SIRV5.1-SIRV508	None	None	Known	Known	None	0.4000000059604645	None	None	None	None
m54284U_191111_172039/69795904/ccs	PB_GM12878_R2	hg38_SIRV	chr17	4796181	4798491	+	6	803	45198	158830	ENSG00000142507.9	ENST00000270586.7	PSMB6	PSMB6-201	Known	Known	None	0.20000000298023224	None	None	None	None
4113eb6d-c146-492d-9b31-70558ba6b9e9	ONT_GM12878_R2	hg38_SIRV	chr18	21612354	21629232	+	4	530	48395	172052	ENSG00000167088.10	ENST00000300413.9	SNRPD1	SNRPD1-201	Known	Known	None	0.30000001192092896	None	None	None	None
m54284U_191111_172039/116918130/ccs	PB_GM12878_R2	hg38_SIRV	SIRV5	1010	10990	+	17	2076	58826	206830	SIRV5.1	SIRV5.1-SIRV508	None	None	Known	Known	None	0.3499999940395355	None	None	None	None
m54284U_191110_105540/153749205/ccs	PB_GM12878_R1	hg38_SIRV	chr13	33818154	33837492	+	9	2293	37087	129857	ENSG00000133119.12	ENST00000380071.7	RFC3	RFC3-201	Known	Known	None	0.30000001192092896	None	None	None	None
4b9d06d8-ce27-45a8-b2bc-b2579e100642	ONT_GM12878_R2	hg38_SIRV	chr16	647447	648465	+	3	546	42537	214962	ENSG00000172366.19	ENCODEHT000214962	MCRIP2	ENCODEHT000214962	Known	ISM	Suffix	0.20000000298023224	None	None	None	None
6e124557-8f76-4c59-a35f-2542a383ba54	ONT_GM12878_R2	hg38_SIRV	chr1	948207	944215	-	6	1166	61	214824	ENSG00000188976.10	ENCODEHT000214824	NOC2L	ENCODEHT000214824	Known	ISM	Suffix	0.10000000149011612	None	None	None	None
m54284U_191111_172039/134677554/ccs	PB_GM12878_R2	hg38_SIRV	chr11	809968	812874	+	5	450	30553	104931	ENSG00000177600.8	ENST00000321153.8	RPLP2	RPLP2-201	Known	Known	None	0.30000001192092896	None	None	None	None
m54284U_191111_172039/103287532/ccs	PB_GM12878_R2	hg38_SIRV	chr2	264948	278280	+	6	1470	5321	18426	ENSG00000143727.15	ENST00000272065.9	ACP1	ACP1-201	Known	Known	None	0.15000000596046448	None	None	None	None
m54284U_191111_172039/118164067/ccs	PB_GM12878_R2	hg38_SIRV	SIRV5	1010	10989	+	17	2082	58826	206830	SIRV5.1	SIRV5.1-SIRV508	None	None	Known	Known	None	0.4000000059604645	None	None	None	None
cdc10339-5949-44da-bcc8-a09f507ebe11	ONT_GM12878_R2	hg38_SIRV	chr18	21612354	21629224	+	4	522	48395	172052	ENSG00000167088.10	ENST00000300413.9	SNRPD1	SNRPD1-201	Known	Known	None	0.25	None	None	None	None
m54284U_191110_105540/166658554/ccs	PB_GM12878_R1	hg38_SIRV	chr13	33818154	33837492	+	9	2293	37087	129857	ENSG00000133119.12	ENST00000380071.7	RFC3	RFC3-201	Known	Known	None	0.30000001192092896	None	None	None	None
m54284U_191111_172039/118228323/ccs	PB_GM12878_R2	hg38_SIRV	SIRV5	1010	10989	+	17	2082	58826	206830	SIRV5.1	SIRV5.1-SIRV508	None	None	Known	Known	None	0.4000000059604645	None	None	None	None
m54284U_191111_172039/119538604/ccs	PB_GM12878_R2	hg38_SIRV	SIRV5	1010	2398	+	2	545	58826	206833	SIRV5.1	SIRV5.1-SIRV511	None	None	Known	Known	None	0.15000000596046448	None	None	None	None
m54284U_191111_172039/69864031/ccs	PB_GM12878_R2	hg38_SIRV	chr17	4796181	4798493	+	6	805	45198	158830	ENSG00000142507.9	ENST00000270586.7	PSMB6	PSMB6-201	Known	Known	None	0.15000000596046448	None	None	None	None
m54284U_191111_172039/119800158/ccs	PB_GM12878_R2	hg38_SIRV	SIRV5	1010	10991	+	17	2084	58826	206830	SIRV5.1	SIRV5.1-SIRV508	None	None	Known	Known	None	0.3499999940395355	None	None	None	None
m54284U_191110_105540/170591479/ccs	PB_GM12878_R1	hg38_SIRV	chr13	33818154	33837497	+	9	2298	37087	129857	ENSG00000133119.12	ENST00000380071.7	RFC3	RFC3-201	Known	Known	None	0.15000000596046448	None	None	None	None
8886aac0-eb73-452f-8f46-bd02c3af5261	ONT_GM12878_R2	hg38_SIRV	chr16	647464	648474	+	3	538	42537	214962	ENSG00000172366.19	ENCODEHT000214962	MCRIP2	ENCODEHT000214962	Known	ISM	Suffix	0.10000000149011612	None	None	None	None
m54284U_191111_172039/119997590/ccs	PB_GM12878_R2	hg38_SIRV	SIRV5	1010	10991	+	17	2084	58826	206830	SIRV5.1	SIRV5.1-SIRV508	None	None	Known	Known	None	0.3499999940395355	None	None	None	None
m54284U_191111_172039/105253316/ccs	PB_GM12878_R2	hg38_SIRV	chr2	264948	278280	+	6	1470	5321	18426	ENSG00000143727.15	ENST00000272065.9	ACP1	ACP1-201	Known	Known	None	0.15000000596046448	None	None	None	None
5bd9fb96-1efc-400a-bbad-6b47e3e90994	ONT_GM12878_R2	hg38_SIRV	chr18	21612354	21629232	+	4	530	48395	172052	ENSG00000167088.10	ENST00000300413.9	SNRPD1	SNRPD1-201	Known	Known	None	0.30000001192092896	None	None	None	None
m54284U_191111_172039/135203239/ccs	PB_GM12878_R2	hg38_SIRV	chr11	809968	812874	+	5	452	30553	104931	ENSG00000177600.8	ENST00000321153.8	RPLP2	RPLP2-201	Known	Known	None	0.30000001192092896	None	None	None	None
aa444074-7a31-43db-83da-927e75a37c26	ONT_GM12878_R2	hg38_SIRV	chr1	945667	944215	-	3	813	61	214870	ENSG00000188976.10	ENCODEHT000214870	NOC2L	ENCODEHT000214870	Known	ISM	Suffix	0.10000000149011612	None	None	None	None
m54284U_191111_172039/120654001/ccs	PB_GM12878_R2	hg38_SIRV	SIRV5	1009	10991	+	17	2086	58826	214919	SIRV5.1	ENCODEHT000214919	None	ENCODEHT000214919	Known	NIC	None	0.3499999940395355	None	None	None	None
m54284U_191111_172039/120848997/ccs	PB_GM12878_R2	hg38_SIRV	SIRV5	1010	2398	+	2	551	58826	206828	SIRV5.1	SIRV5.1-SIRV506	None	None	Known	Known	None	0.15000000596046448	None	None	None	None
m54284U_191111_172039/121112422/ccs	PB_GM12878_R2	hg38_SIRV	SIRV5	1010	10987	+	17	2080	58826	206830	SIRV5.1	SIRV5.1-SIRV508	None	None	Known	Known	None	0.44999998807907104	None	None	None	None
m54284U_191111_172039/72024215/ccs	PB_GM12878_R2	hg38_SIRV	chr17	4796181	4798491	+	6	803	45198	158830	ENSG00000142507.9	ENST00000270586.7	PSMB6	PSMB6-201	Known	Known	None	0.20000000298023224	None	None	None	None
m54284U_191111_172039/263982/ccs	PB_GM12878_R2	hg38_SIRV	chr13	33818154	33837499	+	9	2300	37087	129857	ENSG00000133119.12	ENST00000380071.7	RFC3	RFC3-201	Known	Known	None	0.15000000596046448	None	None	None	None
ed64cf40-ecb1-4406-84fc-ce479da3beb3	ONT_GM12878_R2	hg38_SIRV	chr18	21612354	21629420	+	4	711	48395	172052	ENSG00000167088.10	ENST00000300413.9	SNRPD1	SNRPD1-201	Known	Known	None	0.3499999940395355	None	None	None	None
m54284U_191111_172039/121242870/ccs	PB_GM12878_R2	hg38_SIRV	SIRV5	1010	10989	+	17	2082	58826	206830	SIRV5.1	SIRV5.1-SIRV508	None	None	Known	Known	None	0.4000000059604645	None	None	None	None
2c25e518-0d4b-4e79-b05d-aa84b5952b3e	ONT_GM12878_R2	hg38_SIRV	chr16	647468	648475	+	3	535	42537	214962	ENSG00000172366.19	ENCODEHT000214962	MCRIP2	ENCODEHT000214962	Known	ISM	Suffix	0.10000000149011612	None	None	None	None
m54284U_191111_172039/135332542/ccs	PB_GM12878_R2	hg38_SIRV	chr11	809968	812874	+	5	450	30553	104931	ENSG00000177600.8	ENST00000321153.8	RPLP2	RPLP2-201	Known	Known	None	0.30000001192092896	None	None	None	None
m54284U_191111_172039/121506265/ccs	PB_GM12878_R2	hg38_SIRV	SIRV5	1010	10989	+	17	2082	58826	206830	SIRV5.1	SIRV5.1-SIRV508	None	None	Known	Known	None	0.4000000059604645	None	None	None	None
m54284U_191110_105540/917731/ccs	PB_GM12878_R1	hg38_SIRV	chr1	959264	944219	-	19	2769	61	214802	ENSG00000188976.10	ENCODEHT000214802	NOC2L	ENCODEHT000214802	Known	NIC	None	0.10000000149011612	None	None	None	None
m54284U_191111_172039/105776390/ccs	PB_GM12878_R2	hg38_SIRV	chr2	264948	277505	+	6	695	5321	18426	ENSG00000143727.15	ENST00000272065.9	ACP1	ACP1-201	Known	Known	None	0.25	None	None	None	None
m54284U_191111_172039/7078591/ccs	PB_GM12878_R2	hg38_SIRV	chr13	33818108	33974313	+	9	1301	37087	214779	ENSG00000133119.12	ENCODEHT000214779	RFC3	ENCODEHT000214779	Known	NIC	None	0.15000000596046448	None	None	None	None
97ae3770-5903-49e8-a7c2-63dfe1380d67	ONT_GM12878_R2	hg38_SIRV	chr18	21612354	21629236	+	4	534	48395	172052	ENSG00000167088.10	ENST00000300413.9	SNRPD1	SNRPD1-201	Known	Known	None	0.25	None	None	None	None
m54284U_191111_172039/121569945/ccs	PB_GM12878_R2	hg38_SIRV	SIRV5	1010	10988	+	17	2081	58826	206830	SIRV5.1	SIRV5.1-SIRV508	None	None	Known	Known	None	0.4000000059604645	None	None	None	None
m54284U_191111_172039/77597515/ccs	PB_GM12878_R2	hg38_SIRV	chr17	4796181	4798491	+	6	803	45198	158830	ENSG00000142507.9	ENST00000270586.7	PSMB6	PSMB6-201	Known	Known	None	0.20000000298023224	None	None	None	None
m54284U_191111_172039/121570005/ccs	PB_GM12878_R2	hg38_SIRV	SIRV5	1010	10991	+	17	2084	58826	206830	SIRV5.1	SIRV5.1-SIRV508	None	None	Known	Known	None	0.3499999940395355	None	None	None	None
2e226977-a84d-4e54-9f65-387ef555f20f	ONT_GM12878_R2	hg38_SIRV	chr16	647510	648472	+	3	490	42537	214962	ENSG00000172366.19	ENCODEHT000214962	MCRIP2	ENCODEHT000214962	Known	ISM	Suffix	0.10000000149011612	None	None	None	None
m54284U_191111_172039/7735149/ccs	PB_GM12878_R2	hg38_SIRV	chr13	33818154	33837489	+	9	2290	37087	129857	ENSG00000133119.12	ENST00000380071.7	RFC3	RFC3-201	Known	Known	None	0.30000001192092896	None	None	None	None
m54284U_191111_172039/122225188/ccs	PB_GM12878_R2	hg38_SIRV	SIRV5	1010	10992	+	17	2085	58826	206830	SIRV5.1	SIRV5.1-SIRV508	None	None	Known	Known	None	0.4000000059604645	None	None	None	None
m54284U_191111_172039/460741/ccs	PB_GM12878_R2	hg38_SIRV	chr18	21612355	21630231	+	4	1522	48395	172052	ENSG00000167088.10	ENST00000300413.9	SNRPD1	SNRPD1-201	Known	Known	None	0.3499999940395355	None	None	None	None
m54284U_191111_172039/135399191/ccs	PB_GM12878_R2	hg38_SIRV	chr11	809968	812873	+	5	458	30553	104931	ENSG00000177600.8	ENST00000321153.8	RPLP2	RPLP2-201	Known	Known	None	0.25	None	None	None	None
m54284U_191111_172039/122423253/ccs	PB_GM12878_R2	hg38_SIRV	SIRV5	1010	2398	+	2	551	58826	206828	SIRV5.1	SIRV5.1-SIRV506	None	None	Known	Known	None	0.15000000596046448	None	None	None	None
m54284U_191110_105540/2425486/ccs	PB_GM12878_R1	hg38_SIRV	chr1	959273	944216	-	19	2761	61	175	ENSG00000188976.10	ENST00000327044.6	NOC2L	NOC2L-201	Known	Known	None	0.10000000149011612	None	None	None	None
m54284U_191111_172039/105973222/ccs	PB_GM12878_R2	hg38_SIRV	chr2	264948	278260	+	6	1450	5321	18426	ENSG00000143727.15	ENST00000272065.9	ACP1	ACP1-201	Known	Known	None	0.6000000238418579	None	None	None	None
m54284U_191111_172039/17499183/ccs	PB_GM12878_R2	hg38_SIRV	chr13	33818154	33837492	+	9	2293	37087	129857	ENSG00000133119.12	ENST00000380071.7	RFC3	RFC3-201	Known	Known	None	0.30000001192092896	None	None	None	None
m54284U_191111_172039/122618602/ccs	PB_GM12878_R2	hg38_SIRV	SIRV5	1010	10991	+	17	2084	58826	206830	SIRV5.1	SIRV5.1-SIRV508	None	None	Known	Known	None	0.3499999940395355	None	None	None	None
769ede96-2c34-4c70-aded-c8cc48879ba5	ONT_GM12878_R1	hg38_SIRV	chr18	21612355	21629228	+	4	518	48395	172052	ENSG00000167088.10	ENST00000300413.9	SNRPD1	SNRPD1-201	Known	Known	None	0.20000000298023224	None	None	None	None
m54284U_191111_172039/77859384/ccs	PB_GM12878_R2	hg38_SIRV	chr17	4796181	4798491	+	6	803	45198	158830	ENSG00000142507.9	ENST00000270586.7	PSMB6	PSMB6-201	Known	Known	None	0.20000000298023224	None	None	None	None
dfb62702-cb97-4ceb-9aa5-dbb77d8c4f72	ONT_GM12878_R2	hg38_SIRV	chr16	647517	648472	+	3	483	42537	214962	ENSG00000172366.19	ENCODEHT000214962	MCRIP2	ENCODEHT000214962	Known	ISM	Suffix	0.10000000149011612	None	None	None	None
m54284U_191111_172039/122620304/ccs	PB_GM12878_R2	hg38_SIRV	SIRV5	1010	10991	+	17	2084	58826	206830	SIRV5.1	SIRV5.1-SIRV508	None	None	Known	Known	None	0.3499999940395355	None	None	None	None
m54284U_191111_172039/21104491/ccs	PB_GM12878_R2	hg38_SIRV	chr13	33818154	33837493	+	9	2294	37087	129857	ENSG00000133119.12	ENST00000380071.7	RFC3	RFC3-201	Known	Known	None	0.25	None	None	None	None
m54284U_191111_172039/122683409/ccs	PB_GM12878_R2	hg38_SIRV	SIRV5	1010	10989	+	17	2082	58826	206830	SIRV5.1	SIRV5.1-SIRV508	None	None	Known	Known	None	0.4000000059604645	None	None	None	None
m54284U_191111_172039/135594130/ccs	PB_GM12878_R2	hg38_SIRV	chr11	809968	812871	+	5	447	30553	104931	ENSG00000177600.8	ENST00000321153.8	RPLP2	RPLP2-201	Known	Known	None	0.30000001192092896	None	None	None	None
67f1d1c8-fbb4-41c1-920e-4eabb40d0a59	ONT_GM12878_R1	hg38_SIRV	chr18	21612355	21629228	+	4	525	48395	172052	ENSG00000167088.10	ENST00000300413.9	SNRPD1	SNRPD1-201	Known	Known	None	0.20000000298023224	None	None	None	None
m54284U_191111_172039/122814958/ccs	PB_GM12878_R2	hg38_SIRV	SIRV5	1010	10991	+	17	2084	58826	206830	SIRV5.1	SIRV5.1-SIRV508	None	None	Known	Known	None	0.3499999940395355	None	None	None	None
m54284U_191111_172039/108200013/ccs	PB_GM12878_R2	hg38_SIRV	chr2	264948	278280	+	6	1470	5321	18426	ENSG00000143727.15	ENST00000272065.9	ACP1	ACP1-201	Known	Known	None	0.15000000596046448	None	None	None	None
m54284U_191110_105540/13764575/ccs	PB_GM12878_R1	hg38_SIRV	chr1	959257	944219	-	19	2762	61	214802	ENSG00000188976.10	ENCODEHT000214802	NOC2L	ENCODEHT000214802	Known	NIC	None	0.10000000149011612	None	None	None	None
m54284U_191111_172039/23200190/ccs	PB_GM12878_R2	hg38_SIRV	chr13	33818154	33966557	+	9	1375	37087	129858	ENSG00000133119.12	ENST00000434425.5	RFC3	RFC3-202	Known	Known	None	0.10000000149011612	None	None	None	None
m54284U_191111_172039/123011959/ccs	PB_GM12878_R2	hg38_SIRV	SIRV5	1010	10991	+	17	2084	58826	206830	SIRV5.1	SIRV5.1-SIRV508	None	None	Known	Known	None	0.3499999940395355	None	None	None	None
96c4e1e8-669f-4712-b61d-f957f8eb514f	ONT_GM12878_R2	hg38_SIRV	chr16	647517	648457	+	3	468	42537	214962	ENSG00000172366.19	ENCODEHT000214962	MCRIP2	ENCODEHT000214962	Known	ISM	Suffix	0.3499999940395355	None	None	None	None
m54284U_191111_172039/123535949/ccs	PB_GM12878_R2	hg38_SIRV	SIRV5	1010	10991	+	17	2084	58826	206830	SIRV5.1	SIRV5.1-SIRV508	None	None	Known	Known	None	0.3499999940395355	None	None	None	None
2da74e6f-59f0-486a-99d5-713058dee3f5	ONT_GM12878_R1	hg38_SIRV	chr18	21612355	21629224	+	4	521	48395	172052	ENSG00000167088.10	ENST00000300413.9	SNRPD1	SNRPD1-201	Known	Known	None	0.25	None	None	None	None
m54284U_191111_172039/123798366/ccs	PB_GM12878_R2	hg38_SIRV	SIRV5	1010	2396	+	2	543	58826	206833	SIRV5.1	SIRV5.1-SIRV511	None	None	Known	Known	None	0.15000000596046448	None	None	None	None
m54284U_191111_172039/26544927/ccs	PB_GM12878_R2	hg38_SIRV	chr13	33818154	33837499	+	9	2300	37087	129857	ENSG00000133119.12	ENST00000380071.7	RFC3	RFC3-201	Known	Known	None	0.15000000596046448	None	None	None	None
m54284U_191111_172039/82250243/ccs	PB_GM12878_R2	hg38_SIRV	chr17	4796181	4798491	+	6	803	45198	158830	ENSG00000142507.9	ENST00000270586.7	PSMB6	PSMB6-201	Known	Known	None	0.20000000298023224	None	None	None	None
m54284U_191111_172039/135924382/ccs	PB_GM12878_R2	hg38_SIRV	chr11	809968	812874	+	5	459	30553	104931	ENSG00000177600.8	ENST00000321153.8	RPLP2	RPLP2-201	Known	Known	None	0.30000001192092896	None	None	None	None
m54284U_191111_172039/124521292/ccs	PB_GM12878_R2	hg38_SIRV	SIRV5	1010	10988	+	17	2081	58826	206830	SIRV5.1	SIRV5.1-SIRV508	None	None	Known	Known	None	0.4000000059604645	None	None	None	None
m54284U_191111_172039/28246520/ccs	PB_GM12878_R2	hg38_SIRV	chr13	33818154	34036705	+	10	2383	37087	214964	ENSG00000133119.12	ENCODEHT000214964	RFC3	ENCODEHT000214964	Known	NNC	None	0.3499999940395355	None	None	None	None
6681ba9c-09a2-4ec2-970e-fc0e173cf0e0	ONT_GM12878_R1	hg38_SIRV	chr18	21612352	21623908	+	3	293	48395	214160	ENSG00000167088.10	ENCODEHT000214160	SNRPD1	ENCODEHT000214160	Known	ISM	Prefix	0.25	None	None	None	None
m54284U_191111_172039/124913915/ccs	PB_GM12878_R2	hg38_SIRV	SIRV5	1010	10990	+	17	2083	58826	206830	SIRV5.1	SIRV5.1-SIRV508	None	None	Known	Known	None	0.3499999940395355	None	None	None	None
m54284U_191110_105540/15010537/ccs	PB_GM12878_R1	hg38_SIRV	chr1	959259	944216	-	19	2747	61	175	ENSG00000188976.10	ENST00000327044.6	NOC2L	NOC2L-201	Known	Known	None	0.10000000149011612	None	None	None	None
m54284U_191111_172039/109839077/ccs	PB_GM12878_R2	hg38_SIRV	chr2	264948	277503	+	6	693	5321	18426	ENSG00000143727.15	ENST00000272065.9	ACP1	ACP1-201	Known	Known	None	0.25	None	None	None	None
m54284U_191111_172039/125634335/ccs	PB_GM12878_R2	hg38_SIRV	SIRV5	1010	10987	+	17	2080	58826	206830	SIRV5.1	SIRV5.1-SIRV508	None	None	Known	Known	None	0.44999998807907104	None	None	None	None
m54284U_191111_172039/125634777/ccs	PB_GM12878_R2	hg38_SIRV	SIRV5	1010	10991	+	17	2084	58826	206830	SIRV5.1	SIRV5.1-SIRV508	None	None	Known	Known	None	0.3499999940395355	None	None	None	None
368b8440-1e48-4002-bcf8-e54a5fe36cdf	ONT_GM12878_R2	hg38_SIRV	chr18	21612355	21629210	+	4	507	48395	172052	ENSG00000167088.10	ENST00000300413.9	SNRPD1	SNRPD1-201	Known	Known	None	0.44999998807907104	None	None	None	None
0ae7c407-3237-4ac1-932a-317514a32277	ONT_GM12878_R2	hg38_SIRV	chr16	647781	648474	+	2	459	42537	214965	ENSG00000172366.19	ENCODEHT000214965	MCRIP2	ENCODEHT000214965	Known	ISM	Suffix	0.10000000149011612	None	None	None	None
m54284U_191111_172039/126289600/ccs	PB_GM12878_R2	hg38_SIRV	SIRV5	1010	10991	+	17	2084	58826	206830	SIRV5.1	SIRV5.1-SIRV508	None	None	Known	Known	None	0.3499999940395355	None	None	None	None
m54284U_191111_172039/136120304/ccs	PB_GM12878_R2	hg38_SIRV	chr11	809968	812873	+	5	449	30553	104931	ENSG00000177600.8	ENST00000321153.8	RPLP2	RPLP2-201	Known	Known	None	0.25	None	None	None	None
m54284U_191111_172039/83297132/ccs	PB_GM12878_R2	hg38_SIRV	chr17	4796181	4798493	+	6	805	45198	158830	ENSG00000142507.9	ENST00000270586.7	PSMB6	PSMB6-201	Known	Known	None	0.15000000596046448	None	None	None	None
m54284U_191110_105540/15731253/ccs	PB_GM12878_R1	hg38_SIRV	chr1	959255	944216	-	19	2737	61	175	ENSG00000188976.10	ENST00000327044.6	NOC2L	NOC2L-201	Known	Known	None	0.10000000149011612	None	None	None	None
m54284U_191111_172039/126420131/ccs	PB_GM12878_R2	hg38_SIRV	SIRV5	1010	10991	+	17	2084	58826	206830	SIRV5.1	SIRV5.1-SIRV508	None	None	Known	Known	None	0.3499999940395355	None	None	None	None
m54284U_191111_172039/110823016/ccs	PB_GM12878_R2	hg38_SIRV	chr2	264948	278279	+	6	1469	5321	18426	ENSG00000143727.15	ENST00000272065.9	ACP1	ACP1-201	Known	Known	None	0.15000000596046448	None	None	None	None
94b5b2cc-bcd4-4004-a7c9-9338e475d142	ONT_GM12878_R2	hg38_SIRV	chr18	21612351	21629084	+	4	383	48395	214165	ENSG00000167088.10	ENCODEHT000214165	SNRPD1	ENCODEHT000214165	Known	NNC	None	0.44999998807907104	None	None	None	None
m54284U_191111_172039/126681132/ccs	PB_GM12878_R2	hg38_SIRV	SIRV5	1010	10989	+	17	2082	58826	206830	SIRV5.1	SIRV5.1-SIRV508	None	None	Known	Known	None	0.4000000059604645	None	None	None	None
m54284U_191111_172039/136382341/ccs	PB_GM12878_R2	hg38_SIRV	chr11	809968	812874	+	5	459	30553	104931	ENSG00000177600.8	ENST00000321153.8	RPLP2	RPLP2-201	Known	Known	None	0.30000001192092896	None	None	None	None
m54284U_191111_172039/126943426/ccs	PB_GM12878_R2	hg38_SIRV	SIRV5	1010	10990	+	17	2083	58826	206830	SIRV5.1	SIRV5.1-SIRV508	None	None	Known	Known	None	0.3499999940395355	None	None	None	None
m54284U_191110_105540/19663426/ccs	PB_GM12878_R1	hg38_SIRV	chr1	959253	944219	-	19	2758	61	214802	ENSG00000188976.10	ENCODEHT000214802	NOC2L	ENCODEHT000214802	Known	NIC	None	0.10000000149011612	None	None	None	None
m54284U_191111_172039/40962042/ccs	PB_GM12878_R2	hg38_SIRV	chr13	33818154	33966549	+	9	1367	37087	129858	ENSG00000133119.12	ENST00000434425.5	RFC3	RFC3-202	Known	Known	None	0.05000000074505806	None	None	None	None
c7f17f7a-4a8b-4e62-9f8b-ee720a132484	ONT_GM12878_R2	hg38_SIRV	chr18	21612351	21629100	+	4	512	48395	214388	ENSG00000167088.10	ENCODEHT000214388	SNRPD1	ENCODEHT000214388	Known	NNC	None	0.20000000298023224	None	None	None	None
m54284U_191111_172039/127141238/ccs	PB_GM12878_R2	hg38_SIRV	SIRV5	1010	10989	+	17	2082	58826	206830	SIRV5.1	SIRV5.1-SIRV508	None	None	Known	Known	None	0.4000000059604645	None	None	None	None
m54284U_191111_172039/127664344/ccs	PB_GM12878_R2	hg38_SIRV	SIRV5	1010	2398	+	2	545	58826	206833	SIRV5.1	SIRV5.1-SIRV511	None	None	Known	Known	None	0.15000000596046448	None	None	None	None
m54284U_191111_172039/86901233/ccs	PB_GM12878_R2	hg38_SIRV	chr17	4796181	4798491	+	6	803	45198	158830	ENSG00000142507.9	ENST00000270586.7	PSMB6	PSMB6-201	Known	Known	None	0.20000000298023224	None	None	None	None
m54284U_191111_172039/115214088/ccs	PB_GM12878_R2	hg38_SIRV	chr2	264948	278280	+	6	1470	5321	18426	ENSG00000143727.15	ENST00000272065.9	ACP1	ACP1-201	Known	Known	None	0.15000000596046448	None	None	None	None
aa8ba593-c708-4b20-be34-a1588da7183e	ONT_GM12878_R2	hg38_SIRV	chr16	647786	648474	+	2	450	42537	214965	ENSG00000172366.19	ENCODEHT000214965	MCRIP2	ENCODEHT000214965	Known	ISM	Suffix	0.10000000149011612	None	None	None	None
m54284U_191111_172039/56755604/ccs	PB_GM12878_R2	hg38_SIRV	chr13	33818154	33837503	+	9	2304	37087	129857	ENSG00000133119.12	ENST00000380071.7	RFC3	RFC3-201	Known	Known	None	0.20000000298023224	None	None	None	None
m54284U_191111_172039/128582595/ccs	PB_GM12878_R2	hg38_SIRV	SIRV5	1010	10991	+	17	2084	58826	206830	SIRV5.1	SIRV5.1-SIRV508	None	None	Known	Known	None	0.3499999940395355	None	None	None	None
m54284U_191110_105540/20055945/ccs	PB_GM12878_R1	hg38_SIRV	chr18	21612356	21630244	+	4	1540	48395	172052	ENSG00000167088.10	ENST00000300413.9	SNRPD1	SNRPD1-201	Known	Known	None	0.3499999940395355	None	None	None	None
m54284U_191110_105540/29296781/ccs	PB_GM12878_R1	hg38_SIRV	chr1	959274	944219	-	19	2779	61	214802	ENSG00000188976.10	ENCODEHT000214802	NOC2L	ENCODEHT000214802	Known	NIC	None	0.10000000149011612	None	None	None	None
m54284U_191111_172039/128648701/ccs	PB_GM12878_R2	hg38_SIRV	SIRV5	1010	10986	+	17	2079	58826	206830	SIRV5.1	SIRV5.1-SIRV508	None	None	Known	Known	None	0.4000000059604645	None	None	None	None
m54284U_191111_172039/136447053/ccs	PB_GM12878_R2	hg38_SIRV	chr11	809968	812876	+	5	461	30553	104931	ENSG00000177600.8	ENST00000321153.8	RPLP2	RPLP2-201	Known	Known	None	0.30000001192092896	None	None	None	None
m54284U_191111_172039/62392723/ccs	PB_GM12878_R2	hg38_SIRV	chr13	33818154	33837502	+	9	2303	37087	129857	ENSG00000133119.12	ENST00000380071.7	RFC3	RFC3-201	Known	Known	None	0.20000000298023224	None	None	None	None
m54284U_191111_172039/128648827/ccs	PB_GM12878_R2	hg38_SIRV	SIRV5	1010	10991	+	17	2084	58826	206830	SIRV5.1	SIRV5.1-SIRV508	None	None	Known	Known	None	0.3499999940395355	None	None	None	None
4e557868-c21c-4865-ba5d-1739862220d8	ONT_GM12878_R2	hg38_SIRV	chr16	647792	648454	+	2	430	42537	214965	ENSG00000172366.19	ENCODEHT000214965	MCRIP2	ENCODEHT000214965	Known	ISM	Suffix	0.44999998807907104	None	None	None	None
m54284U_191111_172039/129302556/ccs	PB_GM12878_R2	hg38_SIRV	SIRV5	1010	10991	+	17	2084	58826	206830	SIRV5.1	SIRV5.1-SIRV508	None	None	Known	Known	None	0.3499999940395355	None	None	None	None
m54284U_191110_105540/22480999/ccs	PB_GM12878_R1	hg38_SIRV	chr18	21612356	21629234	+	4	530	48395	172052	ENSG00000167088.10	ENST00000300413.9	SNRPD1	SNRPD1-201	Known	Known	None	0.30000001192092896	None	None	None	None
m54284U_191111_172039/115278684/ccs	PB_GM12878_R2	hg38_SIRV	chr2	264948	278260	+	6	1450	5321	18426	ENSG00000143727.15	ENST00000272065.9	ACP1	ACP1-201	Known	Known	None	0.6000000238418579	None	None	None	None
m54284U_191111_172039/87821118/ccs	PB_GM12878_R2	hg38_SIRV	chr17	4796181	4798489	+	6	801	45198	158830	ENSG00000142507.9	ENST00000270586.7	PSMB6	PSMB6-201	Known	Known	None	0.25	None	None	None	None
m54284U_191111_172039/129829282/ccs	PB_GM12878_R2	hg38_SIRV	SIRV5	1010	10991	+	17	2084	58826	206830	SIRV5.1	SIRV5.1-SIRV508	None	None	Known	Known	None	0.3499999940395355	None	None	None	None
m54284U_191110_105540/33882948/ccs	PB_GM12878_R1	hg38_SIRV	chr1	959257	944216	-	19	2745	61	175	ENSG00000188976.10	ENST00000327044.6	NOC2L	NOC2L-201	Known	Known	None	0.10000000149011612	None	None	None	None
m54284U_191111_172039/65602710/ccs	PB_GM12878_R2	hg38_SIRV	chr13	33818154	33837497	+	9	2292	37087	129857	ENSG00000133119.12	ENST00000380071.7	RFC3	RFC3-201	Known	Known	None	0.15000000596046448	None	None	None	None
m54284U_191111_172039/130156099/ccs	PB_GM12878_R2	hg38_SIRV	SIRV5	1010	10991	+	17	2084	58826	206830	SIRV5.1	SIRV5.1-SIRV508	None	None	Known	Known	None	0.3499999940395355	None	None	None	None
m54284U_191110_105540/85657906/ccs	PB_GM12878_R1	hg38_SIRV	chr18	21612356	21629422	+	4	718	48395	172052	ENSG00000167088.10	ENST00000300413.9	SNRPD1	SNRPD1-201	Known	Known	None	0.3499999940395355	None	None	None	None
m54284U_191111_172039/136644612/ccs	PB_GM12878_R2	hg38_SIRV	chr11	809968	812875	+	5	460	30553	104931	ENSG00000177600.8	ENST00000321153.8	RPLP2	RPLP2-201	Known	Known	None	0.30000001192092896	None	None	None	None
m54284U_191111_172039/130483291/ccs	PB_GM12878_R2	hg38_SIRV	SIRV5	1010	10989	+	17	2082	58826	206830	SIRV5.1	SIRV5.1-SIRV508	None	None	Known	Known	None	0.4000000059604645	None	None	None	None
m54284U_191111_172039/130943723/ccs	PB_GM12878_R2	hg38_SIRV	SIRV5	1010	10991	+	17	2084	58826	206830	SIRV5.1	SIRV5.1-SIRV508	None	None	Known	Known	None	0.3499999940395355	None	None	None	None
f2845096-3e24-4e8f-9e8e-091a0308e486	ONT_GM12878_R1	hg38_SIRV	chr16	647806	648472	+	2	434	42537	214965	ENSG00000172366.19	ENCODEHT000214965	MCRIP2	ENCODEHT000214965	Known	ISM	Suffix	0.10000000149011612	None	None	None	None
m54284U_191111_172039/131139817/ccs	PB_GM12878_R2	hg38_SIRV	SIRV5	1010	2398	+	2	545	58826	206833	SIRV5.1	SIRV5.1-SIRV511	None	None	Known	Known	None	0.15000000596046448	None	None	None	None
m54284U_191111_172039/67961771/ccs	PB_GM12878_R2	hg38_SIRV	chr13	33818154	33837491	+	9	2292	37087	129857	ENSG00000133119.12	ENST00000380071.7	RFC3	RFC3-201	Known	Known	None	0.30000001192092896	None	None	None	None
m54284U_191111_172039/117309495/ccs	PB_GM12878_R2	hg38_SIRV	chr2	264948	278280	+	6	1470	5321	18426	ENSG00000143727.15	ENST00000272065.9	ACP1	ACP1-201	Known	Known	None	0.15000000596046448	None	None	None	None
m54284U_191110_105540/99419210/ccs	PB_GM12878_R1	hg38_SIRV	chr18	21612356	21630409	+	4	1705	48395	172052	ENSG00000167088.10	ENST00000300413.9	SNRPD1	SNRPD1-201	Known	Known	None	0.15000000596046448	None	None	None	None
m54284U_191110_105540/34144771/ccs	PB_GM12878_R1	hg38_SIRV	chr1	959264	944219	-	19	2769	61	214802	ENSG00000188976.10	ENCODEHT000214802	NOC2L	ENCODEHT000214802	Known	NIC	None	0.10000000149011612	None	None	None	None
m54284U_191111_172039/131530759/ccs	PB_GM12878_R2	hg38_SIRV	SIRV5	1010	10989	+	17	2082	58826	206830	SIRV5.1	SIRV5.1-SIRV508	None	None	Known	Known	None	0.4000000059604645	None	None	None	None
m54284U_191110_105540/42469763/ccs	PB_GM12878_R1	hg38_SIRV	chr1	959264	944216	-	12	1707	61	214966	ENSG00000188976.10	ENCODEHT000214966	NOC2L	ENCODEHT000214966	Known	NNC	None	0.10000000149011612	None	None	None	None
m54284U_191111_172039/136973006/ccs	PB_GM12878_R2	hg38_SIRV	chr11	809968	812874	+	5	450	30553	104931	ENSG00000177600.8	ENST00000321153.8	RPLP2	RPLP2-201	Known	Known	None	0.30000001192092896	None	None	None	None
m54284U_191111_172039/131533039/ccs	PB_GM12878_R2	hg38_SIRV	SIRV5	1010	10989	+	17	2082	58826	206830	SIRV5.1	SIRV5.1-SIRV508	None	None	Known	Known	None	0.4000000059604645	None	None	None	None
m54284U_191111_172039/68486295/ccs	PB_GM12878_R2	hg38_SIRV	chr13	33818154	33837497	+	9	2298	37087	129857	ENSG00000133119.12	ENST00000380071.7	RFC3	RFC3-201	Known	Known	None	0.15000000596046448	None	None	None	None
m54284U_191111_172039/93194085/ccs	PB_GM12878_R2	hg38_SIRV	chr17	4796181	4798502	+	6	814	45198	158830	ENSG00000142507.9	ENST00000270586.7	PSMB6	PSMB6-201	Known	Known	None	0.05000000074505806	None	None	None	None
m54284U_191110_105540/112001549/ccs	PB_GM12878_R1	hg38_SIRV	chr18	21612356	21629232	+	4	528	48395	172052	ENSG00000167088.10	ENST00000300413.9	SNRPD1	SNRPD1-201	Known	Known	None	0.30000001192092896	None	None	None	None
m54284U_191111_172039/132515108/ccs	PB_GM12878_R2	hg38_SIRV	SIRV5	1010	10988	+	17	2081	58826	206830	SIRV5.1	SIRV5.1-SIRV508	None	None	Known	Known	None	0.4000000059604645	None	None	None	None
c8560082-0d9f-4169-a206-3d52e574ca46	ONT_GM12878_R2	hg38_SIRV	chr16	647832	648468	+	2	412	42537	214965	ENSG00000172366.19	ENCODEHT000214965	MCRIP2	ENCODEHT000214965	Known	ISM	Suffix	0.10000000149011612	None	None	None	None
m54284U_191111_172039/117704582/ccs	PB_GM12878_R2	hg38_SIRV	chr2	264948	278280	+	6	1470	5321	18426	ENSG00000143727.15	ENST00000272065.9	ACP1	ACP1-201	Known	Known	None	0.15000000596046448	None	None	None	None
m54284U_191111_172039/132713154/ccs	PB_GM12878_R2	hg38_SIRV	SIRV5	1010	10991	+	17	2084	58826	206830	SIRV5.1	SIRV5.1-SIRV508	None	None	Known	Known	None	0.3499999940395355	None	None	None	None
m54284U_191111_172039/76874587/ccs	PB_GM12878_R2	hg38_SIRV	chr13	33818154	33837418	+	9	2219	37087	129857	ENSG00000133119.12	ENST00000380071.7	RFC3	RFC3-201	Known	Known	None	0.25	None	None	None	None
m54284U_191111_172039/133039612/ccs	PB_GM12878_R2	hg38_SIRV	SIRV5	1010	10991	+	17	2084	58826	206830	SIRV5.1	SIRV5.1-SIRV508	None	None	Known	Known	None	0.3499999940395355	None	None	None	None
04094f30-adeb-4e59-ab7c-7b4e5b0a84cc	ONT_GM12878_R2	hg38_SIRV	chr16	648114	648474	+	1	361	42537	148040	ENSG00000172366.19	ENST00000575894.1	MCRIP2	MCRIP2-204	Known	Known	None	0.10000000149011612	None	None	None	None
m54284U_191111_172039/96078074/ccs	PB_GM12878_R2	hg38_SIRV	chr17	4796181	4798493	+	6	805	45198	158830	ENSG00000142507.9	ENST00000270586.7	PSMB6	PSMB6-201	Known	Known	None	0.15000000596046448	None	None	None	None
m54284U_191110_105540/112002483/ccs	PB_GM12878_R1	hg38_SIRV	chr18	21612356	21629232	+	4	528	48395	172052	ENSG00000167088.10	ENST00000300413.9	SNRPD1	SNRPD1-201	Known	Known	None	0.30000001192092896	None	None	None	None
m54284U_191111_172039/133104863/ccs	PB_GM12878_R2	hg38_SIRV	SIRV5	1010	10991	+	17	2084	58826	206830	SIRV5.1	SIRV5.1-SIRV508	None	None	Known	Known	None	0.3499999940395355	None	None	None	None
m54284U_191111_172039/133759993/ccs	PB_GM12878_R2	hg38_SIRV	SIRV5	1010	2398	+	2	545	58826	206833	SIRV5.1	SIRV5.1-SIRV511	None	None	Known	Known	None	0.15000000596046448	None	None	None	None
9d427a98-9ab2-49c8-b525-55def05a1f09	ONT_GM12878_R2	hg38_SIRV	chr16	648120	648472	+	1	353	42537	148040	ENSG00000172366.19	ENST00000575894.1	MCRIP2	MCRIP2-204	Known	Known	None	0.10000000149011612	None	None	None	None
m54284U_191111_172039/137233987/ccs	PB_GM12878_R2	hg38_SIRV	chr11	809968	812872	+	5	457	30553	104931	ENSG00000177600.8	ENST00000321153.8	RPLP2	RPLP2-201	Known	Known	None	0.25	None	None	None	None
m54284U_191111_172039/77988135/ccs	PB_GM12878_R2	hg38_SIRV	chr13	33818154	33837498	+	9	2299	37087	129857	ENSG00000133119.12	ENST00000380071.7	RFC3	RFC3-201	Known	Known	None	0.15000000596046448	None	None	None	None
m54284U_191111_172039/118096757/ccs	PB_GM12878_R2	hg38_SIRV	chr2	264948	277506	+	6	696	5321	18426	ENSG00000143727.15	ENST00000272065.9	ACP1	ACP1-201	Known	Known	None	0.25	None	None	None	None
m54284U_191111_172039/133825666/ccs	PB_GM12878_R2	hg38_SIRV	SIRV5	1010	10989	+	17	2082	58826	206830	SIRV5.1	SIRV5.1-SIRV508	None	None	Known	Known	None	0.4000000059604645	None	None	None	None
m54284U_191110_105540/42993893/ccs	PB_GM12878_R1	hg38_SIRV	chr1	959271	944219	-	19	2776	61	214802	ENSG00000188976.10	ENCODEHT000214802	NOC2L	ENCODEHT000214802	Known	NIC	None	0.10000000149011612	None	None	None	None
766d03bb-1709-4383-8cb8-4e008ae95261	ONT_GM12878_R2	hg38_SIRV	chr16	648123	648470	+	1	348	42537	148040	ENSG00000172366.19	ENST00000575894.1	MCRIP2	MCRIP2-204	Known	Known	None	0.05000000074505806	None	None	None	None
m54284U_191111_172039/133891914/ccs	PB_GM12878_R2	hg38_SIRV	SIRV5	1010	2398	+	2	545	58826	206833	SIRV5.1	SIRV5.1-SIRV511	None	None	Known	Known	None	0.15000000596046448	None	None	None	None
m54284U_191110_105540/121307226/ccs	PB_GM12878_R1	hg38_SIRV	chr18	21612356	21629234	+	4	530	48395	172052	ENSG00000167088.10	ENST00000300413.9	SNRPD1	SNRPD1-201	Known	Known	None	0.30000001192092896	None	None	None	None
m54284U_191111_172039/79169937/ccs	PB_GM12878_R2	hg38_SIRV	chr13	33818154	33837497	+	9	2298	37087	129857	ENSG00000133119.12	ENST00000380071.7	RFC3	RFC3-201	Known	Known	None	0.15000000596046448	None	None	None	None
m54284U_191111_172039/97256599/ccs	PB_GM12878_R2	hg38_SIRV	chr17	4796181	4798487	+	6	799	45198	158830	ENSG00000142507.9	ENST00000270586.7	PSMB6	PSMB6-201	Known	Known	None	0.30000001192092896	None	None	None	None
m54284U_191111_172039/133956902/ccs	PB_GM12878_R2	hg38_SIRV	SIRV5	1010	10989	+	17	2082	58826	206830	SIRV5.1	SIRV5.1-SIRV508	None	None	Known	Known	None	0.4000000059604645	None	None	None	None
675af6fd-8328-4314-bb5b-98f29ad04e15	ONT_GM12878_R2	hg38_SIRV	chr16	648150	648472	+	1	323	42537	148040	ENSG00000172366.19	ENST00000575894.1	MCRIP2	MCRIP2-204	Known	Known	None	0.10000000149011612	None	None	None	None
m54284U_191111_172039/137692565/ccs	PB_GM12878_R2	hg38_SIRV	chr11	809968	812874	+	5	459	30553	104931	ENSG00000177600.8	ENST00000321153.8	RPLP2	RPLP2-201	Known	Known	None	0.30000001192092896	None	None	None	None
m54284U_191110_105540/143329224/ccs	PB_GM12878_R1	hg38_SIRV	chr18	21612356	21630209	+	4	1505	48395	172052	ENSG00000167088.10	ENST00000300413.9	SNRPD1	SNRPD1-201	Known	Known	None	0.6499999761581421	None	None	None	None
m54284U_191111_172039/134219110/ccs	PB_GM12878_R2	hg38_SIRV	SIRV5	1010	10972	+	16	1990	58826	214967	SIRV5.1	ENCODEHT000214967	None	ENCODEHT000214967	Known	NIC	None	0.20000000298023224	None	None	None	None
m54284U_191110_105540/53478896/ccs	PB_GM12878_R1	hg38_SIRV	chr1	959266	944216	-	19	2754	61	175	ENSG00000188976.10	ENST00000327044.6	NOC2L	NOC2L-201	Known	Known	None	0.10000000149011612	None	None	None	None
99258ed3-6383-4da9-8f67-4a537dd9e469	ONT_GM12878_R2	hg38_SIRV	chr16	648151	648475	+	1	319	42537	148040	ENSG00000172366.19	ENST00000575894.1	MCRIP2	MCRIP2-204	Known	Known	None	0.10000000149011612	None	None	None	None
m54284U_191111_172039/81988140/ccs	PB_GM12878_R2	hg38_SIRV	chr13	33818079	34031269	+	10	1080	37087	214940	ENSG00000133119.12	ENCODEHT000214940	RFC3	ENCODEHT000214940	Known	NIC	None	0.3499999940395355	None	None	None	None
m54284U_191111_172039/121113286/ccs	PB_GM12878_R2	hg38_SIRV	chr2	264948	278280	+	6	1470	5321	18426	ENSG00000143727.15	ENST00000272065.9	ACP1	ACP1-201	Known	Known	None	0.15000000596046448	None	None	None	None
m54284U_191110_105540/152897377/ccs	PB_GM12878_R1	hg38_SIRV	chr18	21612356	21630288	+	4	1584	48395	172052	ENSG00000167088.10	ENST00000300413.9	SNRPD1	SNRPD1-201	Known	Known	None	0.44999998807907104	None	None	None	None
80524edf-4fe3-4b2e-a116-52aab53bedf0	ONT_GM12878_R2	hg38_SIRV	chr16	648151	648472	+	1	322	42537	148040	ENSG00000172366.19	ENST00000575894.1	MCRIP2	MCRIP2-204	Known	Known	None	0.10000000149011612	None	None	None	None
m54284U_191111_172039/100534116/ccs	PB_GM12878_R2	hg38_SIRV	chr17	4796181	4798493	+	6	805	45198	158830	ENSG00000142507.9	ENST00000270586.7	PSMB6	PSMB6-201	Known	Known	None	0.15000000596046448	None	None	None	None
m54284U_191111_172039/138218102/ccs	PB_GM12878_R2	hg38_SIRV	chr11	809968	812867	+	5	443	30553	104931	ENSG00000177600.8	ENST00000321153.8	RPLP2	RPLP2-201	Known	Known	None	0.30000001192092896	None	None	None	None
m54284U_191111_172039/134415700/ccs	PB_GM12878_R2	hg38_SIRV	SIRV5	1010	10991	+	17	2084	58826	206830	SIRV5.1	SIRV5.1-SIRV508	None	None	Known	Known	None	0.3499999940395355	None	None	None	None
a1fb3d8c-fc02-4948-9b73-275ea46a98aa	ONT_GM12878_R2	hg38_SIRV	chr16	648151	648475	+	1	325	42537	148040	ENSG00000172366.19	ENST00000575894.1	MCRIP2	MCRIP2-204	Known	Known	None	0.10000000149011612	None	None	None	None
m54284U_191111_172039/85459901/ccs	PB_GM12878_R2	hg38_SIRV	chr13	33818154	33837501	+	9	2302	37087	129857	ENSG00000133119.12	ENST00000380071.7	RFC3	RFC3-201	Known	Known	None	0.15000000596046448	None	None	None	None
m54284U_191110_105540/157221278/ccs	PB_GM12878_R1	hg38_SIRV	chr18	21612356	21630234	+	4	1530	48395	172052	ENSG00000167088.10	ENST00000300413.9	SNRPD1	SNRPD1-201	Known	Known	None	0.30000001192092896	None	None	None	None
m54284U_191111_172039/122423431/ccs	PB_GM12878_R2	hg38_SIRV	chr2	264948	278264	+	6	1454	5321	18426	ENSG00000143727.15	ENST00000272065.9	ACP1	ACP1-201	Known	Known	None	0.550000011920929	None	None	None	None
m54284U_191110_105540/59180500/ccs	PB_GM12878_R1	hg38_SIRV	chr1	959259	944216	-	19	2747	61	175	ENSG00000188976.10	ENST00000327044.6	NOC2L	NOC2L-201	Known	Known	None	0.10000000149011612	None	None	None	None
42ca5c3e-fd9e-4217-bdea-ad96ec9d621c	ONT_GM12878_R2	hg38_SIRV	chr16	648159	648472	+	1	314	42537	148040	ENSG00000172366.19	ENST00000575894.1	MCRIP2	MCRIP2-204	Known	Known	None	0.10000000149011612	None	None	None	None
m54284U_191111_172039/134613639/ccs	PB_GM12878_R2	hg38_SIRV	SIRV5	1010	10990	+	17	2083	58826	206830	SIRV5.1	SIRV5.1-SIRV508	None	None	Known	Known	None	0.3499999940395355	None	None	None	None
m54284U_191110_105540/179439457/ccs	PB_GM12878_R1	hg38_SIRV	chr18	21612356	21630228	+	4	1524	48395	172052	ENSG00000167088.10	ENST00000300413.9	SNRPD1	SNRPD1-201	Known	Known	None	0.4000000059604645	None	None	None	None
m54284U_191111_172039/88212936/ccs	PB_GM12878_R2	hg38_SIRV	chr13	33818154	33837498	+	9	2299	37087	129857	ENSG00000133119.12	ENST00000380071.7	RFC3	RFC3-201	Known	Known	None	0.15000000596046448	None	None	None	None
0c68e17d-fa2f-463d-bc77-a88e9fee8851	ONT_GM12878_R2	hg38_SIRV	chr16	648159	648472	+	1	314	42537	148040	ENSG00000172366.19	ENST00000575894.1	MCRIP2	MCRIP2-204	Known	Known	None	0.10000000149011612	None	None	None	None
m54284U_191111_172039/103481504/ccs	PB_GM12878_R2	hg38_SIRV	chr17	4796181	4798491	+	6	803	45198	158830	ENSG00000142507.9	ENST00000270586.7	PSMB6	PSMB6-201	Known	Known	None	0.20000000298023224	None	None	None	None
m54284U_191111_172039/134874436/ccs	PB_GM12878_R2	hg38_SIRV	SIRV5	1009	8585	+	16	1872	58826	214955	SIRV5.1	ENCODEHT000214955	None	ENCODEHT000214955	Known	ISM	Prefix	0.25	None	None	None	None
m54284U_191111_172039/138609929/ccs	PB_GM12878_R2	hg38_SIRV	chr11	809968	812871	+	5	456	30553	104931	ENSG00000177600.8	ENST00000321153.8	RPLP2	RPLP2-201	Known	Known	None	0.30000001192092896	None	None	None	None
m54284U_191111_172039/2754099/ccs	PB_GM12878_R2	hg38_SIRV	chr18	21612356	21630367	+	4	1663	48395	172052	ENSG00000167088.10	ENST00000300413.9	SNRPD1	SNRPD1-201	Known	Known	None	0.4000000059604645	None	None	None	None
3f7487c2-68cb-409e-9533-6e4445e2bd48	ONT_GM12878_R2	hg38_SIRV	chr16	648170	648472	+	1	303	42537	148040	ENSG00000172366.19	ENST00000575894.1	MCRIP2	MCRIP2-204	Known	Known	None	0.10000000149011612	None	None	None	None
m54284U_191111_172039/123601487/ccs	PB_GM12878_R2	hg38_SIRV	chr2	264948	278280	+	6	1470	5321	18426	ENSG00000143727.15	ENST00000272065.9	ACP1	ACP1-201	Known	Known	None	0.15000000596046448	None	None	None	None
m54284U_191111_172039/135072499/ccs	PB_GM12878_R2	hg38_SIRV	SIRV5	1010	2398	+	2	545	58826	206833	SIRV5.1	SIRV5.1-SIRV511	None	None	Known	Known	None	0.15000000596046448	None	None	None	None
m54284U_191111_172039/94897747/ccs	PB_GM12878_R2	hg38_SIRV	chr13	33818154	33837503	+	9	2304	37087	129857	ENSG00000133119.12	ENST00000380071.7	RFC3	RFC3-201	Known	Known	None	0.20000000298023224	None	None	None	None
m54284U_191110_105540/62588808/ccs	PB_GM12878_R1	hg38_SIRV	chr1	959254	944219	-	19	2759	61	214802	ENSG00000188976.10	ENCODEHT000214802	NOC2L	ENCODEHT000214802	Known	NIC	None	0.10000000149011612	None	None	None	None
m54284U_191111_172039/136317634/ccs	PB_GM12878_R2	hg38_SIRV	SIRV5	1010	10989	+	18	1994	58826	206824	SIRV5.1	SIRV5.1-SIRV502	None	None	Known	Known	None	0.4000000059604645	None	None	None	None
m54284U_191111_172039/138675821/ccs	PB_GM12878_R2	hg38_SIRV	chr11	809968	812874	+	5	450	30553	104931	ENSG00000177600.8	ENST00000321153.8	RPLP2	RPLP2-201	Known	Known	None	0.30000001192092896	None	None	None	None
m54284U_191111_172039/105122339/ccs	PB_GM12878_R2	hg38_SIRV	chr17	4796181	4798491	+	6	803	45198	158830	ENSG00000142507.9	ENST00000270586.7	PSMB6	PSMB6-201	Known	Known	None	0.20000000298023224	None	None	None	None
8b073f08-efbf-4cfd-bcb6-0558e84e14a5	ONT_GM12878_R2	hg38_SIRV	chr16	648208	648468	+	1	261	42537	148040	ENSG00000172366.19	ENST00000575894.1	MCRIP2	MCRIP2-204	Known	Known	None	0.10000000149011612	None	None	None	None
m54284U_191111_172039/136970563/ccs	PB_GM12878_R2	hg38_SIRV	SIRV5	1010	10991	+	17	2084	58826	206830	SIRV5.1	SIRV5.1-SIRV508	None	None	Known	Known	None	0.3499999940395355	None	None	None	None
m54284U_191111_172039/97649392/ccs	PB_GM12878_R2	hg38_SIRV	chr13	33818154	34031269	+	10	3369	37087	214968	ENSG00000133119.12	ENCODEHT000214968	RFC3	ENCODEHT000214968	Known	NIC	None	0.20000000298023224	None	None	None	None
m54284U_191111_172039/5505201/ccs	PB_GM12878_R2	hg38_SIRV	chr18	21612356	21633523	+	5	2048	48395	214969	ENSG00000167088.10	ENCODEHT000214969	SNRPD1	ENCODEHT000214969	Known	NIC	None	0.0	None	None	None	None
m54284U_191111_172039/136970830/ccs	PB_GM12878_R2	hg38_SIRV	SIRV5	1010	10991	+	17	2084	58826	206830	SIRV5.1	SIRV5.1-SIRV508	None	None	Known	Known	None	0.3499999940395355	None	None	None	None
4b87b718-3d50-477f-8895-aabfc794c122	ONT_GM12878_R1	hg38_SIRV	chr16	648228	648474	+	1	257	42537	148040	ENSG00000172366.19	ENST00000575894.1	MCRIP2	MCRIP2-204	Known	Known	None	0.10000000149011612	None	None	None	None
m54284U_191110_105540/62718384/ccs	PB_GM12878_R1	hg38_SIRV	chr1	959130	944216	-	18	2578	61	214847	ENSG00000188976.10	ENCODEHT000214847	NOC2L	ENCODEHT000214847	Known	ISM	Suffix	0.10000000149011612	None	None	None	None
m54284U_191111_172039/137103309/ccs	PB_GM12878_R2	hg38_SIRV	SIRV5	1010	10991	+	17	2084	58826	206830	SIRV5.1	SIRV5.1-SIRV508	None	None	Known	Known	None	0.3499999940395355	None	None	None	None
m54284U_191111_172039/138676041/ccs	PB_GM12878_R2	hg38_SIRV	chr11	809968	812875	+	5	460	30553	104931	ENSG00000177600.8	ENST00000321153.8	RPLP2	RPLP2-201	Known	Known	None	0.30000001192092896	None	None	None	None
m54284U_191111_172039/126355804/ccs	PB_GM12878_R2	hg38_SIRV	chr2	264948	278260	+	6	1450	5321	18426	ENSG00000143727.15	ENST00000272065.9	ACP1	ACP1-201	Known	Known	None	0.6000000238418579	None	None	None	None
m54284U_191111_172039/137562129/ccs	PB_GM12878_R2	hg38_SIRV	SIRV5	1010	10991	+	17	2084	58826	206830	SIRV5.1	SIRV5.1-SIRV508	None	None	Known	Known	None	0.3499999940395355	None	None	None	None
d0d24689-ac3d-46fa-814e-49decd87cb6a	ONT_GM12878_R2	hg38_SIRV	chr16	648228	648468	+	1	241	42537	148040	ENSG00000172366.19	ENST00000575894.1	MCRIP2	MCRIP2-204	Known	Known	None	0.10000000149011612	None	None	None	None
m54284U_191111_172039/106302284/ccs	PB_GM12878_R2	hg38_SIRV	chr17	4796181	4798491	+	6	803	45198	158830	ENSG00000142507.9	ENST00000270586.7	PSMB6	PSMB6-201	Known	Known	None	0.20000000298023224	None	None	None	None
m54284U_191111_172039/109250600/ccs	PB_GM12878_R2	hg38_SIRV	chr13	33818154	33837499	+	9	2300	37087	129857	ENSG00000133119.12	ENST00000380071.7	RFC3	RFC3-201	Known	Known	None	0.15000000596046448	None	None	None	None
m54284U_191111_172039/137628154/ccs	PB_GM12878_R2	hg38_SIRV	SIRV5	1010	2397	+	2	544	58826	206833	SIRV5.1	SIRV5.1-SIRV511	None	None	Known	Known	None	0.15000000596046448	None	None	None	None
f4661dfc-162c-4c5c-92cc-0cd734d61862	ONT_GM12878_R1	hg38_SIRV	chr16	648260	648472	+	1	213	42537	148040	ENSG00000172366.19	ENST00000575894.1	MCRIP2	MCRIP2-204	Known	Known	None	0.10000000149011612	None	None	None	None
m54284U_191111_172039/137757602/ccs	PB_GM12878_R2	hg38_SIRV	SIRV5	1010	10987	+	17	2080	58826	206830	SIRV5.1	SIRV5.1-SIRV508	None	None	Known	Known	None	0.44999998807907104	None	None	None	None
m54284U_191111_172039/112199769/ccs	PB_GM12878_R2	hg38_SIRV	chr13	33818154	33855094	+	9	2175	37087	214970	ENSG00000133119.12	ENCODEHT000214970	RFC3	ENCODEHT000214970	Known	NNC	None	0.6499999761581421	None	None	None	None
m54284U_191111_172039/137889515/ccs	PB_GM12878_R2	hg38_SIRV	SIRV5	1010	10989	+	17	2082	58826	206830	SIRV5.1	SIRV5.1-SIRV508	None	None	Known	Known	None	0.4000000059604645	None	None	None	None
m54284U_191110_105540/63768134/ccs	PB_GM12878_R1	hg38_SIRV	chr1	959258	944216	-	19	2746	61	175	ENSG00000188976.10	ENST00000327044.6	NOC2L	NOC2L-201	Known	Known	None	0.10000000149011612	None	None	None	None
m54284U_191111_172039/15009696/ccs	PB_GM12878_R2	hg38_SIRV	chr18	21612356	21629207	+	4	503	48395	172052	ENSG00000167088.10	ENST00000300413.9	SNRPD1	SNRPD1-201	Known	Known	None	0.5	None	None	None	None
bef15800-efe8-43e7-a66d-8a8a1d4863f7	ONT_GM12878_R2	hg38_SIRV	chr16	649348	667802	+	40	5534	42539	214971	ENSG00000161996.18	ENCODEHT000214971	WDR90	ENCODEHT000214971	Known	NNC	None	0.3499999940395355	None	None	None	None
m54284U_191111_172039/138676176/ccs	PB_GM12878_R2	hg38_SIRV	chr11	809968	812869	+	5	454	30553	104931	ENSG00000177600.8	ENST00000321153.8	RPLP2	RPLP2-201	Known	Known	None	0.30000001192092896	None	None	None	None
m54284U_191111_172039/138086892/ccs	PB_GM12878_R2	hg38_SIRV	SIRV5	1010	10991	+	17	2084	58826	206830	SIRV5.1	SIRV5.1-SIRV508	None	None	Known	Known	None	0.3499999940395355	None	None	None	None
m54284U_191111_172039/127142174/ccs	PB_GM12878_R2	hg38_SIRV	chr2	264948	278260	+	7	1479	5321	18434	ENSG00000143727.15	ENST00000453390.5	ACP1	ACP1-209	Known	Known	None	0.6000000238418579	None	None	None	None
m54284U_191111_172039/114297107/ccs	PB_GM12878_R2	hg38_SIRV	chr17	4796181	4798489	+	6	801	45198	158830	ENSG00000142507.9	ENST00000270586.7	PSMB6	PSMB6-201	Known	Known	None	0.25	None	None	None	None
m54284U_191111_172039/19793136/ccs	PB_GM12878_R2	hg38_SIRV	chr18	21612356	21630233	+	4	1529	48395	172052	ENSG00000167088.10	ENST00000300413.9	SNRPD1	SNRPD1-201	Known	Known	None	0.3499999940395355	None	None	None	None
m54284U_191111_172039/139266633/ccs	PB_GM12878_R2	hg38_SIRV	SIRV5	1010	2399	+	2	546	58826	206833	SIRV5.1	SIRV5.1-SIRV511	None	None	Known	Known	None	0.15000000596046448	None	None	None	None
m54284U_191111_172039/122421501/ccs	PB_GM12878_R2	hg38_SIRV	chr13	33818154	33837492	+	9	2293	37087	129857	ENSG00000133119.12	ENST00000380071.7	RFC3	RFC3-201	Known	Known	None	0.30000001192092896	None	None	None	None
m54284U_191111_172039/138676398/ccs	PB_GM12878_R2	hg38_SIRV	chr11	809968	812875	+	5	460	30553	104931	ENSG00000177600.8	ENST00000321153.8	RPLP2	RPLP2-201	Known	Known	None	0.30000001192092896	None	None	None	None
m54284U_191111_172039/139658025/ccs	PB_GM12878_R2	hg38_SIRV	SIRV5	1010	10989	+	17	2082	58826	206830	SIRV5.1	SIRV5.1-SIRV508	None	None	Known	Known	None	0.4000000059604645	None	None	None	None
m54284U_191110_105540/68879649/ccs	PB_GM12878_R1	hg38_SIRV	chr1	959271	944219	-	19	2776	61	214802	ENSG00000188976.10	ENCODEHT000214802	NOC2L	ENCODEHT000214802	Known	NIC	None	0.10000000149011612	None	None	None	None
m54284U_191111_172039/20186184/ccs	PB_GM12878_R2	hg38_SIRV	chr18	21612356	21629233	+	4	529	48395	172052	ENSG00000167088.10	ENST00000300413.9	SNRPD1	SNRPD1-201	Known	Known	None	0.25	None	None	None	None
2f63e63b-190a-4db1-bc44-3481490c93c7	ONT_GM12878_R1	hg38_SIRV	chr16	649409	653635	+	11	1691	42539	214972	ENSG00000161996.18	ENCODEHT000214972	WDR90	ENCODEHT000214972	Known	ISM	Prefix	0.20000000298023224	None	None	None	None
m54284U_191111_172039/139658705/ccs	PB_GM12878_R2	hg38_SIRV	SIRV5	1010	10989	+	17	2082	58826	206830	SIRV5.1	SIRV5.1-SIRV508	None	None	Known	Known	None	0.4000000059604645	None	None	None	None
m54284U_191111_172039/127533288/ccs	PB_GM12878_R2	hg38_SIRV	chr2	264948	277507	+	6	697	5321	18426	ENSG00000143727.15	ENST00000272065.9	ACP1	ACP1-201	Known	Known	None	0.25	None	None	None	None
m54284U_191111_172039/118360098/ccs	PB_GM12878_R2	hg38_SIRV	chr17	4796181	4798491	+	6	803	45198	158830	ENSG00000142507.9	ENST00000270586.7	PSMB6	PSMB6-201	Known	Known	None	0.20000000298023224	None	None	None	None
m54284U_191111_172039/124717053/ccs	PB_GM12878_R2	hg38_SIRV	chr13	33818154	33837499	+	9	2300	37087	129857	ENSG00000133119.12	ENST00000380071.7	RFC3	RFC3-201	Known	Known	None	0.15000000596046448	None	None	None	None
m54284U_191111_172039/139788730/ccs	PB_GM12878_R2	hg38_SIRV	SIRV5	1010	10989	+	17	2082	58826	206830	SIRV5.1	SIRV5.1-SIRV508	None	None	Known	Known	None	0.4000000059604645	None	None	None	None
m54284U_191111_172039/20840983/ccs	PB_GM12878_R2	hg38_SIRV	chr18	21612356	21630237	+	4	1533	48395	172052	ENSG00000167088.10	ENST00000300413.9	SNRPD1	SNRPD1-201	Known	Known	None	0.4000000059604645	None	None	None	None
m54284U_191111_172039/139920404/ccs	PB_GM12878_R2	hg38_SIRV	SIRV5	1010	10989	+	17	2082	58826	206830	SIRV5.1	SIRV5.1-SIRV508	None	None	Known	Known	None	0.4000000059604645	None	None	None	None
m54284U_191110_105540/68944900/ccs	PB_GM12878_R1	hg38_SIRV	chr1	959271	944219	-	19	2776	61	214802	ENSG00000188976.10	ENCODEHT000214802	NOC2L	ENCODEHT000214802	Known	NIC	None	0.10000000149011612	None	None	None	None
m54284U_191111_172039/139200475/ccs	PB_GM12878_R2	hg38_SIRV	chr11	809968	812874	+	5	459	30553	104931	ENSG00000177600.8	ENST00000321153.8	RPLP2	RPLP2-201	Known	Known	None	0.30000001192092896	None	None	None	None
m54284U_191111_172039/140642978/ccs	PB_GM12878_R2	hg38_SIRV	SIRV5	1010	2398	+	2	545	58826	206833	SIRV5.1	SIRV5.1-SIRV511	None	None	Known	Known	None	0.15000000596046448	None	None	None	None
m54284U_191111_172039/125503525/ccs	PB_GM12878_R2	hg38_SIRV	chr13	33818079	33837496	+	10	2371	37087	214937	ENSG00000133119.12	ENCODEHT000214937	RFC3	ENCODEHT000214937	Known	NNC	None	0.15000000596046448	None	None	None	None
m54284U_191111_172039/127598875/ccs	PB_GM12878_R2	hg38_SIRV	chr2	264948	277493	+	6	683	5321	18426	ENSG00000143727.15	ENST00000272065.9	ACP1	ACP1-201	Known	Known	None	0.25	None	None	None	None
m54284U_191111_172039/23463056/ccs	PB_GM12878_R2	hg38_SIRV	chr18	21612356	21630243	+	4	1539	48395	172052	ENSG00000167088.10	ENST00000300413.9	SNRPD1	SNRPD1-201	Known	Known	None	0.4000000059604645	None	None	None	None
m54284U_191111_172039/141165186/ccs	PB_GM12878_R2	hg38_SIRV	SIRV5	1010	10990	+	17	2083	58826	206830	SIRV5.1	SIRV5.1-SIRV508	None	None	Known	Known	None	0.3499999940395355	None	None	None	None
67b8b2d4-8e5d-423c-8483-656cb899b29a	ONT_GM12878_R1	hg38_SIRV	chr16	649429	667825	+	40	5830	42539	214973	ENSG00000161996.18	ENCODEHT000214973	WDR90	ENCODEHT000214973	Known	NNC	None	0.15000000596046448	None	None	None	None
m54284U_191111_172039/118424448/ccs	PB_GM12878_R2	hg38_SIRV	chr17	4796181	4798493	+	6	805	45198	158830	ENSG00000142507.9	ENST00000270586.7	PSMB6	PSMB6-201	Known	Known	None	0.15000000596046448	None	None	None	None
m54284U_191111_172039/131926119/ccs	PB_GM12878_R2	hg38_SIRV	chr13	33818154	33837498	+	9	2299	37087	129857	ENSG00000133119.12	ENST00000380071.7	RFC3	RFC3-201	Known	Known	None	0.15000000596046448	None	None	None	None
m54284U_191110_105540/70714996/ccs	PB_GM12878_R1	hg38_SIRV	chr1	959271	944219	-	19	2776	61	214802	ENSG00000188976.10	ENCODEHT000214802	NOC2L	ENCODEHT000214802	Known	NIC	None	0.10000000149011612	None	None	None	None
m54284U_191111_172039/142606394/ccs	PB_GM12878_R2	hg38_SIRV	SIRV5	1010	10987	+	17	2080	58826	206830	SIRV5.1	SIRV5.1-SIRV508	None	None	Known	Known	None	0.44999998807907104	None	None	None	None
m54284U_191111_172039/139461941/ccs	PB_GM12878_R2	hg38_SIRV	chr11	809968	812871	+	5	456	30553	104931	ENSG00000177600.8	ENST00000321153.8	RPLP2	RPLP2-201	Known	Known	None	0.30000001192092896	None	None	None	None
m54284U_191111_172039/28574034/ccs	PB_GM12878_R2	hg38_SIRV	chr18	21612356	21629232	+	4	528	48395	172052	ENSG00000167088.10	ENST00000300413.9	SNRPD1	SNRPD1-201	Known	Known	None	0.30000001192092896	None	None	None	None
m54284U_191111_172039/132187901/ccs	PB_GM12878_R2	hg38_SIRV	chr13	33818154	33837499	+	9	2300	37087	129857	ENSG00000133119.12	ENST00000380071.7	RFC3	RFC3-201	Known	Known	None	0.15000000596046448	None	None	None	None
m54284U_191111_172039/143329212/ccs	PB_GM12878_R2	hg38_SIRV	SIRV5	1010	10989	+	17	2082	58826	206830	SIRV5.1	SIRV5.1-SIRV508	None	None	Known	Known	None	0.4000000059604645	None	None	None	None
m54284U_191111_172039/120717871/ccs	PB_GM12878_R2	hg38_SIRV	chr17	4796181	4798491	+	6	803	45198	158830	ENSG00000142507.9	ENST00000270586.7	PSMB6	PSMB6-201	Known	Known	None	0.20000000298023224	None	None	None	None
m54284U_191111_172039/143851860/ccs	PB_GM12878_R2	hg38_SIRV	SIRV5	1010	10991	+	17	2084	58826	206830	SIRV5.1	SIRV5.1-SIRV508	None	None	Known	Known	None	0.3499999940395355	None	None	None	None
82cfa9c5-dcbc-4234-bc92-31848ef40a14	ONT_GM12878_R2	hg38_SIRV	chr16	651050	667794	+	35	5501	42539	214974	ENSG00000161996.18	ENCODEHT000214974	WDR90	ENCODEHT000214974	Known	NNC	None	0.30000001192092896	None	None	None	None
m54284U_191110_105540/77072482/ccs	PB_GM12878_R1	hg38_SIRV	chr1	959243	944219	-	19	2748	61	214802	ENSG00000188976.10	ENCODEHT000214802	NOC2L	ENCODEHT000214802	Known	NIC	None	0.10000000149011612	None	None	None	None
m54284U_191111_172039/133759170/ccs	PB_GM12878_R2	hg38_SIRV	chr13	33818154	33837492	+	9	2293	37087	129857	ENSG00000133119.12	ENST00000380071.7	RFC3	RFC3-201	Known	Known	None	0.30000001192092896	None	None	None	None
m54284U_191111_172039/127732345/ccs	PB_GM12878_R2	hg38_SIRV	chr2	264948	277503	+	6	693	5321	18426	ENSG00000143727.15	ENST00000272065.9	ACP1	ACP1-201	Known	Known	None	0.25	None	None	None	None
m54284U_191111_172039/38994095/ccs	PB_GM12878_R2	hg38_SIRV	chr18	21612356	21630453	+	4	1749	48395	172052	ENSG00000167088.10	ENST00000300413.9	SNRPD1	SNRPD1-201	Known	Known	None	0.5	None	None	None	None
m54284U_191111_172039/144114109/ccs	PB_GM12878_R2	hg38_SIRV	SIRV5	1010	7747	+	14	1294	58826	214975	SIRV5.1	ENCODEHT000214975	None	ENCODEHT000214975	Known	ISM	Prefix	0.20000000298023224	None	None	None	None
m54284U_191111_172039/140772096/ccs	PB_GM12878_R2	hg38_SIRV	chr11	809968	812874	+	5	450	30553	104931	ENSG00000177600.8	ENST00000321153.8	RPLP2	RPLP2-201	Known	Known	None	0.30000001192092896	None	None	None	None
m54284U_191111_172039/136970750/ccs	PB_GM12878_R2	hg38_SIRV	chr13	33818154	33837498	+	9	2299	37087	129857	ENSG00000133119.12	ENST00000380071.7	RFC3	RFC3-201	Known	Known	None	0.15000000596046448	None	None	None	None
m54284U_191111_172039/122028725/ccs	PB_GM12878_R2	hg38_SIRV	chr17	4796181	4798492	+	6	804	45198	158830	ENSG00000142507.9	ENST00000270586.7	PSMB6	PSMB6-201	Known	Known	None	0.15000000596046448	None	None	None	None
m54284U_191111_172039/40503225/ccs	PB_GM12878_R2	hg38_SIRV	chr18	21612356	21630224	+	4	1520	48395	172052	ENSG00000167088.10	ENST00000300413.9	SNRPD1	SNRPD1-201	Known	Known	None	0.30000001192092896	None	None	None	None
m54284U_191111_172039/137889850/ccs	PB_GM12878_R2	hg38_SIRV	chr13	33818154	33837498	+	9	2299	37087	129857	ENSG00000133119.12	ENST00000380071.7	RFC3	RFC3-201	Known	Known	None	0.15000000596046448	None	None	None	None
m54284U_191110_105540/84215178/ccs	PB_GM12878_R1	hg38_SIRV	chr1	959273	944216	-	19	2761	61	175	ENSG00000188976.10	ENST00000327044.6	NOC2L	NOC2L-201	Known	Known	None	0.10000000149011612	None	None	None	None
m54284U_191111_172039/144180561/ccs	PB_GM12878_R2	hg38_SIRV	SIRV5	1010	10989	+	17	2082	58826	206830	SIRV5.1	SIRV5.1-SIRV508	None	None	Known	Known	None	0.4000000059604645	None	None	None	None
m54284U_191111_172039/144443630/ccs	PB_GM12878_R2	hg38_SIRV	SIRV5	1010	2398	+	2	545	58826	206833	SIRV5.1	SIRV5.1-SIRV511	None	None	Known	Known	None	0.15000000596046448	None	None	None	None
m54284U_191111_172039/141033900/ccs	PB_GM12878_R2	hg38_SIRV	chr11	809968	812876	+	5	461	30553	104931	ENSG00000177600.8	ENST00000321153.8	RPLP2	RPLP2-201	Known	Known	None	0.30000001192092896	None	None	None	None
m54284U_191111_172039/144771359/ccs	PB_GM12878_R2	hg38_SIRV	SIRV5	1010	2398	+	2	551	58826	206828	SIRV5.1	SIRV5.1-SIRV506	None	None	Known	Known	None	0.15000000596046448	None	None	None	None
m54284U_191111_172039/139724690/ccs	PB_GM12878_R2	hg38_SIRV	chr13	33818154	33837497	+	9	2298	37087	129857	ENSG00000133119.12	ENST00000380071.7	RFC3	RFC3-201	Known	Known	None	0.15000000596046448	None	None	None	None
m54284U_191111_172039/45483253/ccs	PB_GM12878_R2	hg38_SIRV	chr18	21612356	21629219	+	4	515	48395	172052	ENSG00000167088.10	ENST00000300413.9	SNRPD1	SNRPD1-201	Known	Known	None	0.4000000059604645	None	None	None	None
m54284U_191111_172039/128648210/ccs	PB_GM12878_R2	hg38_SIRV	chr2	264948	274163	+	3	2261	5321	18428	ENSG00000143727.15	ENST00000407983.7	ACP1	ACP1-205	Known	Known	None	0.800000011920929	None	None	None	None
a68632c6-9889-45d0-b037-dce6dcc2ed46	ONT_GM12878_R1	hg38_SIRV	chr16	653388	653643	+	2	183	42539	214976	ENSG00000161996.18	ENCODEHT000214976	WDR90	ENCODEHT000214976	Known	ISM	Suffix	0.15000000596046448	None	None	None	None
m54284U_191111_172039/144835147/ccs	PB_GM12878_R2	hg38_SIRV	SIRV5	1010	10991	+	17	2084	58826	206830	SIRV5.1	SIRV5.1-SIRV508	None	None	Known	Known	None	0.3499999940395355	None	None	None	None
m54284U_191111_172039/144902353/ccs	PB_GM12878_R2	hg38_SIRV	SIRV5	1010	10989	+	17	2082	58826	206830	SIRV5.1	SIRV5.1-SIRV508	None	None	Known	Known	None	0.4000000059604645	None	None	None	None
m54284U_191111_172039/127469523/ccs	PB_GM12878_R2	hg38_SIRV	chr17	4796181	4798491	+	6	803	45198	158830	ENSG00000142507.9	ENST00000270586.7	PSMB6	PSMB6-201	Known	Known	None	0.20000000298023224	None	None	None	None
m54284U_191111_172039/142410017/ccs	PB_GM12878_R2	hg38_SIRV	chr13	33818154	33837499	+	9	2300	37087	129857	ENSG00000133119.12	ENST00000380071.7	RFC3	RFC3-201	Known	Known	None	0.15000000596046448	None	None	None	None
m54284U_191111_172039/145162449/ccs	PB_GM12878_R2	hg38_SIRV	SIRV5	1010	10985	+	17	2078	58826	206830	SIRV5.1	SIRV5.1-SIRV508	None	None	Known	Known	None	0.3499999940395355	None	None	None	None
m54284U_191110_105540/88082341/ccs	PB_GM12878_R1	hg38_SIRV	chr1	959267	944216	-	19	2741	61	214837	ENSG00000188976.10	ENCODEHT000214837	NOC2L	ENCODEHT000214837	Known	NNC	None	0.10000000149011612	None	None	None	None
m54284U_191111_172039/46598488/ccs	PB_GM12878_R2	hg38_SIRV	chr18	21612356	21630453	+	4	1741	48395	172052	ENSG00000167088.10	ENST00000300413.9	SNRPD1	SNRPD1-201	Known	Known	None	0.5	None	None	None	None
m54284U_191111_172039/141232281/ccs	PB_GM12878_R2	hg38_SIRV	chr11	809968	812874	+	5	450	30553	104931	ENSG00000177600.8	ENST00000321153.8	RPLP2	RPLP2-201	Known	Known	None	0.30000001192092896	None	None	None	None
m54284U_191111_172039/145426667/ccs	PB_GM12878_R2	hg38_SIRV	SIRV5	1010	10991	+	17	2086	58826	214977	SIRV5.1	ENCODEHT000214977	None	ENCODEHT000214977	Known	NIC	None	0.3499999940395355	None	None	None	None
m54284U_191111_172039/128976029/ccs	PB_GM12878_R2	hg38_SIRV	chr2	264948	277511	+	6	701	5321	18426	ENSG00000143727.15	ENST00000272065.9	ACP1	ACP1-201	Known	Known	None	0.25	None	None	None	None
m54284U_191111_172039/143788441/ccs	PB_GM12878_R2	hg38_SIRV	chr13	33818154	33837492	+	9	2293	37087	129857	ENSG00000133119.12	ENST00000380071.7	RFC3	RFC3-201	Known	Known	None	0.30000001192092896	None	None	None	None
m54284U_191111_172039/129041976/ccs	PB_GM12878_R2	hg38_SIRV	chr17	4796181	4798483	+	6	789	45198	158830	ENSG00000142507.9	ENST00000270586.7	PSMB6	PSMB6-201	Known	Known	None	0.30000001192092896	None	None	None	None
m54284U_191111_172039/145951071/ccs	PB_GM12878_R2	hg38_SIRV	SIRV5	1010	10991	+	17	2084	58826	206830	SIRV5.1	SIRV5.1-SIRV508	None	None	Known	Known	None	0.3499999940395355	None	None	None	None
c5cf44ae-a628-4874-8a0b-3b11d2f35871	ONT_GM12878_R1	hg38_SIRV	chr16	653753	667795	+	29	4075	42539	214978	ENSG00000161996.18	ENCODEHT000214978	WDR90	ENCODEHT000214978	Known	ISM	Suffix	0.3499999940395355	None	None	None	None
m54284U_191111_172039/52234925/ccs	PB_GM12878_R2	hg38_SIRV	chr18	21612356	21629228	+	4	524	48395	172052	ENSG00000167088.10	ENST00000300413.9	SNRPD1	SNRPD1-201	Known	Known	None	0.20000000298023224	None	None	None	None
m54284U_191110_105540/90507243/ccs	PB_GM12878_R1	hg38_SIRV	chr1	959255	944216	-	19	2743	61	175	ENSG00000188976.10	ENST00000327044.6	NOC2L	NOC2L-201	Known	Known	None	0.10000000149011612	None	None	None	None
m54284U_191111_172039/141298164/ccs	PB_GM12878_R2	hg38_SIRV	chr11	809968	812874	+	5	450	30553	104931	ENSG00000177600.8	ENST00000321153.8	RPLP2	RPLP2-201	Known	Known	None	0.30000001192092896	None	None	None	None
m54284U_191111_172039/146015833/ccs	PB_GM12878_R2	hg38_SIRV	SIRV5	1010	10989	+	17	2082	58826	206830	SIRV5.1	SIRV5.1-SIRV508	None	None	Known	Known	None	0.4000000059604645	None	None	None	None
m54284U_191111_172039/131204744/ccs	PB_GM12878_R2	hg38_SIRV	chr2	264948	278266	+	6	1456	5321	18426	ENSG00000143727.15	ENST00000272065.9	ACP1	ACP1-201	Known	Known	None	0.5	None	None	None	None
m54284U_191111_172039/146474599/ccs	PB_GM12878_R2	hg38_SIRV	SIRV5	1010	10990	+	17	2083	58826	206830	SIRV5.1	SIRV5.1-SIRV508	None	None	Known	Known	None	0.3499999940395355	None	None	None	None
m54284U_191111_172039/150012146/ccs	PB_GM12878_R2	hg38_SIRV	chr13	33818154	33837497	+	9	2298	37087	129857	ENSG00000133119.12	ENST00000380071.7	RFC3	RFC3-201	Known	Known	None	0.15000000596046448	None	None	None	None
m54284U_191111_172039/57935557/ccs	PB_GM12878_R2	hg38_SIRV	chr18	21612356	21630234	+	4	1530	48395	172052	ENSG00000167088.10	ENST00000300413.9	SNRPD1	SNRPD1-201	Known	Known	None	0.30000001192092896	None	None	None	None
m54284U_191111_172039/146539225/ccs	PB_GM12878_R2	hg38_SIRV	SIRV5	1010	10992	+	17	2085	58826	206830	SIRV5.1	SIRV5.1-SIRV508	None	None	Known	Known	None	0.4000000059604645	None	None	None	None
m54284U_191111_172039/130482192/ccs	PB_GM12878_R2	hg38_SIRV	chr17	4796181	4798489	+	6	801	45198	158830	ENSG00000142507.9	ENST00000270586.7	PSMB6	PSMB6-201	Known	Known	None	0.25	None	None	None	None
m54284U_191111_172039/146803207/ccs	PB_GM12878_R2	hg38_SIRV	SIRV5	1010	10989	+	17	2082	58826	206830	SIRV5.1	SIRV5.1-SIRV508	None	None	Known	Known	None	0.4000000059604645	None	None	None	None
m54284U_191111_172039/146866789/ccs	PB_GM12878_R2	hg38_SIRV	SIRV5	1010	10989	+	17	2082	58826	206830	SIRV5.1	SIRV5.1-SIRV508	None	None	Known	Known	None	0.4000000059604645	None	None	None	None
m54284U_191111_172039/141427043/ccs	PB_GM12878_R2	hg38_SIRV	chr11	809968	812874	+	5	459	30553	104931	ENSG00000177600.8	ENST00000321153.8	RPLP2	RPLP2-201	Known	Known	None	0.30000001192092896	None	None	None	None
bf30b9ec-7cae-4c5a-95ba-8cbd847ca162	ONT_GM12878_R1	hg38_SIRV	chr16	653756	661935	+	20	2521	42539	214979	ENSG00000161996.18	ENCODEHT000214979	WDR90	ENCODEHT000214979	Known	ISM	Prefix	0.10000000149011612	None	None	None	None
m54284U_191110_105540/92799631/ccs	PB_GM12878_R1	hg38_SIRV	chr1	959269	944216	-	19	2757	61	175	ENSG00000188976.10	ENST00000327044.6	NOC2L	NOC2L-201	Known	Known	None	0.10000000149011612	None	None	None	None
m54284U_191111_172039/64226707/ccs	PB_GM12878_R2	hg38_SIRV	chr18	21612356	21629232	+	4	528	48395	172052	ENSG00000167088.10	ENST00000300413.9	SNRPD1	SNRPD1-201	Known	Known	None	0.30000001192092896	None	None	None	None
m54284U_191111_172039/154403470/ccs	PB_GM12878_R2	hg38_SIRV	chr13	33818154	33837499	+	9	2300	37087	129857	ENSG00000133119.12	ENST00000380071.7	RFC3	RFC3-201	Known	Known	None	0.15000000596046448	None	None	None	None
m54284U_191111_172039/147196057/ccs	PB_GM12878_R2	hg38_SIRV	SIRV5	1010	10989	+	17	2082	58826	206830	SIRV5.1	SIRV5.1-SIRV508	None	None	Known	Known	None	0.4000000059604645	None	None	None	None
m54284U_191111_172039/131270638/ccs	PB_GM12878_R2	hg38_SIRV	chr2	264948	277507	+	6	697	5321	18426	ENSG00000143727.15	ENST00000272065.9	ACP1	ACP1-201	Known	Known	None	0.25	None	None	None	None
m54284U_191111_172039/159975403/ccs	PB_GM12878_R2	hg38_SIRV	chr13	33818154	33837499	+	9	2300	37087	129857	ENSG00000133119.12	ENST00000380071.7	RFC3	RFC3-201	Known	Known	None	0.15000000596046448	None	None	None	None
m54284U_191111_172039/147915936/ccs	PB_GM12878_R2	hg38_SIRV	SIRV5	1010	10989	+	17	2082	58826	206830	SIRV5.1	SIRV5.1-SIRV508	None	None	Known	Known	None	0.4000000059604645	None	None	None	None
m54284U_191111_172039/141494231/ccs	PB_GM12878_R2	hg38_SIRV	chr11	809968	812872	+	5	448	30553	104931	ENSG00000177600.8	ENST00000321153.8	RPLP2	RPLP2-201	Known	Known	None	0.25	None	None	None	None
m54284U_191111_172039/133497795/ccs	PB_GM12878_R2	hg38_SIRV	chr17	4796181	4798491	+	6	803	45198	158830	ENSG00000142507.9	ENST00000270586.7	PSMB6	PSMB6-201	Known	Known	None	0.20000000298023224	None	None	None	None
m54284U_191111_172039/148112990/ccs	PB_GM12878_R2	hg38_SIRV	SIRV5	1010	10991	+	17	2084	58826	206830	SIRV5.1	SIRV5.1-SIRV508	None	None	Known	Known	None	0.3499999940395355	None	None	None	None
m54284U_191111_172039/65276591/ccs	PB_GM12878_R2	hg38_SIRV	chr18	21612356	21630243	+	4	1539	48395	172052	ENSG00000167088.10	ENST00000300413.9	SNRPD1	SNRPD1-201	Known	Known	None	0.4000000059604645	None	None	None	None
m54284U_191111_172039/162466427/ccs	PB_GM12878_R2	hg38_SIRV	chr13	33818154	33837498	+	9	2299	37087	129857	ENSG00000133119.12	ENST00000380071.7	RFC3	RFC3-201	Known	Known	None	0.15000000596046448	None	None	None	None
e1832679-6fef-4861-b28f-350b54888721	ONT_GM12878_R2	hg38_SIRV	chr16	656750	666984	+	21	2906	42539	214980	ENSG00000161996.18	ENCODEHT000214980	WDR90	ENCODEHT000214980	Known	NNC	None	0.10000000149011612	None	None	None	None
m54284U_191111_172039/148244241/ccs	PB_GM12878_R2	hg38_SIRV	SIRV5	1010	10990	+	17	2083	58826	206830	SIRV5.1	SIRV5.1-SIRV508	None	None	Known	Known	None	0.3499999940395355	None	None	None	None
m54284U_191110_105540/95092915/ccs	PB_GM12878_R1	hg38_SIRV	chr1	959248	944219	-	19	2753	61	214802	ENSG00000188976.10	ENCODEHT000214802	NOC2L	ENCODEHT000214802	Known	NIC	None	0.10000000149011612	None	None	None	None
m54284U_191111_172039/82315567/ccs	PB_GM12878_R2	hg38_SIRV	chr18	21612356	21629234	+	4	530	48395	172052	ENSG00000167088.10	ENST00000300413.9	SNRPD1	SNRPD1-201	Known	Known	None	0.30000001192092896	None	None	None	None
m54284U_191111_172039/131335047/ccs	PB_GM12878_R2	hg38_SIRV	chr2	264948	278279	+	6	1469	5321	18426	ENSG00000143727.15	ENST00000272065.9	ACP1	ACP1-201	Known	Known	None	0.15000000596046448	None	None	None	None
m54284U_191111_172039/164563389/ccs	PB_GM12878_R2	hg38_SIRV	chr13	33818154	33837493	+	9	2294	37087	129857	ENSG00000133119.12	ENST00000380071.7	RFC3	RFC3-201	Known	Known	None	0.25	None	None	None	None
m54284U_191111_172039/141689395/ccs	PB_GM12878_R2	hg38_SIRV	chr11	809968	812874	+	5	459	30553	104931	ENSG00000177600.8	ENST00000321153.8	RPLP2	RPLP2-201	Known	Known	None	0.30000001192092896	None	None	None	None
m54284U_191111_172039/148570268/ccs	PB_GM12878_R2	hg38_SIRV	SIRV5	1010	10990	+	14	1881	58826	214981	SIRV5.1	ENCODEHT000214981	None	ENCODEHT000214981	Known	NNC	None	0.3499999940395355	None	None	None	None
m54284U_191111_172039/137298177/ccs	PB_GM12878_R2	hg38_SIRV	chr17	4796181	4798491	+	6	803	45198	158830	ENSG00000142507.9	ENST00000270586.7	PSMB6	PSMB6-201	Known	Known	None	0.20000000298023224	None	None	None	None
m54284U_191111_172039/92930941/ccs	PB_GM12878_R2	hg38_SIRV	chr18	21612356	21630232	+	4	1528	48395	172052	ENSG00000167088.10	ENST00000300413.9	SNRPD1	SNRPD1-201	Known	Known	None	0.3499999940395355	None	None	None	None
a902b230-c81f-4ad4-872e-cb96e598bea4	ONT_GM12878_R2	hg38_SIRV	chr16	656848	667780	+	19	2742	42539	214982	ENSG00000161996.18	ENCODEHT000214982	WDR90	ENCODEHT000214982	Known	NIC	None	0.3499999940395355	None	None	None	None
m54284U_191111_172039/176817302/ccs	PB_GM12878_R2	hg38_SIRV	chr13	33818154	33837497	+	9	2298	37087	129857	ENSG00000133119.12	ENST00000380071.7	RFC3	RFC3-201	Known	Known	None	0.15000000596046448	None	None	None	None
m54284U_191110_105540/95748271/ccs	PB_GM12878_R1	hg38_SIRV	chr1	959271	944219	-	19	2776	61	214802	ENSG00000188976.10	ENCODEHT000214802	NOC2L	ENCODEHT000214802	Known	NIC	None	0.10000000149011612	None	None	None	None
m54284U_191111_172039/142278908/ccs	PB_GM12878_R2	hg38_SIRV	chr11	809968	812874	+	5	459	30553	104931	ENSG00000177600.8	ENST00000321153.8	RPLP2	RPLP2-201	Known	Known	None	0.30000001192092896	None	None	None	None
m54284U_191111_172039/180290444/ccs	PB_GM12878_R2	hg38_SIRV	chr13	33818154	33837490	+	9	2291	37087	129857	ENSG00000133119.12	ENST00000380071.7	RFC3	RFC3-201	Known	Known	None	0.30000001192092896	None	None	None	None
m54284U_191111_172039/94898496/ccs	PB_GM12878_R2	hg38_SIRV	chr18	21612356	21629231	+	4	527	48395	172052	ENSG00000167088.10	ENST00000300413.9	SNRPD1	SNRPD1-201	Known	Known	None	0.25	None	None	None	None
m54284U_191111_172039/133104373/ccs	PB_GM12878_R2	hg38_SIRV	chr2	264948	277498	+	6	688	5321	18426	ENSG00000143727.15	ENST00000272065.9	ACP1	ACP1-201	Known	Known	None	0.25	None	None	None	None
m54284U_191110_105540/98239321/ccs	PB_GM12878_R1	hg38_SIRV	chr1	959252	944219	-	19	2757	61	214802	ENSG00000188976.10	ENCODEHT000214802	NOC2L	ENCODEHT000214802	Known	NIC	None	0.10000000149011612	None	None	None	None
m54284U_191111_172039/145229231/ccs	PB_GM12878_R2	hg38_SIRV	chr17	4796181	4798489	+	6	801	45198	158830	ENSG00000142507.9	ENST00000270586.7	PSMB6	PSMB6-201	Known	Known	None	0.25	None	None	None	None
m54284U_191111_172039/148766869/ccs	PB_GM12878_R2	hg38_SIRV	SIRV5	1010	10991	+	17	2075	58826	206830	SIRV5.1	SIRV5.1-SIRV508	None	None	Known	Known	None	0.3499999940395355	None	None	None	None
89193c23-7fd1-44eb-9738-b596502df68a	ONT_GM12878_R1	hg38_SIRV	chr16	660901	667802	+	4	6595	42539	214983	ENSG00000161996.18	ENCODEHT000214983	WDR90	ENCODEHT000214983	Known	NIC	None	0.3499999940395355	None	None	None	None
m54284U_191110_105540/39322334/ccs	PB_GM12878_R1	hg38_SIRV	chr13	33818155	33837498	+	9	2298	37087	129857	ENSG00000133119.12	ENST00000380071.7	RFC3	RFC3-201	Known	Known	None	0.15000000596046448	None	None	None	None
m54284U_191111_172039/110821674/ccs	PB_GM12878_R2	hg38_SIRV	chr18	21612356	21630240	+	4	1536	48395	172052	ENSG00000167088.10	ENST00000300413.9	SNRPD1	SNRPD1-201	Known	Known	None	0.3499999940395355	None	None	None	None
m54284U_191111_172039/149030532/ccs	PB_GM12878_R2	hg38_SIRV	SIRV5	1010	10991	+	17	2084	58826	206830	SIRV5.1	SIRV5.1-SIRV508	None	None	Known	Known	None	0.3499999940395355	None	None	None	None
m54284U_191111_172039/143917566/ccs	PB_GM12878_R2	hg38_SIRV	chr11	809968	812873	+	5	458	30553	104931	ENSG00000177600.8	ENST00000321153.8	RPLP2	RPLP2-201	Known	Known	None	0.25	None	None	None	None
m54284U_191110_105540/68945400/ccs	PB_GM12878_R1	hg38_SIRV	chr13	33818155	33837492	+	9	2292	37087	129857	ENSG00000133119.12	ENST00000380071.7	RFC3	RFC3-201	Known	Known	None	0.30000001192092896	None	None	None	None
m54284U_191111_172039/133432921/ccs	PB_GM12878_R2	hg38_SIRV	chr2	264948	278280	+	6	1470	5321	18426	ENSG00000143727.15	ENST00000272065.9	ACP1	ACP1-201	Known	Known	None	0.15000000596046448	None	None	None	None
m54284U_191111_172039/149554576/ccs	PB_GM12878_R2	hg38_SIRV	SIRV5	1010	10991	+	17	2084	58826	206830	SIRV5.1	SIRV5.1-SIRV508	None	None	Known	Known	None	0.3499999940395355	None	None	None	None
m54284U_191111_172039/117965444/ccs	PB_GM12878_R2	hg38_SIRV	chr18	21612356	21630242	+	4	1538	48395	172052	ENSG00000167088.10	ENST00000300413.9	SNRPD1	SNRPD1-201	Known	Known	None	0.3499999940395355	None	None	None	None
m54284U_191111_172039/149752005/ccs	PB_GM12878_R2	hg38_SIRV	SIRV5	1010	10991	+	17	2084	58826	206830	SIRV5.1	SIRV5.1-SIRV508	None	None	Known	Known	None	0.3499999940395355	None	None	None	None
m54284U_191110_105540/102238041/ccs	PB_GM12878_R1	hg38_SIRV	chr1	959251	944216	-	19	2739	61	175	ENSG00000188976.10	ENST00000327044.6	NOC2L	NOC2L-201	Known	Known	None	0.10000000149011612	None	None	None	None
m54284U_191111_172039/150143234/ccs	PB_GM12878_R2	hg38_SIRV	SIRV5	1010	2398	+	2	551	58826	206828	SIRV5.1	SIRV5.1-SIRV506	None	None	Known	Known	None	0.15000000596046448	None	None	None	None
m54284U_191110_105540/82839125/ccs	PB_GM12878_R1	hg38_SIRV	chr13	33818155	33837496	+	9	2296	37087	129857	ENSG00000133119.12	ENST00000380071.7	RFC3	RFC3-201	Known	Known	None	0.15000000596046448	None	None	None	None
m54284U_191111_172039/150670163/ccs	PB_GM12878_R2	hg38_SIRV	SIRV5	1010	10991	+	17	2084	58826	206830	SIRV5.1	SIRV5.1-SIRV508	None	None	Known	Known	None	0.3499999940395355	None	None	None	None
m54284U_191111_172039/144245673/ccs	PB_GM12878_R2	hg38_SIRV	chr11	809968	812869	+	5	448	30553	104931	ENSG00000177600.8	ENST00000321153.8	RPLP2	RPLP2-201	Known	Known	None	0.30000001192092896	None	None	None	None
m54284U_191111_172039/145883807/ccs	PB_GM12878_R2	hg38_SIRV	chr17	4796181	4798493	+	6	805	45198	158830	ENSG00000142507.9	ENST00000270586.7	PSMB6	PSMB6-201	Known	Known	None	0.15000000596046448	None	None	None	None
m54284U_191110_105540/33162759/ccs	PB_GM12878_R1	hg38_SIRV	chr16	661093	667827	+	12	2174	42539	214984	ENSG00000161996.18	ENCODEHT000214984	WDR90	ENCODEHT000214984	Known	NIC	None	0.15000000596046448	None	None	None	None
m54284U_191111_172039/123470519/ccs	PB_GM12878_R2	hg38_SIRV	chr18	21612356	21629234	+	4	530	48395	172052	ENSG00000167088.10	ENST00000300413.9	SNRPD1	SNRPD1-201	Known	Known	None	0.30000001192092896	None	None	None	None
m54284U_191111_172039/151060809/ccs	PB_GM12878_R2	hg38_SIRV	SIRV5	1010	10991	+	17	2084	58826	206830	SIRV5.1	SIRV5.1-SIRV508	None	None	Known	Known	None	0.3499999940395355	None	None	None	None
m54284U_191111_172039/135332652/ccs	PB_GM12878_R2	hg38_SIRV	chr2	264948	277501	+	6	691	5321	18426	ENSG00000143727.15	ENST00000272065.9	ACP1	ACP1-201	Known	Known	None	0.25	None	None	None	None
m54284U_191110_105540/178391119/ccs	PB_GM12878_R1	hg38_SIRV	chr13	33818155	33837497	+	9	2297	37087	129857	ENSG00000133119.12	ENST00000380071.7	RFC3	RFC3-201	Known	Known	None	0.15000000596046448	None	None	None	None
m54284U_191111_172039/151127295/ccs	PB_GM12878_R2	hg38_SIRV	SIRV5	1010	10991	+	17	2084	58826	206830	SIRV5.1	SIRV5.1-SIRV508	None	None	Known	Known	None	0.3499999940395355	None	None	None	None
m54284U_191111_172039/151783157/ccs	PB_GM12878_R2	hg38_SIRV	SIRV5	1010	10989	+	17	2082	58826	206830	SIRV5.1	SIRV5.1-SIRV508	None	None	Known	Known	None	0.4000000059604645	None	None	None	None
m54284U_191111_172039/136842071/ccs	PB_GM12878_R2	hg38_SIRV	chr18	21612356	21630230	+	4	1526	48395	172052	ENSG00000167088.10	ENST00000300413.9	SNRPD1	SNRPD1-201	Known	Known	None	0.3499999940395355	None	None	None	None
m54284U_191110_105540/105776761/ccs	PB_GM12878_R1	hg38_SIRV	chr1	959257	944219	-	19	2762	61	214802	ENSG00000188976.10	ENCODEHT000214802	NOC2L	ENCODEHT000214802	Known	NIC	None	0.10000000149011612	None	None	None	None
m54284U_191111_172039/94767871/ccs	PB_GM12878_R2	hg38_SIRV	chr13	33818155	33837504	+	9	2304	37087	129857	ENSG00000133119.12	ENST00000380071.7	RFC3	RFC3-201	Known	Known	None	0.20000000298023224	None	None	None	None
m54284U_191111_172039/152241881/ccs	PB_GM12878_R2	hg38_SIRV	SIRV5	1010	10990	+	17	2080	58826	214985	SIRV5.1	ENCODEHT000214985	None	ENCODEHT000214985	Known	NIC	None	0.3499999940395355	None	None	None	None
m54284U_191111_172039/146670704/ccs	PB_GM12878_R2	hg38_SIRV	chr17	4796181	4798493	+	6	805	45198	158830	ENSG00000142507.9	ENST00000270586.7	PSMB6	PSMB6-201	Known	Known	None	0.15000000596046448	None	None	None	None
m54284U_191111_172039/144245722/ccs	PB_GM12878_R2	hg38_SIRV	chr11	809968	812874	+	5	450	30553	104931	ENSG00000177600.8	ENST00000321153.8	RPLP2	RPLP2-201	Known	Known	None	0.30000001192092896	None	None	None	None
m54284U_191110_105540/142673870/ccs	PB_GM12878_R1	hg38_SIRV	chr16	661093	667829	+	12	2134	42539	214986	ENSG00000161996.18	ENCODEHT000214986	WDR90	ENCODEHT000214986	Known	NIC	None	0.20000000298023224	None	None	None	None
m54284U_191111_172039/141626157/ccs	PB_GM12878_R2	hg38_SIRV	chr18	21612356	21629230	+	4	526	48395	172052	ENSG00000167088.10	ENST00000300413.9	SNRPD1	SNRPD1-201	Known	Known	None	0.25	None	None	None	None
m54284U_191111_172039/136317564/ccs	PB_GM12878_R2	hg38_SIRV	chr2	264948	278281	+	6	1471	5321	18425	ENSG00000143727.15	ENST00000272067.10	ACP1	ACP1-202	Known	Known	None	0.10000000149011612	None	None	None	None
m54284U_191111_172039/153616759/ccs	PB_GM12878_R2	hg38_SIRV	SIRV5	1010	10991	+	17	2084	58826	206830	SIRV5.1	SIRV5.1-SIRV508	None	None	Known	Known	None	0.3499999940395355	None	None	None	None
m54284U_191111_172039/174588400/ccs	PB_GM12878_R2	hg38_SIRV	chr13	33818155	33836315	+	9	1115	37087	129857	ENSG00000133119.12	ENST00000380071.7	RFC3	RFC3-201	Known	Known	None	0.3499999940395355	None	None	None	None
m54284U_191111_172039/153814038/ccs	PB_GM12878_R2	hg38_SIRV	SIRV5	1010	10991	+	17	2084	58826	206830	SIRV5.1	SIRV5.1-SIRV508	None	None	Known	Known	None	0.3499999940395355	None	None	None	None
m54284U_191111_172039/154469454/ccs	PB_GM12878_R2	hg38_SIRV	SIRV5	1010	10989	+	17	2082	58826	206830	SIRV5.1	SIRV5.1-SIRV508	None	None	Known	Known	None	0.4000000059604645	None	None	None	None
m54284U_191110_105540/108069902/ccs	PB_GM12878_R1	hg38_SIRV	chr1	959264	944219	-	19	2769	61	214802	ENSG00000188976.10	ENCODEHT000214802	NOC2L	ENCODEHT000214802	Known	NIC	None	0.10000000149011612	None	None	None	None
m54284U_191111_172039/144180436/ccs	PB_GM12878_R2	hg38_SIRV	chr18	21612356	21630299	+	4	1595	48395	172052	ENSG00000167088.10	ENST00000300413.9	SNRPD1	SNRPD1-201	Known	Known	None	0.4000000059604645	None	None	None	None
m54284U_191111_172039/154470512/ccs	PB_GM12878_R2	hg38_SIRV	SIRV5	1010	2396	+	2	543	58826	206833	SIRV5.1	SIRV5.1-SIRV511	None	None	Known	Known	None	0.15000000596046448	None	None	None	None
d34c833d-919d-4566-944a-8c8d2e1a8ae5	ONT_GM12878_R1	hg38_SIRV	chr13	33818155	33966535	+	9	1346	37087	129858	ENSG00000133119.12	ENST00000434425.5	RFC3	RFC3-202	Known	Known	None	0.15000000596046448	None	None	None	None
m54284U_191111_172039/144310468/ccs	PB_GM12878_R2	hg38_SIRV	chr11	809968	812876	+	5	452	30553	104931	ENSG00000177600.8	ENST00000321153.8	RPLP2	RPLP2-201	Known	Known	None	0.30000001192092896	None	None	None	None
8a2ece22-f976-45ac-9fea-8fc445cd8b64	ONT_GM12878_R2	hg38_SIRV	chr16	661758	667829	+	11	1659	42539	214987	ENSG00000161996.18	ENCODEHT000214987	WDR90	ENCODEHT000214987	Known	ISM	Suffix	0.20000000298023224	None	None	None	None
m54284U_191111_172039/153159930/ccs	PB_GM12878_R2	hg38_SIRV	chr17	4796181	4798493	+	6	805	45198	158830	ENSG00000142507.9	ENST00000270586.7	PSMB6	PSMB6-201	Known	Known	None	0.15000000596046448	None	None	None	None
m54284U_191111_172039/155975802/ccs	PB_GM12878_R2	hg38_SIRV	SIRV5	1009	10989	+	17	2084	58826	214919	SIRV5.1	ENCODEHT000214919	None	ENCODEHT000214919	Known	NIC	None	0.4000000059604645	None	None	None	None
m54284U_191111_172039/156238892/ccs	PB_GM12878_R2	hg38_SIRV	SIRV5	1010	10991	+	17	2084	58826	206830	SIRV5.1	SIRV5.1-SIRV508	None	None	Known	Known	None	0.3499999940395355	None	None	None	None
m54284U_191111_172039/146342116/ccs	PB_GM12878_R2	hg38_SIRV	chr18	21612353	21623973	+	3	357	48395	214160	ENSG00000167088.10	ENCODEHT000214160	SNRPD1	ENCODEHT000214160	Known	ISM	Prefix	0.4000000059604645	None	None	None	None
m54284U_191111_172039/156697376/ccs	PB_GM12878_R2	hg38_SIRV	SIRV5	1010	10990	+	17	2083	58826	206830	SIRV5.1	SIRV5.1-SIRV508	None	None	Known	Known	None	0.3499999940395355	None	None	None	None
m54284U_191111_172039/142412192/ccs	PB_GM12878_R2	hg38_SIRV	chr2	264948	278276	+	6	1466	5321	18426	ENSG00000143727.15	ENST00000272065.9	ACP1	ACP1-201	Known	Known	None	0.25	None	None	None	None
f57e69d6-bbeb-4a19-96fd-8fa643945510	ONT_GM12878_R2	hg38_SIRV	chr13	33818155	33837500	+	9	2294	37087	129857	ENSG00000133119.12	ENST00000380071.7	RFC3	RFC3-201	Known	Known	None	0.15000000596046448	None	None	None	None
m54284U_191110_105540/116064512/ccs	PB_GM12878_R1	hg38_SIRV	chr1	959273	944216	-	19	2761	61	175	ENSG00000188976.10	ENST00000327044.6	NOC2L	NOC2L-201	Known	Known	None	0.10000000149011612	None	None	None	None
m54284U_191111_172039/156762544/ccs	PB_GM12878_R2	hg38_SIRV	SIRV5	1010	10989	+	17	2082	58826	206830	SIRV5.1	SIRV5.1-SIRV508	None	None	Known	Known	None	0.4000000059604645	None	None	None	None
m54284U_191111_172039/144902885/ccs	PB_GM12878_R2	hg38_SIRV	chr11	809968	812871	+	5	456	30553	104931	ENSG00000177600.8	ENST00000321153.8	RPLP2	RPLP2-201	Known	Known	None	0.30000001192092896	None	None	None	None
m54284U_191111_172039/157026067/ccs	PB_GM12878_R2	hg38_SIRV	SIRV5	1010	10990	+	17	2076	58826	206830	SIRV5.1	SIRV5.1-SIRV508	None	None	Known	Known	None	0.3499999940395355	None	None	None	None
m54284U_191110_105540/41551182/ccs	PB_GM12878_R1	hg38_SIRV	chr13	33818156	33837496	+	9	2295	37087	129857	ENSG00000133119.12	ENST00000380071.7	RFC3	RFC3-201	Known	Known	None	0.15000000596046448	None	None	None	None
m54284U_191111_172039/147327138/ccs	PB_GM12878_R2	hg38_SIRV	chr18	21612356	21630233	+	4	1529	48395	172052	ENSG00000167088.10	ENST00000300413.9	SNRPD1	SNRPD1-201	Known	Known	None	0.3499999940395355	None	None	None	None
m54284U_191111_172039/157680837/ccs	PB_GM12878_R2	hg38_SIRV	SIRV5	1010	10989	+	17	2082	58826	206830	SIRV5.1	SIRV5.1-SIRV508	None	None	Known	Known	None	0.4000000059604645	None	None	None	None
m54284U_191111_172039/154797303/ccs	PB_GM12878_R2	hg38_SIRV	chr17	4796181	4798491	+	6	803	45198	158830	ENSG00000142507.9	ENST00000270586.7	PSMB6	PSMB6-201	Known	Known	None	0.20000000298023224	None	None	None	None
m54284U_191111_172039/157746977/ccs	PB_GM12878_R2	hg38_SIRV	SIRV5	1010	2398	+	2	545	58826	206833	SIRV5.1	SIRV5.1-SIRV511	None	None	Known	Known	None	0.15000000596046448	None	None	None	None
m54284U_191111_172039/158075407/ccs	PB_GM12878_R2	hg38_SIRV	SIRV5	1010	2398	+	2	545	58826	206833	SIRV5.1	SIRV5.1-SIRV511	None	None	Known	Known	None	0.15000000596046448	None	None	None	None
m54284U_191111_172039/150539096/ccs	PB_GM12878_R2	hg38_SIRV	chr2	264948	278280	+	6	1470	5321	18426	ENSG00000143727.15	ENST00000272065.9	ACP1	ACP1-201	Known	Known	None	0.15000000596046448	None	None	None	None
m54284U_191110_105540/120259019/ccs	PB_GM12878_R1	hg38_SIRV	chr1	959255	944216	-	19	2743	61	175	ENSG00000188976.10	ENST00000327044.6	NOC2L	NOC2L-201	Known	Known	None	0.10000000149011612	None	None	None	None
m54284U_191110_105540/113314141/ccs	PB_GM12878_R1	hg38_SIRV	chr16	662228	667829	+	9	1452	42539	214988	ENSG00000161996.18	ENCODEHT000214988	WDR90	ENCODEHT000214988	Known	ISM	Suffix	0.20000000298023224	None	None	None	None
m54284U_191111_172039/81922734/ccs	PB_GM12878_R2	hg38_SIRV	chr13	33818156	33837497	+	9	2296	37087	129857	ENSG00000133119.12	ENST00000380071.7	RFC3	RFC3-201	Known	Known	None	0.15000000596046448	None	None	None	None
m54284U_191111_172039/149095134/ccs	PB_GM12878_R2	hg38_SIRV	chr18	21612356	21629231	+	4	527	48395	172052	ENSG00000167088.10	ENST00000300413.9	SNRPD1	SNRPD1-201	Known	Known	None	0.25	None	None	None	None
m54284U_191111_172039/158861432/ccs	PB_GM12878_R2	hg38_SIRV	SIRV5	1010	10991	+	17	2084	58826	206830	SIRV5.1	SIRV5.1-SIRV508	None	None	Known	Known	None	0.3499999940395355	None	None	None	None
m54284U_191111_172039/145099499/ccs	PB_GM12878_R2	hg38_SIRV	chr11	809968	812869	+	5	445	30553	104931	ENSG00000177600.8	ENST00000321153.8	RPLP2	RPLP2-201	Known	Known	None	0.30000001192092896	None	None	None	None
m54284U_191111_172039/159581779/ccs	PB_GM12878_R2	hg38_SIRV	chr17	4796181	4798493	+	6	805	45198	158830	ENSG00000142507.9	ENST00000270586.7	PSMB6	PSMB6-201	Known	Known	None	0.15000000596046448	None	None	None	None
m54284U_191111_172039/159386099/ccs	PB_GM12878_R2	hg38_SIRV	SIRV5	1010	10991	+	17	2084	58826	206830	SIRV5.1	SIRV5.1-SIRV508	None	None	Known	Known	None	0.3499999940395355	None	None	None	None
m54284U_191111_172039/160041559/ccs	PB_GM12878_R2	hg38_SIRV	SIRV5	1010	10989	+	17	2082	58826	206830	SIRV5.1	SIRV5.1-SIRV508	None	None	Known	Known	None	0.4000000059604645	None	None	None	None
m54284U_191110_105540/25166344/ccs	PB_GM12878_R1	hg38_SIRV	chr16	662695	667828	+	8	1343	42539	214989	ENSG00000161996.18	ENCODEHT000214989	WDR90	ENCODEHT000214989	Known	NNC	None	0.15000000596046448	None	None	None	None
m54284U_191110_105540/131859851/ccs	PB_GM12878_R1	hg38_SIRV	chr1	959258	944216	-	19	2746	61	175	ENSG00000188976.10	ENST00000327044.6	NOC2L	NOC2L-201	Known	Known	None	0.10000000149011612	None	None	None	None
m54284U_191111_172039/152045798/ccs	PB_GM12878_R2	hg38_SIRV	chr18	21612356	21629232	+	4	528	48395	172052	ENSG00000167088.10	ENST00000300413.9	SNRPD1	SNRPD1-201	Known	Known	None	0.30000001192092896	None	None	None	None
m54284U_191110_105540/95158621/ccs	PB_GM12878_R1	hg38_SIRV	chr13	33818155	34031266	+	9	1031	37087	214699	ENSG00000133119.12	ENCODEHT000214699	RFC3	ENCODEHT000214699	Known	NNC	None	0.3499999940395355	None	None	None	None
m54284U_191111_172039/160172545/ccs	PB_GM12878_R2	hg38_SIRV	SIRV5	1010	10989	+	17	2082	58826	206830	SIRV5.1	SIRV5.1-SIRV508	None	None	Known	Known	None	0.4000000059604645	None	None	None	None
m54284U_191111_172039/152439037/ccs	PB_GM12878_R2	hg38_SIRV	chr2	264948	278260	+	6	1450	5321	18426	ENSG00000143727.15	ENST00000272065.9	ACP1	ACP1-201	Known	Known	None	0.6000000238418579	None	None	None	None
m54284U_191111_172039/145295519/ccs	PB_GM12878_R2	hg38_SIRV	chr11	809968	812876	+	5	455	30553	104931	ENSG00000177600.8	ENST00000321153.8	RPLP2	RPLP2-201	Known	Known	None	0.30000001192092896	None	None	None	None
m54284U_191111_172039/160303040/ccs	PB_GM12878_R2	hg38_SIRV	SIRV5	1010	10991	+	17	2084	58826	206830	SIRV5.1	SIRV5.1-SIRV508	None	None	Known	Known	None	0.3499999940395355	None	None	None	None
m54284U_191111_172039/160367473/ccs	PB_GM12878_R2	hg38_SIRV	SIRV5	1010	10990	+	17	2083	58826	206830	SIRV5.1	SIRV5.1-SIRV508	None	None	Known	Known	None	0.3499999940395355	None	None	None	None
m54284U_191110_105540/122946591/ccs	PB_GM12878_R1	hg38_SIRV	chr13	33818157	33837497	+	9	2287	37087	129857	ENSG00000133119.12	ENST00000380071.7	RFC3	RFC3-201	Known	Known	None	0.15000000596046448	None	None	None	None
m54284U_191111_172039/163580365/ccs	PB_GM12878_R2	hg38_SIRV	chr17	4796181	4798487	+	6	799	45198	158830	ENSG00000142507.9	ENST00000270586.7	PSMB6	PSMB6-201	Known	Known	None	0.30000001192092896	None	None	None	None
m54284U_191111_172039/162922671/ccs	PB_GM12878_R2	hg38_SIRV	chr18	21612356	21630228	+	4	1524	48395	172052	ENSG00000167088.10	ENST00000300413.9	SNRPD1	SNRPD1-201	Known	Known	None	0.4000000059604645	None	None	None	None
m54284U_191111_172039/160432767/ccs	PB_GM12878_R2	hg38_SIRV	SIRV5	1010	10989	+	17	2082	58826	206830	SIRV5.1	SIRV5.1-SIRV508	None	None	Known	Known	None	0.4000000059604645	None	None	None	None
m54284U_191110_105540/132711032/ccs	PB_GM12878_R1	hg38_SIRV	chr1	959270	944216	-	19	2758	61	175	ENSG00000188976.10	ENST00000327044.6	NOC2L	NOC2L-201	Known	Known	None	0.10000000149011612	None	None	None	None
m54284U_191111_172039/160760917/ccs	PB_GM12878_R2	hg38_SIRV	SIRV5	1010	10989	+	17	2082	58826	206830	SIRV5.1	SIRV5.1-SIRV508	None	None	Known	Known	None	0.4000000059604645	None	None	None	None
m54284U_191111_172039/133892825/ccs	PB_GM12878_R2	hg38_SIRV	chr16	663424	667827	+	8	1303	42539	214990	ENSG00000161996.18	ENCODEHT000214990	WDR90	ENCODEHT000214990	Known	NIC	None	0.15000000596046448	None	None	None	None
m54284U_191111_172039/161286576/ccs	PB_GM12878_R2	hg38_SIRV	SIRV5	1010	2398	+	2	545	58826	206833	SIRV5.1	SIRV5.1-SIRV511	None	None	Known	Known	None	0.15000000596046448	None	None	None	None
m54284U_191111_172039/18220604/ccs	PB_GM12878_R2	hg38_SIRV	chr13	33818157	33837495	+	9	2293	37087	129857	ENSG00000133119.12	ENST00000380071.7	RFC3	RFC3-201	Known	Known	None	0.20000000298023224	None	None	None	None
m54284U_191111_172039/153159791/ccs	PB_GM12878_R2	hg38_SIRV	chr2	264948	278260	+	6	1450	5321	18426	ENSG00000143727.15	ENST00000272065.9	ACP1	ACP1-201	Known	Known	None	0.6000000238418579	None	None	None	None
m54284U_191111_172039/163055145/ccs	PB_GM12878_R2	hg38_SIRV	chr18	21612356	21629232	+	4	528	48395	172052	ENSG00000167088.10	ENST00000300413.9	SNRPD1	SNRPD1-201	Known	Known	None	0.30000001192092896	None	None	None	None
m54284U_191111_172039/162202056/ccs	PB_GM12878_R2	hg38_SIRV	SIRV5	1010	2375	+	2	522	58826	206833	SIRV5.1	SIRV5.1-SIRV511	None	None	Known	Known	None	0.3499999940395355	None	None	None	None
m54284U_191111_172039/145557955/ccs	PB_GM12878_R2	hg38_SIRV	chr11	809968	812874	+	5	459	30553	104931	ENSG00000177600.8	ENST00000321153.8	RPLP2	RPLP2-201	Known	Known	None	0.30000001192092896	None	None	None	None
m54284U_191111_172039/163710966/ccs	PB_GM12878_R2	hg38_SIRV	chr17	4796181	4798493	+	6	805	45198	158830	ENSG00000142507.9	ENST00000270586.7	PSMB6	PSMB6-201	Known	Known	None	0.15000000596046448	None	None	None	None
m54284U_191111_172039/163121330/ccs	PB_GM12878_R2	hg38_SIRV	SIRV5	1010	10991	+	17	2084	58826	206830	SIRV5.1	SIRV5.1-SIRV508	None	None	Known	Known	None	0.3499999940395355	None	None	None	None
m54284U_191111_172039/51249741/ccs	PB_GM12878_R2	hg38_SIRV	chr13	33818157	33837495	+	9	2293	37087	129857	ENSG00000133119.12	ENST00000380071.7	RFC3	RFC3-201	Known	Known	None	0.20000000298023224	None	None	None	None
m54284U_191111_172039/178719505/ccs	PB_GM12878_R2	hg38_SIRV	chr18	21612356	21630228	+	4	1524	48395	172052	ENSG00000167088.10	ENST00000300413.9	SNRPD1	SNRPD1-201	Known	Known	None	0.4000000059604645	None	None	None	None
m54284U_191111_172039/163710409/ccs	PB_GM12878_R2	hg38_SIRV	SIRV5	1010	2396	+	2	543	58826	206833	SIRV5.1	SIRV5.1-SIRV511	None	None	Known	Known	None	0.15000000596046448	None	None	None	None
m54284U_191110_105540/133237011/ccs	PB_GM12878_R1	hg38_SIRV	chr1	959264	944216	-	19	2752	61	175	ENSG00000188976.10	ENST00000327044.6	NOC2L	NOC2L-201	Known	Known	None	0.10000000149011612	None	None	None	None
m54284U_191111_172039/163775789/ccs	PB_GM12878_R2	hg38_SIRV	SIRV5	1010	10989	+	17	2082	58826	206830	SIRV5.1	SIRV5.1-SIRV508	None	None	Known	Known	None	0.4000000059604645	None	None	None	None
m54284U_191111_172039/99156910/ccs	PB_GM12878_R2	hg38_SIRV	chr13	33818157	33837492	+	9	2290	37087	129857	ENSG00000133119.12	ENST00000380071.7	RFC3	RFC3-201	Known	Known	None	0.30000001192092896	None	None	None	None
m54284U_191111_172039/145818869/ccs	PB_GM12878_R2	hg38_SIRV	chr11	809968	812875	+	5	460	30553	104931	ENSG00000177600.8	ENST00000321153.8	RPLP2	RPLP2-201	Known	Known	None	0.30000001192092896	None	None	None	None
56f5adea-4e87-4ff5-9d58-cf7d206eaf64	ONT_GM12878_R1	hg38_SIRV	chr16	664643	667829	+	6	2351	42539	214991	ENSG00000161996.18	ENCODEHT000214991	WDR90	ENCODEHT000214991	Known	ISM	Suffix	0.20000000298023224	None	None	None	None
m54284U_191111_172039/119670689/ccs	PB_GM12878_R2	hg38_SIRV	chr18	21612357	21629233	+	4	528	48395	172052	ENSG00000167088.10	ENST00000300413.9	SNRPD1	SNRPD1-201	Known	Known	None	0.25	None	None	None	None
m54284U_191111_172039/164626818/ccs	PB_GM12878_R2	hg38_SIRV	chr17	4796181	4798493	+	6	798	45198	158830	ENSG00000142507.9	ENST00000270586.7	PSMB6	PSMB6-201	Known	Known	None	0.15000000596046448	None	None	None	None
m54284U_191111_172039/164168233/ccs	PB_GM12878_R2	hg38_SIRV	SIRV5	1010	10990	+	17	2083	58826	206830	SIRV5.1	SIRV5.1-SIRV508	None	None	Known	Known	None	0.3499999940395355	None	None	None	None
m54284U_191111_172039/108792349/ccs	PB_GM12878_R2	hg38_SIRV	chr13	33818157	33837493	+	9	2291	37087	129857	ENSG00000133119.12	ENST00000380071.7	RFC3	RFC3-201	Known	Known	None	0.25	None	None	None	None
m54284U_191111_172039/153552824/ccs	PB_GM12878_R2	hg38_SIRV	chr2	264948	274160	+	4	2105	5321	18432	ENSG00000143727.15	ENST00000405233.5	ACP1	ACP1-203	Known	Known	None	0.75	None	None	None	None
m54284U_191111_172039/164235609/ccs	PB_GM12878_R2	hg38_SIRV	SIRV5	1010	10989	+	17	2082	58826	206830	SIRV5.1	SIRV5.1-SIRV508	None	None	Known	Known	None	0.4000000059604645	None	None	None	None
m54284U_191111_172039/164890041/ccs	PB_GM12878_R2	hg38_SIRV	SIRV5	1010	10991	+	17	2084	58826	206830	SIRV5.1	SIRV5.1-SIRV508	None	None	Known	Known	None	0.3499999940395355	None	None	None	None
m54284U_191110_105540/136840871/ccs	PB_GM12878_R1	hg38_SIRV	chr1	959253	944219	-	19	2758	61	214802	ENSG00000188976.10	ENCODEHT000214802	NOC2L	ENCODEHT000214802	Known	NIC	None	0.10000000149011612	None	None	None	None
40fdfeae-6273-44d0-8508-ef2833b37677	ONT_GM12878_R1	hg38_SIRV	chr18	21612357	21629210	+	4	505	48395	172052	ENSG00000167088.10	ENST00000300413.9	SNRPD1	SNRPD1-201	Known	Known	None	0.44999998807907104	None	None	None	None
m54284U_191111_172039/151455205/ccs	PB_GM12878_R2	hg38_SIRV	chr13	33818157	33961390	+	10	1590	37087	214992	ENSG00000133119.12	ENCODEHT000214992	RFC3	ENCODEHT000214992	Known	NNC	None	0.25	None	None	None	None
m54284U_191111_172039/164956498/ccs	PB_GM12878_R2	hg38_SIRV	SIRV5	1010	2398	+	2	545	58826	206833	SIRV5.1	SIRV5.1-SIRV511	None	None	Known	Known	None	0.15000000596046448	None	None	None	None
m54284U_191111_172039/146473410/ccs	PB_GM12878_R2	hg38_SIRV	chr11	809968	812871	+	5	447	30553	104931	ENSG00000177600.8	ENST00000321153.8	RPLP2	RPLP2-201	Known	Known	None	0.30000001192092896	None	None	None	None
m54284U_191111_172039/166201213/ccs	PB_GM12878_R2	hg38_SIRV	chr17	4796181	4798490	+	6	802	45198	158830	ENSG00000142507.9	ENST00000270586.7	PSMB6	PSMB6-201	Known	Known	None	0.20000000298023224	None	None	None	None
m54284U_191111_172039/165085816/ccs	PB_GM12878_R2	hg38_SIRV	SIRV5	1010	2398	+	2	545	58826	206833	SIRV5.1	SIRV5.1-SIRV511	None	None	Known	Known	None	0.15000000596046448	None	None	None	None
f39ab683-4029-48e8-aef2-41a018c1b9e0	ONT_GM12878_R2	hg38_SIRV	chr16	664692	667822	+	7	2156	42539	148062	ENSG00000161996.18	ENST00000547944.5	WDR90	WDR90-209	Known	Known	None	0.20000000298023224	None	None	None	None
m54284U_191111_172039/165085991/ccs	PB_GM12878_R2	hg38_SIRV	SIRV5	1010	10990	+	17	2083	58826	206830	SIRV5.1	SIRV5.1-SIRV508	None	None	Known	Known	None	0.3499999940395355	None	None	None	None
m54284U_191110_105540/10944965/ccs	PB_GM12878_R1	hg38_SIRV	chr18	21612354	21630233	+	4	1521	48395	214388	ENSG00000167088.10	ENCODEHT000214388	SNRPD1	ENCODEHT000214388	Known	NNC	None	0.3499999940395355	None	None	None	None
m54284U_191111_172039/159778563/ccs	PB_GM12878_R2	hg38_SIRV	chr2	264948	277503	+	6	693	5321	18426	ENSG00000143727.15	ENST00000272065.9	ACP1	ACP1-201	Known	Known	None	0.25	None	None	None	None
m54284U_191111_172039/165348039/ccs	PB_GM12878_R2	hg38_SIRV	SIRV5	1010	10991	+	17	2084	58826	206830	SIRV5.1	SIRV5.1-SIRV508	None	None	Known	Known	None	0.3499999940395355	None	None	None	None
m54284U_191110_105540/140444827/ccs	PB_GM12878_R1	hg38_SIRV	chr1	959250	944216	-	19	2738	61	175	ENSG00000188976.10	ENST00000327044.6	NOC2L	NOC2L-201	Known	Known	None	0.10000000149011612	None	None	None	None
m54284U_191111_172039/146604241/ccs	PB_GM12878_R2	hg38_SIRV	chr11	809968	812872	+	5	457	30553	104931	ENSG00000177600.8	ENST00000321153.8	RPLP2	RPLP2-201	Known	Known	None	0.25	None	None	None	None
m54284U_191111_172039/165612150/ccs	PB_GM12878_R2	hg38_SIRV	SIRV5	1010	2398	+	2	545	58826	206833	SIRV5.1	SIRV5.1-SIRV511	None	None	Known	Known	None	0.15000000596046448	None	None	None	None
20a38a49-8c44-4532-9204-191824a01c08	ONT_GM12878_R2	hg38_SIRV	chr16	665006	667789	+	7	1815	42539	148062	ENSG00000161996.18	ENST00000547944.5	WDR90	WDR90-209	Known	Known	None	0.25	None	None	None	None
m54284U_191111_172039/173539930/ccs	PB_GM12878_R2	hg38_SIRV	chr13	33818157	33837498	+	9	2296	37087	129857	ENSG00000133119.12	ENST00000380071.7	RFC3	RFC3-201	Known	Known	None	0.15000000596046448	None	None	None	None
m54284U_191111_172039/165675733/ccs	PB_GM12878_R2	hg38_SIRV	SIRV5	1010	10989	+	17	2082	58826	206830	SIRV5.1	SIRV5.1-SIRV508	None	None	Known	Known	None	0.4000000059604645	None	None	None	None
m54284U_191111_172039/166660221/ccs	PB_GM12878_R2	hg38_SIRV	chr17	4796181	4798491	+	6	803	45198	158830	ENSG00000142507.9	ENST00000270586.7	PSMB6	PSMB6-201	Known	Known	None	0.20000000298023224	None	None	None	None
m54284U_191111_172039/165741623/ccs	PB_GM12878_R2	hg38_SIRV	SIRV5	1010	2398	+	2	551	58826	206828	SIRV5.1	SIRV5.1-SIRV506	None	None	Known	Known	None	0.15000000596046448	None	None	None	None
m54284U_191110_105540/90112780/ccs	PB_GM12878_R1	hg38_SIRV	chr18	21612358	21630451	+	4	1745	48395	172052	ENSG00000167088.10	ENST00000300413.9	SNRPD1	SNRPD1-201	Known	Known	None	0.4000000059604645	None	None	None	None
m54284U_191111_172039/166003226/ccs	PB_GM12878_R2	hg38_SIRV	SIRV5	1010	2398	+	2	545	58826	206833	SIRV5.1	SIRV5.1-SIRV511	None	None	Known	Known	None	0.15000000596046448	None	None	None	None
m54284U_191111_172039/166070061/ccs	PB_GM12878_R2	hg38_SIRV	SIRV5	1010	10991	+	17	2084	58826	206830	SIRV5.1	SIRV5.1-SIRV508	None	None	Known	Known	None	0.3499999940395355	None	None	None	None
m54284U_191110_105540/30607023/ccs	PB_GM12878_R1	hg38_SIRV	chr16	665336	667827	+	6	1591	42539	148061	ENSG00000161996.18	ENST00000553080.1	WDR90	WDR90-225	Known	Known	None	0.15000000596046448	None	None	None	None
m54284U_191110_105540/16779594/ccs	PB_GM12878_R1	hg38_SIRV	chr13	33818158	33837499	+	9	2296	37087	129857	ENSG00000133119.12	ENST00000380071.7	RFC3	RFC3-201	Known	Known	None	0.15000000596046448	None	None	None	None
m54284U_191111_172039/166856401/ccs	PB_GM12878_R2	hg38_SIRV	SIRV5	1010	10989	+	17	2082	58826	206830	SIRV5.1	SIRV5.1-SIRV508	None	None	Known	Known	None	0.4000000059604645	None	None	None	None
m54284U_191111_172039/159909188/ccs	PB_GM12878_R2	hg38_SIRV	chr2	264948	278260	+	6	1450	5321	18426	ENSG00000143727.15	ENST00000272065.9	ACP1	ACP1-201	Known	Known	None	0.6000000238418579	None	None	None	None
m54284U_191110_105540/92473792/ccs	PB_GM12878_R1	hg38_SIRV	chr18	21612358	21629231	+	4	525	48395	172052	ENSG00000167088.10	ENST00000300413.9	SNRPD1	SNRPD1-201	Known	Known	None	0.25	None	None	None	None
m54284U_191111_172039/146604316/ccs	PB_GM12878_R2	hg38_SIRV	chr11	809968	812874	+	5	450	30553	104931	ENSG00000177600.8	ENST00000321153.8	RPLP2	RPLP2-201	Known	Known	None	0.30000001192092896	None	None	None	None
m54284U_191111_172039/166986065/ccs	PB_GM12878_R2	hg38_SIRV	SIRV5	1010	10991	+	17	2084	58826	206830	SIRV5.1	SIRV5.1-SIRV508	None	None	Known	Known	None	0.3499999940395355	None	None	None	None
m54284U_191110_105540/150012462/ccs	PB_GM12878_R1	hg38_SIRV	chr1	959253	944219	-	19	2758	61	214802	ENSG00000188976.10	ENCODEHT000214802	NOC2L	ENCODEHT000214802	Known	NIC	None	0.10000000149011612	None	None	None	None
m54284U_191111_172039/173083137/ccs	PB_GM12878_R2	hg38_SIRV	chr17	4796181	4798493	+	6	805	45198	158830	ENSG00000142507.9	ENST00000270586.7	PSMB6	PSMB6-201	Known	Known	None	0.15000000596046448	None	None	None	None
m54284U_191111_172039/167250293/ccs	PB_GM12878_R2	hg38_SIRV	SIRV5	1010	10989	+	17	2082	58826	206830	SIRV5.1	SIRV5.1-SIRV508	None	None	Known	Known	None	0.4000000059604645	None	None	None	None
m54284U_191111_172039/45220746/ccs	PB_GM12878_R2	hg38_SIRV	chr13	33818149	33821269	+	2	246	37087	214712	ENSG00000133119.12	ENCODEHT000214712	RFC3	ENCODEHT000214712	Known	ISM	Prefix	0.25	None	None	None	None
168feae0-2103-4587-9499-6ece1fb2444e	ONT_GM12878_R1	hg38_SIRV	chr16	665580	667787	+	7	1217	42539	148062	ENSG00000161996.18	ENST00000547944.5	WDR90	WDR90-209	Known	Known	None	0.15000000596046448	None	None	None	None
m54284U_191111_172039/167969311/ccs	PB_GM12878_R2	hg38_SIRV	SIRV5	1010	10989	+	17	2082	58826	206830	SIRV5.1	SIRV5.1-SIRV508	None	None	Known	Known	None	0.4000000059604645	None	None	None	None
m54284U_191110_105540/166005181/ccs	PB_GM12878_R1	hg38_SIRV	chr1	959245	944216	-	19	2685	61	214993	ENSG00000188976.10	ENCODEHT000214993	NOC2L	ENCODEHT000214993	Known	NNC	None	0.10000000149011612	None	None	None	None
m54284U_191110_105540/136316115/ccs	PB_GM12878_R1	hg38_SIRV	chr18	21612358	21629215	+	4	509	48395	172052	ENSG00000167088.10	ENST00000300413.9	SNRPD1	SNRPD1-201	Known	Known	None	0.5	None	None	None	None
m54284U_191111_172039/167970214/ccs	PB_GM12878_R2	hg38_SIRV	SIRV5	1010	10989	+	17	2082	58826	206830	SIRV5.1	SIRV5.1-SIRV508	None	None	Known	Known	None	0.4000000059604645	None	None	None	None
m54284U_191111_172039/125372698/ccs	PB_GM12878_R2	hg38_SIRV	chr13	33818158	33837492	+	9	2289	37087	129857	ENSG00000133119.12	ENST00000380071.7	RFC3	RFC3-201	Known	Known	None	0.30000001192092896	None	None	None	None
m54284U_191111_172039/146605582/ccs	PB_GM12878_R2	hg38_SIRV	chr11	809968	812866	+	5	442	30553	104931	ENSG00000177600.8	ENST00000321153.8	RPLP2	RPLP2-201	Known	Known	None	0.30000001192092896	None	None	None	None
m54284U_191110_105540/165348271/ccs	PB_GM12878_R1	hg38_SIRV	chr18	21612358	21629422	+	4	716	48395	172052	ENSG00000167088.10	ENST00000300413.9	SNRPD1	SNRPD1-201	Known	Known	None	0.3499999940395355	None	None	None	None
m54284U_191110_105540/20644013/ccs	PB_GM12878_R1	hg38_SIRV	chr16	665603	667827	+	7	1250	42539	148062	ENSG00000161996.18	ENST00000547944.5	WDR90	WDR90-209	Known	Known	None	0.15000000596046448	None	None	None	None
m54284U_191111_172039/168036043/ccs	PB_GM12878_R2	hg38_SIRV	SIRV5	1010	10987	+	17	2080	58826	206830	SIRV5.1	SIRV5.1-SIRV508	None	None	Known	Known	None	0.44999998807907104	None	None	None	None
m54284U_191111_172039/162858249/ccs	PB_GM12878_R2	hg38_SIRV	chr2	264948	278260	+	6	1450	5321	18426	ENSG00000143727.15	ENST00000272065.9	ACP1	ACP1-201	Known	Known	None	0.6000000238418579	None	None	None	None
m54284U_191111_172039/178063988/ccs	PB_GM12878_R2	hg38_SIRV	chr17	4796181	4798493	+	6	805	45198	158830	ENSG00000142507.9	ENST00000270586.7	PSMB6	PSMB6-201	Known	Known	None	0.15000000596046448	None	None	None	None
m54284U_191111_172039/168167869/ccs	PB_GM12878_R2	hg38_SIRV	SIRV5	1010	2398	+	2	545	58826	206833	SIRV5.1	SIRV5.1-SIRV511	None	None	Known	Known	None	0.15000000596046448	None	None	None	None
m54284U_191111_172039/168363297/ccs	PB_GM12878_R2	hg38_SIRV	SIRV5	1010	10991	+	17	2084	58826	206830	SIRV5.1	SIRV5.1-SIRV508	None	None	Known	Known	None	0.3499999940395355	None	None	None	None
m54284U_191111_172039/145819264/ccs	PB_GM12878_R2	hg38_SIRV	chr13	33818158	33837492	+	9	2289	37087	129857	ENSG00000133119.12	ENST00000380071.7	RFC3	RFC3-201	Known	Known	None	0.30000001192092896	None	None	None	None
m54284U_191111_172039/168494987/ccs	PB_GM12878_R2	hg38_SIRV	SIRV5	1010	10991	+	17	2084	58826	206830	SIRV5.1	SIRV5.1-SIRV508	None	None	Known	Known	None	0.3499999940395355	None	None	None	None
m54284U_191111_172039/67045097/ccs	PB_GM12878_R2	hg38_SIRV	chr18	21612358	21629236	+	4	530	48395	172052	ENSG00000167088.10	ENST00000300413.9	SNRPD1	SNRPD1-201	Known	Known	None	0.25	None	None	None	None
m54284U_191111_172039/168624622/ccs	PB_GM12878_R2	hg38_SIRV	SIRV5	1010	10990	+	17	2083	58826	206830	SIRV5.1	SIRV5.1-SIRV508	None	None	Known	Known	None	0.3499999940395355	None	None	None	None
m54284U_191110_105540/178719028/ccs	PB_GM12878_R1	hg38_SIRV	chr1	959266	944216	-	19	2748	61	175	ENSG00000188976.10	ENST00000327044.6	NOC2L	NOC2L-201	Known	Known	None	0.10000000149011612	None	None	None	None
m54284U_191111_172039/168625055/ccs	PB_GM12878_R2	hg38_SIRV	SIRV5	1010	10991	+	17	2084	58826	206830	SIRV5.1	SIRV5.1-SIRV508	None	None	Known	Known	None	0.3499999940395355	None	None	None	None
m54284U_191111_172039/146997454/ccs	PB_GM12878_R2	hg38_SIRV	chr13	33818158	33837492	+	9	2289	37087	129857	ENSG00000133119.12	ENST00000380071.7	RFC3	RFC3-201	Known	Known	None	0.30000001192092896	None	None	None	None
8932bbd9-d037-455e-8f40-bbf915a602b1	ONT_GM12878_R1	hg38_SIRV	chr16	665703	667771	+	7	1094	42539	148062	ENSG00000161996.18	ENST00000547944.5	WDR90	WDR90-209	Known	Known	None	0.25	None	None	None	None
m54284U_191111_172039/146801265/ccs	PB_GM12878_R2	hg38_SIRV	chr11	809968	812874	+	5	459	30553	104931	ENSG00000177600.8	ENST00000321153.8	RPLP2	RPLP2-201	Known	Known	None	0.30000001192092896	None	None	None	None
m54284U_191111_172039/169017459/ccs	PB_GM12878_R2	hg38_SIRV	SIRV5	1010	10991	+	17	2084	58826	206830	SIRV5.1	SIRV5.1-SIRV508	None	None	Known	Known	None	0.3499999940395355	None	None	None	None
m54284U_191111_172039/102172526/ccs	PB_GM12878_R2	hg38_SIRV	chr18	21612358	21630209	+	4	1503	48395	172052	ENSG00000167088.10	ENST00000300413.9	SNRPD1	SNRPD1-201	Known	Known	None	0.6499999761581421	None	None	None	None
4e781994-b9f3-4a3d-ad45-8c6f42a5ac78	ONT_GM12878_R1	hg38_SIRV	chr17	4796181	4798493	+	6	805	45198	158830	ENSG00000142507.9	ENST00000270586.7	PSMB6	PSMB6-201	Known	Known	None	0.15000000596046448	None	None	None	None
m54284U_191111_172039/164102606/ccs	PB_GM12878_R2	hg38_SIRV	chr2	264948	278280	+	7	1499	5321	18434	ENSG00000143727.15	ENST00000453390.5	ACP1	ACP1-209	Known	Known	None	0.15000000596046448	None	None	None	None
m54284U_191111_172039/169673982/ccs	PB_GM12878_R2	hg38_SIRV	SIRV5	1010	10991	+	17	2084	58826	206830	SIRV5.1	SIRV5.1-SIRV508	None	None	Known	Known	None	0.3499999940395355	None	None	None	None
m54284U_191110_105540/8913604/ccs	PB_GM12878_R1	hg38_SIRV	chr13	33818159	33837492	+	9	2288	37087	129857	ENSG00000133119.12	ENST00000380071.7	RFC3	RFC3-201	Known	Known	None	0.30000001192092896	None	None	None	None
m54284U_191111_172039/170264995/ccs	PB_GM12878_R2	hg38_SIRV	SIRV5	1010	10991	+	17	2084	58826	206830	SIRV5.1	SIRV5.1-SIRV508	None	None	Known	Known	None	0.3499999940395355	None	None	None	None
m54284U_191111_172039/129434829/ccs	PB_GM12878_R2	hg38_SIRV	chr18	21612354	21629097	+	4	393	48395	214165	ENSG00000167088.10	ENCODEHT000214165	SNRPD1	ENCODEHT000214165	Known	NNC	None	0.30000001192092896	None	None	None	None
m54284U_191111_172039/52431691/ccs	PB_GM12878_R2	hg38_SIRV	chr1	959244	944219	-	19	2742	61	214802	ENSG00000188976.10	ENCODEHT000214802	NOC2L	ENCODEHT000214802	Known	NIC	None	0.10000000149011612	None	None	None	None
m54284U_191111_172039/170525883/ccs	PB_GM12878_R2	hg38_SIRV	SIRV5	1010	10989	+	17	2082	58826	206830	SIRV5.1	SIRV5.1-SIRV508	None	None	Known	Known	None	0.4000000059604645	None	None	None	None
05374355-10f7-4594-9848-e6f6f1b34b6b	ONT_GM12878_R2	hg38_SIRV	chr16	665736	667768	+	7	1058	42539	148062	ENSG00000161996.18	ENST00000547944.5	WDR90	WDR90-209	Known	Known	None	0.25	None	None	None	None
m54284U_191110_105540/20580567/ccs	PB_GM12878_R1	hg38_SIRV	chr13	33818159	33837504	+	9	2300	37087	129857	ENSG00000133119.12	ENST00000380071.7	RFC3	RFC3-201	Known	Known	None	0.20000000298023224	None	None	None	None
m54284U_191111_172039/165677588/ccs	PB_GM12878_R2	hg38_SIRV	chr2	264948	278260	+	6	1450	5321	18426	ENSG00000143727.15	ENST00000272065.9	ACP1	ACP1-201	Known	Known	None	0.6000000238418579	None	None	None	None
m54284U_191111_172039/146998979/ccs	PB_GM12878_R2	hg38_SIRV	chr11	809968	812866	+	5	451	30553	104931	ENSG00000177600.8	ENST00000321153.8	RPLP2	RPLP2-201	Known	Known	None	0.30000001192092896	None	None	None	None
m54284U_191111_172039/170526898/ccs	PB_GM12878_R2	hg38_SIRV	SIRV5	1010	2398	+	2	537	58826	206833	SIRV5.1	SIRV5.1-SIRV511	None	None	Known	Known	None	0.15000000596046448	None	None	None	None
m54284U_191111_172039/137888341/ccs	PB_GM12878_R2	hg38_SIRV	chr18	21612358	21629235	+	4	529	48395	172052	ENSG00000167088.10	ENST00000300413.9	SNRPD1	SNRPD1-201	Known	Known	None	0.25	None	None	None	None
97409aff-16ab-4b95-bd5f-c7247214b45b	ONT_GM12878_R1	hg38_SIRV	chr17	4796181	4798493	+	6	805	45198	158830	ENSG00000142507.9	ENST00000270586.7	PSMB6	PSMB6-201	Known	Known	None	0.15000000596046448	None	None	None	None
m54284U_191111_172039/170590244/ccs	PB_GM12878_R2	hg38_SIRV	SIRV5	1010	10981	+	17	2060	58826	214994	SIRV5.1	ENCODEHT000214994	None	ENCODEHT000214994	Known	NIC	None	0.20000000298023224	None	None	None	None
m54284U_191110_105540/23463836/ccs	PB_GM12878_R1	hg38_SIRV	chr13	33818159	33837490	+	9	2286	37087	129857	ENSG00000133119.12	ENST00000380071.7	RFC3	RFC3-201	Known	Known	None	0.30000001192092896	None	None	None	None
m54284U_191111_172039/68291256/ccs	PB_GM12878_R2	hg38_SIRV	chr1	959256	944216	-	19	2744	61	175	ENSG00000188976.10	ENST00000327044.6	NOC2L	NOC2L-201	Known	Known	None	0.10000000149011612	None	None	None	None
m54284U_191111_172039/141886659/ccs	PB_GM12878_R2	hg38_SIRV	chr18	21612358	21629234	+	4	528	48395	172052	ENSG00000167088.10	ENST00000300413.9	SNRPD1	SNRPD1-201	Known	Known	None	0.30000001192092896	None	None	None	None
m54284U_191111_172039/171508274/ccs	PB_GM12878_R2	hg38_SIRV	SIRV5	1010	10991	+	17	2084	58826	206830	SIRV5.1	SIRV5.1-SIRV508	None	None	Known	Known	None	0.3499999940395355	None	None	None	None
e9cd8198-a18e-4c8b-85c7-ba627c810023	ONT_GM12878_R2	hg38_SIRV	chr16	665736	667829	+	7	1125	42539	148062	ENSG00000161996.18	ENST00000547944.5	WDR90	WDR90-209	Known	Known	None	0.20000000298023224	None	None	None	None
m54284U_191110_105540/35522292/ccs	PB_GM12878_R1	hg38_SIRV	chr13	33818145	33837490	+	9	2282	37087	214715	ENSG00000133119.12	ENCODEHT000214715	RFC3	ENCODEHT000214715	Known	NNC	None	0.30000001192092896	None	None	None	None
m54284U_191111_172039/167510680/ccs	PB_GM12878_R2	hg38_SIRV	chr2	264948	277503	+	6	693	5321	18425	ENSG00000143727.15	ENST00000272067.10	ACP1	ACP1-202	Known	Known	None	0.25	None	None	None	None
m54284U_191111_172039/174000874/ccs	PB_GM12878_R2	hg38_SIRV	SIRV5	1010	2396	+	2	543	58826	206833	SIRV5.1	SIRV5.1-SIRV511	None	None	Known	Known	None	0.15000000596046448	None	None	None	None
m54284U_191111_172039/146999092/ccs	PB_GM12878_R2	hg38_SIRV	chr11	809968	812874	+	5	459	30553	104931	ENSG00000177600.8	ENST00000321153.8	RPLP2	RPLP2-201	Known	Known	None	0.30000001192092896	None	None	None	None
5451dac2-8421-49e2-85ec-47c8065ca0da	ONT_GM12878_R1	hg38_SIRV	chr17	4796181	4798494	+	6	806	45198	158830	ENSG00000142507.9	ENST00000270586.7	PSMB6	PSMB6-201	Known	Known	None	0.10000000149011612	None	None	None	None
d0afdfe5-8b75-4291-ad13-5f71fdbd628b	ONT_GM12878_R1	hg38_SIRV	chr18	21612358	21629223	+	4	517	48395	172052	ENSG00000167088.10	ENST00000300413.9	SNRPD1	SNRPD1-201	Known	Known	None	0.30000001192092896	None	None	None	None
m54284U_191111_172039/174391331/ccs	PB_GM12878_R2	hg38_SIRV	SIRV5	1010	10987	+	17	2080	58826	206830	SIRV5.1	SIRV5.1-SIRV508	None	None	Known	Known	None	0.44999998807907104	None	None	None	None
m54284U_191111_172039/113904063/ccs	PB_GM12878_R2	hg38_SIRV	chr1	959251	944216	-	19	2739	61	175	ENSG00000188976.10	ENST00000327044.6	NOC2L	NOC2L-201	Known	Known	None	0.10000000149011612	None	None	None	None
m54284U_191110_105540/42797499/ccs	PB_GM12878_R1	hg38_SIRV	chr13	33818159	33837495	+	9	2291	37087	129857	ENSG00000133119.12	ENST00000380071.7	RFC3	RFC3-201	Known	Known	None	0.20000000298023224	None	None	None	None
m54284U_191111_172039/175244712/ccs	PB_GM12878_R2	hg38_SIRV	SIRV5	1010	10991	+	17	2084	58826	206830	SIRV5.1	SIRV5.1-SIRV508	None	None	Known	Known	None	0.3499999940395355	None	None	None	None
afd5b8df-4e06-47bd-95e5-becd9a2c86ca	ONT_GM12878_R1	hg38_SIRV	chr18	21612358	21629234	+	4	528	48395	172052	ENSG00000167088.10	ENST00000300413.9	SNRPD1	SNRPD1-201	Known	Known	None	0.30000001192092896	None	None	None	None
m54284U_191111_172039/176163076/ccs	PB_GM12878_R2	hg38_SIRV	SIRV5	1010	10989	+	17	2082	58826	206830	SIRV5.1	SIRV5.1-SIRV508	None	None	Known	Known	None	0.4000000059604645	None	None	None	None
m54284U_191110_105540/46072406/ccs	PB_GM12878_R1	hg38_SIRV	chr13	33818159	33837490	+	9	2286	37087	129857	ENSG00000133119.12	ENST00000380071.7	RFC3	RFC3-201	Known	Known	None	0.30000001192092896	None	None	None	None
m54284U_191110_105540/115016092/ccs	PB_GM12878_R1	hg38_SIRV	chr16	665889	667833	+	4	1317	42539	214995	ENSG00000161996.18	ENCODEHT000214995	WDR90	ENCODEHT000214995	Known	ISM	Suffix	0.10000000149011612	None	None	None	None
m54284U_191111_172039/177668366/ccs	PB_GM12878_R2	hg38_SIRV	SIRV5	1010	10989	+	17	2082	58826	206830	SIRV5.1	SIRV5.1-SIRV508	None	None	Known	Known	None	0.4000000059604645	None	None	None	None
m54284U_191111_172039/147718415/ccs	PB_GM12878_R2	hg38_SIRV	chr11	809968	812874	+	5	459	30553	104931	ENSG00000177600.8	ENST00000321153.8	RPLP2	RPLP2-201	Known	Known	None	0.30000001192092896	None	None	None	None
m54284U_191111_172039/177734815/ccs	PB_GM12878_R2	hg38_SIRV	SIRV5	1010	2398	+	2	545	58826	206833	SIRV5.1	SIRV5.1-SIRV511	None	None	Known	Known	None	0.15000000596046448	None	None	None	None
m54284U_191111_172039/168758093/ccs	PB_GM12878_R2	hg38_SIRV	chr2	264948	278278	+	6	1468	5321	18426	ENSG00000143727.15	ENST00000272065.9	ACP1	ACP1-201	Known	Known	None	0.20000000298023224	None	None	None	None
m54284U_191111_172039/116720565/ccs	PB_GM12878_R2	hg38_SIRV	chr1	959250	944216	-	19	2738	61	175	ENSG00000188976.10	ENST00000327044.6	NOC2L	NOC2L-201	Known	Known	None	0.10000000149011612	None	None	None	None
0a69d6b1-6b64-4377-8800-1b2f64e94dc0	ONT_GM12878_R1	hg38_SIRV	chr18	21612358	21629222	+	4	516	48395	172052	ENSG00000167088.10	ENST00000300413.9	SNRPD1	SNRPD1-201	Known	Known	None	0.30000001192092896	None	None	None	None
m54284U_191110_105540/49938670/ccs	PB_GM12878_R1	hg38_SIRV	chr13	33818159	33837499	+	9	2295	37087	129857	ENSG00000133119.12	ENST00000380071.7	RFC3	RFC3-201	Known	Known	None	0.15000000596046448	None	None	None	None
f1db7d68-232d-40f2-a43d-48c619035947	ONT_GM12878_R2	hg38_SIRV	chr17	4796181	4798459	+	6	771	45198	158830	ENSG00000142507.9	ENST00000270586.7	PSMB6	PSMB6-201	Known	Known	None	0.5	None	None	None	None
m54284U_191111_172039/177997168/ccs	PB_GM12878_R2	hg38_SIRV	SIRV5	1010	10991	+	17	2084	58826	206830	SIRV5.1	SIRV5.1-SIRV508	None	None	Known	Known	None	0.3499999940395355	None	None	None	None
m54284U_191111_172039/178717385/ccs	PB_GM12878_R2	hg38_SIRV	SIRV5	1010	10991	+	17	2084	58826	206830	SIRV5.1	SIRV5.1-SIRV508	None	None	Known	Known	None	0.3499999940395355	None	None	None	None
m54284U_191110_105540/62653351/ccs	PB_GM12878_R1	hg38_SIRV	chr13	33818159	33837492	+	9	2288	37087	129857	ENSG00000133119.12	ENST00000380071.7	RFC3	RFC3-201	Known	Known	None	0.30000001192092896	None	None	None	None
m54284U_191111_172039/28903899/ccs	PB_GM12878_R2	hg38_SIRV	chr18	21612359	21629235	+	4	528	48395	172052	ENSG00000167088.10	ENST00000300413.9	SNRPD1	SNRPD1-201	Known	Known	None	0.25	None	None	None	None
m54284U_191111_172039/178717519/ccs	PB_GM12878_R2	hg38_SIRV	SIRV5	1010	10991	+	17	2084	58826	206830	SIRV5.1	SIRV5.1-SIRV508	None	None	Known	Known	None	0.3499999940395355	None	None	None	None
m54284U_191111_172039/117311309/ccs	PB_GM12878_R2	hg38_SIRV	chr1	959268	944216	-	19	2756	61	175	ENSG00000188976.10	ENST00000327044.6	NOC2L	NOC2L-201	Known	Known	None	0.10000000149011612	None	None	None	None
m54284U_191110_105540/68027107/ccs	PB_GM12878_R1	hg38_SIRV	chr13	33818159	33837497	+	9	2293	37087	129857	ENSG00000133119.12	ENST00000380071.7	RFC3	RFC3-201	Known	Known	None	0.15000000596046448	None	None	None	None
m54284U_191111_172039/147917064/ccs	PB_GM12878_R2	hg38_SIRV	chr11	809968	812874	+	5	459	30553	104931	ENSG00000177600.8	ENST00000321153.8	RPLP2	RPLP2-201	Known	Known	None	0.30000001192092896	None	None	None	None
m54284U_191111_172039/178915413/ccs	PB_GM12878_R2	hg38_SIRV	SIRV5	1010	10991	+	16	2020	58826	206827	SIRV5.1	SIRV5.1-SIRV505	None	None	Known	Known	None	0.3499999940395355	None	None	None	None
m54284U_191111_172039/30280017/ccs	PB_GM12878_R2	hg38_SIRV	chr18	21612359	21630452	+	4	1745	48395	172052	ENSG00000167088.10	ENST00000300413.9	SNRPD1	SNRPD1-201	Known	Known	None	0.44999998807907104	None	None	None	None
m54284U_191111_172039/179242225/ccs	PB_GM12878_R2	hg38_SIRV	SIRV5	1010	10991	+	17	2084	58826	206830	SIRV5.1	SIRV5.1-SIRV508	None	None	Known	Known	None	0.3499999940395355	None	None	None	None
ef46608c-2bfb-424b-8cd6-bcda696f9449	ONT_GM12878_R2	hg38_SIRV	chr17	4796181	4798491	+	6	803	45198	158830	ENSG00000142507.9	ENST00000270586.7	PSMB6	PSMB6-201	Known	Known	None	0.20000000298023224	None	None	None	None
aa40e1e1-d424-480e-8308-da27838d06ae	ONT_GM12878_R1	hg38_SIRV	chr16	665996	667776	+	5	1028	42539	214996	ENSG00000161996.18	ENCODEHT000214996	WDR90	ENCODEHT000214996	Known	ISM	Suffix	0.3499999940395355	None	None	None	None
m54284U_191111_172039/169476518/ccs	PB_GM12878_R2	hg38_SIRV	chr2	264948	278280	+	6	1470	5321	18425	ENSG00000143727.15	ENST00000272067.10	ACP1	ACP1-202	Known	Known	None	0.15000000596046448	None	None	None	None
m54284U_191111_172039/179307634/ccs	PB_GM12878_R2	hg38_SIRV	SIRV5	1010	2398	+	2	551	58826	206828	SIRV5.1	SIRV5.1-SIRV506	None	None	Known	Known	None	0.15000000596046448	None	None	None	None
m54284U_191110_105540/72352705/ccs	PB_GM12878_R1	hg38_SIRV	chr13	33818150	33835436	+	8	1112	37087	214709	ENSG00000133119.12	ENCODEHT000214709	RFC3	ENCODEHT000214709	Known	ISM	Prefix	0.6499999761581421	None	None	None	None
c471457f-9a0a-452b-864d-201ffbe0aa81	ONT_GM12878_R1	hg38_SIRV	chr18	21612359	21629236	+	4	529	48395	172052	ENSG00000167088.10	ENST00000300413.9	SNRPD1	SNRPD1-201	Known	Known	None	0.25	None	None	None	None
m54284U_191111_172039/179307783/ccs	PB_GM12878_R2	hg38_SIRV	SIRV5	1010	10991	+	17	2084	58826	206830	SIRV5.1	SIRV5.1-SIRV508	None	None	Known	Known	None	0.3499999940395355	None	None	None	None
m54284U_191111_172039/130943518/ccs	PB_GM12878_R2	hg38_SIRV	chr1	959255	944216	-	19	2743	61	175	ENSG00000188976.10	ENST00000327044.6	NOC2L	NOC2L-201	Known	Known	None	0.10000000149011612	None	None	None	None
m54284U_191111_172039/148571257/ccs	PB_GM12878_R2	hg38_SIRV	chr11	809968	812878	+	5	463	30553	104931	ENSG00000177600.8	ENST00000321153.8	RPLP2	RPLP2-201	Known	Known	None	0.30000001192092896	None	None	None	None
m54284U_191110_105540/90767678/ccs	PB_GM12878_R1	hg38_SIRV	chr13	33818159	33837498	+	9	2294	37087	129857	ENSG00000133119.12	ENST00000380071.7	RFC3	RFC3-201	Known	Known	None	0.15000000596046448	None	None	None	None
m54284U_191111_172039/179308602/ccs	PB_GM12878_R2	hg38_SIRV	SIRV5	1010	2398	+	2	545	58826	206833	SIRV5.1	SIRV5.1-SIRV511	None	None	Known	Known	None	0.15000000596046448	None	None	None	None
6223f24e-fc80-4607-abcb-88128060894c	ONT_GM12878_R1	hg38_SIRV	chr18	21612359	21629234	+	4	527	48395	172052	ENSG00000167088.10	ENST00000300413.9	SNRPD1	SNRPD1-201	Known	Known	None	0.30000001192092896	None	None	None	None
66b6d733-e1e3-49cd-9bf5-bd6235051638	ONT_GM12878_R2	hg38_SIRV	chr17	4796181	4798486	+	6	798	45198	158830	ENSG00000142507.9	ENST00000270586.7	PSMB6	PSMB6-201	Known	Known	None	0.30000001192092896	None	None	None	None
m54284U_191111_172039/173867299/ccs	PB_GM12878_R2	hg38_SIRV	chr2	264948	277507	+	6	697	5321	18426	ENSG00000143727.15	ENST00000272065.9	ACP1	ACP1-201	Known	Known	None	0.25	None	None	None	None
m54284U_191111_172039/179440113/ccs	PB_GM12878_R2	hg38_SIRV	SIRV5	1010	10991	+	17	2084	58826	206830	SIRV5.1	SIRV5.1-SIRV508	None	None	Known	Known	None	0.3499999940395355	None	None	None	None
m54284U_191111_172039/179962632/ccs	PB_GM12878_R2	hg38_SIRV	SIRV5	1010	10987	+	17	2080	58826	206830	SIRV5.1	SIRV5.1-SIRV508	None	None	Known	Known	None	0.44999998807907104	None	None	None	None
m54284U_191110_105540/96338024/ccs	PB_GM12878_R1	hg38_SIRV	chr13	33818159	33836380	+	9	1176	37087	129857	ENSG00000133119.12	ENST00000380071.7	RFC3	RFC3-201	Known	Known	None	0.30000001192092896	None	None	None	None
m54284U_191111_172039/144376349/ccs	PB_GM12878_R2	hg38_SIRV	chr1	959248	944219	-	19	2753	61	214802	ENSG00000188976.10	ENCODEHT000214802	NOC2L	ENCODEHT000214802	Known	NIC	None	0.10000000149011612	None	None	None	None
8cb4e577-5f4c-4da2-922d-a15e91fb90c0	ONT_GM12878_R1	hg38_SIRV	chr18	21612359	21629210	+	4	503	48395	172052	ENSG00000167088.10	ENST00000300413.9	SNRPD1	SNRPD1-201	Known	Known	None	0.44999998807907104	None	None	None	None
fa38007f-a0cb-4edc-9214-88b3329c5444	ONT_GM12878_R1	hg38_SIRV	chr16	666245	667827	+	5	851	42539	214997	ENSG00000161996.18	ENCODEHT000214997	WDR90	ENCODEHT000214997	Known	ISM	Suffix	0.15000000596046448	None	None	None	None
m54284U_191111_172039/180093737/ccs	PB_GM12878_R2	hg38_SIRV	SIRV5	1010	10989	+	17	2082	58826	206830	SIRV5.1	SIRV5.1-SIRV508	None	None	Known	Known	None	0.4000000059604645	None	None	None	None
m54284U_191111_172039/148636415/ccs	PB_GM12878_R2	hg38_SIRV	chr11	809968	812878	+	5	463	30553	104931	ENSG00000177600.8	ENST00000321153.8	RPLP2	RPLP2-201	Known	Known	None	0.30000001192092896	None	None	None	None
m54284U_191110_105540/122816158/ccs	PB_GM12878_R1	hg38_SIRV	chr13	33818159	33837497	+	9	2293	37087	129857	ENSG00000133119.12	ENST00000380071.7	RFC3	RFC3-201	Known	Known	None	0.15000000596046448	None	None	None	None
m54284U_191111_172039/180289883/ccs	PB_GM12878_R2	hg38_SIRV	SIRV5	1010	10991	+	17	2084	58826	206830	SIRV5.1	SIRV5.1-SIRV508	None	None	Known	Known	None	0.3499999940395355	None	None	None	None
17f2a1d3-a79e-48f7-a73a-df6d1daddc0f	ONT_GM12878_R2	hg38_SIRV	chr2	264948	277501	+	6	691	5321	18425	ENSG00000143727.15	ENST00000272067.10	ACP1	ACP1-202	Known	Known	None	0.25	None	None	None	None
55cb5865-7706-41fb-9d62-9c36e7050d6a	ONT_GM12878_R2	hg38_SIRV	chr17	4796181	4798482	+	6	788	45198	158830	ENSG00000142507.9	ENST00000270586.7	PSMB6	PSMB6-201	Known	Known	None	0.25	None	None	None	None
6bae1391-cf70-4779-a565-e562a2c489cf	ONT_GM12878_R2	hg38_SIRV	chr18	21612359	21629233	+	4	526	48395	172052	ENSG00000167088.10	ENST00000300413.9	SNRPD1	SNRPD1-201	Known	Known	None	0.25	None	None	None	None
m54284U_191110_105540/60293945/ccs	PB_GM12878_R1	hg38_SIRV	SIRV5	1011	10988	+	16	2016	58826	206827	SIRV5.1	SIRV5.1-SIRV505	None	None	Known	Known	None	0.4000000059604645	None	None	None	None
m54284U_191110_105540/125568579/ccs	PB_GM12878_R1	hg38_SIRV	chr13	33818159	33837493	+	9	2289	37087	129857	ENSG00000133119.12	ENST00000380071.7	RFC3	RFC3-201	Known	Known	None	0.25	None	None	None	None
m54284U_191110_105540/88671135/ccs	PB_GM12878_R1	hg38_SIRV	SIRV5	1011	2398	+	2	544	58826	206833	SIRV5.1	SIRV5.1-SIRV511	None	None	Known	Known	None	0.15000000596046448	None	None	None	None
fc70b907-1288-4c14-8072-a97b1cc950b4	ONT_GM12878_R1	hg38_SIRV	chr1	959263	944216	-	19	2751	61	175	ENSG00000188976.10	ENST00000327044.6	NOC2L	NOC2L-201	Known	Known	None	0.10000000149011612	None	None	None	None
m54284U_191110_105540/96209216/ccs	PB_GM12878_R1	hg38_SIRV	SIRV5	1011	2398	+	2	544	58826	206833	SIRV5.1	SIRV5.1-SIRV511	None	None	Known	Known	None	0.15000000596046448	None	None	None	None
m54284U_191111_172039/4391346/ccs	PB_GM12878_R2	hg38_SIRV	SIRV5	1011	2398	+	2	544	58826	206833	SIRV5.1	SIRV5.1-SIRV511	None	None	Known	Known	None	0.15000000596046448	None	None	None	None
m54284U_191111_172039/148767068/ccs	PB_GM12878_R2	hg38_SIRV	chr11	809968	812874	+	5	450	30553	104931	ENSG00000177600.8	ENST00000321153.8	RPLP2	RPLP2-201	Known	Known	None	0.30000001192092896	None	None	None	None
31aab79d-7723-4026-9ec6-4c7f37eb39fd	ONT_GM12878_R2	hg38_SIRV	chr18	21612359	21629236	+	4	529	48395	172052	ENSG00000167088.10	ENST00000300413.9	SNRPD1	SNRPD1-201	Known	Known	None	0.25	None	None	None	None
m54284U_191110_105540/126420266/ccs	PB_GM12878_R1	hg38_SIRV	chr13	33818159	33837505	+	9	2301	37087	129857	ENSG00000133119.12	ENST00000380071.7	RFC3	RFC3-201	Known	Known	None	0.20000000298023224	None	None	None	None
m54284U_191111_172039/12518307/ccs	PB_GM12878_R2	hg38_SIRV	SIRV5	1011	10991	+	17	2083	58826	206830	SIRV5.1	SIRV5.1-SIRV508	None	None	Known	Known	None	0.3499999940395355	None	None	None	None
a1a1962a-4759-4c51-9a14-e6f785ce741b	ONT_GM12878_R1	hg38_SIRV	chr16	666947	667777	+	2	389	42539	214998	ENSG00000161996.18	ENCODEHT000214998	WDR90	ENCODEHT000214998	Known	ISM	Suffix	0.3499999940395355	None	None	None	None
m54284U_191110_105540/14222886/ccs	PB_GM12878_R1	hg38_SIRV	chr17	4796182	4798489	+	6	800	45198	158830	ENSG00000142507.9	ENST00000270586.7	PSMB6	PSMB6-201	Known	Known	None	0.25	None	None	None	None
m54284U_191111_172039/46663268/ccs	PB_GM12878_R2	hg38_SIRV	SIRV5	1011	10991	+	16	2007	58826	206827	SIRV5.1	SIRV5.1-SIRV505	None	None	Known	Known	None	0.3499999940395355	None	None	None	None
m54284U_191110_105540/6949686/ccs	PB_GM12878_R1	hg38_SIRV	chr2	264949	278280	+	6	1469	5321	18426	ENSG00000143727.15	ENST00000272065.9	ACP1	ACP1-201	Known	Known	None	0.15000000596046448	None	None	None	None
m54284U_191111_172039/100206456/ccs	PB_GM12878_R2	hg38_SIRV	SIRV5	1011	10989	+	17	2081	58826	206830	SIRV5.1	SIRV5.1-SIRV508	None	None	Known	Known	None	0.4000000059604645	None	None	None	None
55b22695-60b4-48d5-847c-61468935027e	ONT_GM12878_R2	hg38_SIRV	chr18	21612355	21629091	+	4	506	48395	214388	ENSG00000167088.10	ENCODEHT000214388	SNRPD1	ENCODEHT000214388	Known	NNC	None	0.4000000059604645	None	None	None	None
m54284U_191110_105540/151519982/ccs	PB_GM12878_R1	hg38_SIRV	chr13	33818137	33966428	+	8	1209	37087	214724	ENSG00000133119.12	ENCODEHT000214724	RFC3	ENCODEHT000214724	Known	NIC	None	0.15000000596046448	None	None	None	None
m54284U_191111_172039/148965633/ccs	PB_GM12878_R2	hg38_SIRV	chr11	809968	812871	+	5	447	30553	104931	ENSG00000177600.8	ENST00000321153.8	RPLP2	RPLP2-201	Known	Known	None	0.30000001192092896	None	None	None	None
8290620c-1e57-4d03-969d-b35e878e0bc0	ONT_GM12878_R1	hg38_SIRV	chr1	945523	944213	-	2	606	61	214909	ENSG00000188976.10	ENCODEHT000214909	NOC2L	ENCODEHT000214909	Known	ISM	Suffix	0.10000000149011612	None	None	None	None
m54284U_191111_172039/106759018/ccs	PB_GM12878_R2	hg38_SIRV	SIRV5	1011	10989	+	17	2081	58826	206830	SIRV5.1	SIRV5.1-SIRV508	None	None	Known	Known	None	0.4000000059604645	None	None	None	None
m54284U_191111_172039/7014218/ccs	PB_GM12878_R2	hg38_SIRV	chr13	33818159	33837505	+	9	2301	37087	129857	ENSG00000133119.12	ENST00000380071.7	RFC3	RFC3-201	Known	Known	None	0.20000000298023224	None	None	None	None
6d0f1fad-d902-48ac-8a4d-2b94c7cf23b2	ONT_GM12878_R2	hg38_SIRV	chr18	21612355	21629105	+	4	520	48395	214388	ENSG00000167088.10	ENCODEHT000214388	SNRPD1	ENCODEHT000214388	Known	NNC	None	0.25	None	None	None	None
m54284U_191110_105540/96929374/ccs	PB_GM12878_R1	hg38_SIRV	chr17	4796182	4798493	+	6	804	45198	158830	ENSG00000142507.9	ENST00000270586.7	PSMB6	PSMB6-201	Known	Known	None	0.15000000596046448	None	None	None	None
m54284U_191110_105540/28770545/ccs	PB_GM12878_R1	hg38_SIRV	chr2	264949	278280	+	6	1469	5321	18426	ENSG00000143727.15	ENST00000272065.9	ACP1	ACP1-201	Known	Known	None	0.15000000596046448	None	None	None	None
m54284U_191111_172039/138215974/ccs	PB_GM12878_R2	hg38_SIRV	SIRV5	1011	10990	+	17	2082	58826	206830	SIRV5.1	SIRV5.1-SIRV508	None	None	Known	Known	None	0.3499999940395355	None	None	None	None
m54284U_191111_172039/153618902/ccs	PB_GM12878_R2	hg38_SIRV	SIRV5	1011	10991	+	16	2019	58826	206827	SIRV5.1	SIRV5.1-SIRV505	None	None	Known	Known	None	0.3499999940395355	None	None	None	None
m54284U_191111_172039/149948302/ccs	PB_GM12878_R2	hg38_SIRV	chr11	809968	812874	+	5	450	30553	104931	ENSG00000177600.8	ENST00000321153.8	RPLP2	RPLP2-201	Known	Known	None	0.30000001192092896	None	None	None	None
36b0c2fd-9f02-4138-bb59-70662c7af3ef	ONT_GM12878_R1	hg38_SIRV	chr18	21612360	21629232	+	4	524	48395	172052	ENSG00000167088.10	ENST00000300413.9	SNRPD1	SNRPD1-201	Known	Known	None	0.30000001192092896	None	None	None	None
m54284U_191110_105540/109840666/ccs	PB_GM12878_R1	hg38_SIRV	SIRV5	1012	10985	+	17	2076	58826	206830	SIRV5.1	SIRV5.1-SIRV508	None	None	Known	Known	None	0.3499999940395355	None	None	None	None
m54284U_191111_172039/9832999/ccs	PB_GM12878_R2	hg38_SIRV	chr13	33818150	33835438	+	8	1120	37087	214709	ENSG00000133119.12	ENCODEHT000214709	RFC3	ENCODEHT000214709	Known	ISM	Prefix	0.699999988079071	None	None	None	None
685bcf44-7fcd-44f6-8528-82530d2eebcf	ONT_GM12878_R2	hg38_SIRV	chr16	667441	667830	+	1	390	42539	214999	ENSG00000161996.18	ENCODEHT000214999	WDR90	ENCODEHT000214999	Known	ISM	None	0.15000000596046448	None	None	None	None
3830c403-c382-4c95-aa5c-06ab9496827b	ONT_GM12878_R1	hg38_SIRV	chr1	945525	944213	-	2	608	61	214909	ENSG00000188976.10	ENCODEHT000214909	NOC2L	ENCODEHT000214909	Known	ISM	Suffix	0.10000000149011612	None	None	None	None
m54284U_191110_105540/36110655/ccs	PB_GM12878_R1	hg38_SIRV	chr2	264949	278280	+	7	1498	5321	18434	ENSG00000143727.15	ENST00000453390.5	ACP1	ACP1-209	Known	Known	None	0.15000000596046448	None	None	None	None
m54284U_191111_172039/12517841/ccs	PB_GM12878_R2	hg38_SIRV	SIRV5	1012	8571	+	15	1868	58826	215000	SIRV5.1	ENCODEHT000215000	None	ENCODEHT000215000	Known	ISM	Prefix	0.3499999940395355	None	None	None	None
m54284U_191110_105540/145621944/ccs	PB_GM12878_R1	hg38_SIRV	chr17	4796182	4798489	+	6	800	45198	158830	ENSG00000142507.9	ENST00000270586.7	PSMB6	PSMB6-201	Known	Known	None	0.25	None	None	None	None
a242deaa-05a5-43b6-bffe-ac945ac4e498	ONT_GM12878_R1	hg38_SIRV	chr18	21612360	21629231	+	4	523	48395	172052	ENSG00000167088.10	ENST00000300413.9	SNRPD1	SNRPD1-201	Known	Known	None	0.25	None	None	None	None
m54284U_191111_172039/12190974/ccs	PB_GM12878_R2	hg38_SIRV	chr13	33818159	33837492	+	9	2288	37087	129857	ENSG00000133119.12	ENST00000380071.7	RFC3	RFC3-201	Known	Known	None	0.30000001192092896	None	None	None	None
22fbc11b-c5e6-410e-932a-4e1fb33ea28c	ONT_GM12878_R1	hg38_SIRV	chr1	944662	944217	-	1	420	61	214816	ENSG00000188976.10	ENCODEHT000214816	NOC2L	ENCODEHT000214816	Known	Genomic	None	0.10000000149011612	None	None	None	None
m54284U_191111_172039/150800600/ccs	PB_GM12878_R2	hg38_SIRV	chr11	809968	812871	+	5	447	30553	104931	ENSG00000177600.8	ENST00000321153.8	RPLP2	RPLP2-201	Known	Known	None	0.30000001192092896	None	None	None	None
e1b9d63a-97e9-48cc-b21b-4e7d2161a3e2	ONT_GM12878_R2	hg38_SIRV	chr16	668110	674110	+	19	2379	42541	215001	ENSG00000140983.13	ENCODEHT000215001	RHOT2	ENCODEHT000215001	Known	NNC	None	0.10000000149011612	None	None	None	None
m54284U_191111_172039/65799021/ccs	PB_GM12878_R2	hg38_SIRV	SIRV5	1012	2398	+	2	543	58826	206833	SIRV5.1	SIRV5.1-SIRV511	None	None	Known	Known	None	0.15000000596046448	None	None	None	None
m54284U_191111_172039/13697539/ccs	PB_GM12878_R2	hg38_SIRV	chr13	33818159	33837035	+	9	1831	37087	129857	ENSG00000133119.12	ENST00000380071.7	RFC3	RFC3-201	Known	Known	None	0.4000000059604645	None	None	None	None
6c3b7b95-8dcf-437d-ae4a-3782a512b2a1	ONT_GM12878_R1	hg38_SIRV	chr18	21612360	21629236	+	4	528	48395	172052	ENSG00000167088.10	ENST00000300413.9	SNRPD1	SNRPD1-201	Known	Known	None	0.25	None	None	None	None
m54284U_191111_172039/19660824/ccs	PB_GM12878_R2	hg38_SIRV	chr17	4796182	4798487	+	6	798	45198	158830	ENSG00000142507.9	ENST00000270586.7	PSMB6	PSMB6-201	Known	Known	None	0.30000001192092896	None	None	None	None
m54284U_191110_105540/36834076/ccs	PB_GM12878_R1	hg38_SIRV	chr2	264949	278279	+	6	1468	5321	18426	ENSG00000143727.15	ENST00000272065.9	ACP1	ACP1-201	Known	Known	None	0.15000000596046448	None	None	None	None
m54284U_191111_172039/151782485/ccs	PB_GM12878_R2	hg38_SIRV	SIRV5	1012	10990	+	17	2081	58826	206830	SIRV5.1	SIRV5.1-SIRV508	None	None	Known	Known	None	0.3499999940395355	None	None	None	None
m54284U_191111_172039/151651726/ccs	PB_GM12878_R2	hg38_SIRV	chr11	809968	812876	+	5	461	30553	104931	ENSG00000177600.8	ENST00000321153.8	RPLP2	RPLP2-201	Known	Known	None	0.30000001192092896	None	None	None	None
m54284U_191110_105540/133564131/ccs	PB_GM12878_R1	hg38_SIRV	chr16	668112	674132	+	19	2471	42541	148068	ENSG00000140983.13	ENST00000315082.8	RHOT2	RHOT2-201	Known	Known	None	0.3499999940395355	None	None	None	None
m54284U_191111_172039/22218205/ccs	PB_GM12878_R2	hg38_SIRV	chr13	33818159	33837499	+	9	2295	37087	129857	ENSG00000133119.12	ENST00000380071.7	RFC3	RFC3-201	Known	Known	None	0.15000000596046448	None	None	None	None
4dfb3cf6-a030-4bf4-9e8c-ff106a727085	ONT_GM12878_R2	hg38_SIRV	chr18	21612360	21629209	+	4	501	48395	172052	ENSG00000167088.10	ENST00000300413.9	SNRPD1	SNRPD1-201	Known	Known	None	0.44999998807907104	None	None	None	None
m54284U_191111_172039/176425320/ccs	PB_GM12878_R2	hg38_SIRV	SIRV5	1012	10991	+	16	2018	58826	206827	SIRV5.1	SIRV5.1-SIRV505	None	None	Known	Known	None	0.3499999940395355	None	None	None	None
m54284U_191111_172039/105318064/ccs	PB_GM12878_R2	hg38_SIRV	chr17	4796182	4798493	+	6	804	45198	158830	ENSG00000142507.9	ENST00000270586.7	PSMB6	PSMB6-201	Known	Known	None	0.15000000596046448	None	None	None	None
c27215cb-b5a1-4fab-8338-80bc5a764f68	ONT_GM12878_R1	hg38_SIRV	chr1	945561	944213	-	2	644	61	214909	ENSG00000188976.10	ENCODEHT000214909	NOC2L	ENCODEHT000214909	Known	ISM	Suffix	0.10000000149011612	None	None	None	None
58337d03-b2f3-431a-b3d2-82f54bf7933c	ONT_GM12878_R1	hg38_SIRV	chr16	668113	674122	+	18	2537	42541	215002	ENSG00000140983.13	ENCODEHT000215002	RHOT2	ENCODEHT000215002	Known	NIC	None	0.15000000596046448	None	None	None	None
m54284U_191111_172039/17760946/ccs	PB_GM12878_R2	hg38_SIRV	SIRV5	1013	10988	+	17	2078	58826	206830	SIRV5.1	SIRV5.1-SIRV508	None	None	Known	Known	None	0.4000000059604645	None	None	None	None
m54284U_191111_172039/151783552/ccs	PB_GM12878_R2	hg38_SIRV	chr11	809968	812874	+	5	459	30553	104931	ENSG00000177600.8	ENST00000321153.8	RPLP2	RPLP2-201	Known	Known	None	0.30000001192092896	None	None	None	None
m54284U_191110_105540/37882520/ccs	PB_GM12878_R1	hg38_SIRV	chr2	264949	277507	+	6	696	5321	18425	ENSG00000143727.15	ENST00000272067.10	ACP1	ACP1-202	Known	Known	None	0.25	None	None	None	None
m54284U_191111_172039/25758226/ccs	PB_GM12878_R2	hg38_SIRV	chr13	33818159	33837492	+	9	2288	37087	129857	ENSG00000133119.12	ENST00000380071.7	RFC3	RFC3-201	Known	Known	None	0.30000001192092896	None	None	None	None
78da4658-ae7e-47b4-b273-bec447708f83	ONT_GM12878_R2	hg38_SIRV	chr18	21612360	21629236	+	4	528	48395	172052	ENSG00000167088.10	ENST00000300413.9	SNRPD1	SNRPD1-201	Known	Known	None	0.25	None	None	None	None
m54284U_191111_172039/34538432/ccs	PB_GM12878_R2	hg38_SIRV	SIRV5	1013	10991	+	17	2081	58826	206830	SIRV5.1	SIRV5.1-SIRV508	None	None	Known	Known	None	0.3499999940395355	None	None	None	None
m54284U_191111_172039/58328498/ccs	PB_GM12878_R2	hg38_SIRV	SIRV5	1013	10991	+	17	2081	58826	206830	SIRV5.1	SIRV5.1-SIRV508	None	None	Known	Known	None	0.3499999940395355	None	None	None	None
m54284U_191111_172039/39192437/ccs	PB_GM12878_R2	hg38_SIRV	chr13	33818157	33844673	+	10	1921	37087	214703	ENSG00000133119.12	ENCODEHT000214703	RFC3	ENCODEHT000214703	Known	NNC	None	0.15000000596046448	None	None	None	None
m54284U_191111_172039/95422530/ccs	PB_GM12878_R2	hg38_SIRV	SIRV5	1013	2398	+	2	542	58826	206833	SIRV5.1	SIRV5.1-SIRV511	None	None	Known	Known	None	0.15000000596046448	None	None	None	None
a463ea9a-0d3b-4ceb-9a08-e56899915ea7	ONT_GM12878_R1	hg38_SIRV	chr17	4796182	4798466	+	6	777	45198	158830	ENSG00000142507.9	ENST00000270586.7	PSMB6	PSMB6-201	Known	Known	None	0.44999998807907104	None	None	None	None
m54284U_191111_172039/139526930/ccs	PB_GM12878_R2	hg38_SIRV	SIRV5	1013	2398	+	2	548	58826	206828	SIRV5.1	SIRV5.1-SIRV506	None	None	Known	Known	None	0.15000000596046448	None	None	None	None
m54284U_191111_172039/152045497/ccs	PB_GM12878_R2	hg38_SIRV	chr11	809968	812869	+	5	445	30553	104931	ENSG00000177600.8	ENST00000321153.8	RPLP2	RPLP2-201	Known	Known	None	0.30000001192092896	None	None	None	None
830de9b3-b686-4634-9e57-bd3cba9ea09c	ONT_GM12878_R2	hg38_SIRV	chr18	21612360	21629251	+	4	550	48395	172052	ENSG00000167088.10	ENST00000300413.9	SNRPD1	SNRPD1-201	Known	Known	None	0.3499999940395355	None	None	None	None
5c373632-00f7-4c85-a654-3f9141219378	ONT_GM12878_R2	hg38_SIRV	chr16	668113	674165	+	19	2503	42541	148068	ENSG00000140983.13	ENST00000315082.8	RHOT2	RHOT2-201	Known	Known	None	0.25	None	None	None	None
feb230aa-6f1d-46d8-9dcf-bbfe764e3999	ONT_GM12878_R1	hg38_SIRV	chr1	959235	944219	-	19	2740	61	214802	ENSG00000188976.10	ENCODEHT000214802	NOC2L	ENCODEHT000214802	Known	NIC	None	0.10000000149011612	None	None	None	None
m54284U_191111_172039/146014968/ccs	PB_GM12878_R2	hg38_SIRV	SIRV5	1013	10991	+	17	2081	58826	206830	SIRV5.1	SIRV5.1-SIRV508	None	None	Known	Known	None	0.3499999940395355	None	None	None	None
m54284U_191110_105540/37947273/ccs	PB_GM12878_R1	hg38_SIRV	chr2	264949	277505	+	6	694	5321	18426	ENSG00000143727.15	ENST00000272065.9	ACP1	ACP1-201	Known	Known	None	0.25	None	None	None	None
m54284U_191111_172039/48824976/ccs	PB_GM12878_R2	hg38_SIRV	chr13	33818159	33837497	+	9	2303	37087	129857	ENSG00000133119.12	ENST00000380071.7	RFC3	RFC3-201	Known	Known	None	0.15000000596046448	None	None	None	None
e837f3b6-7c86-4c28-bb7b-f47a8d18e101	ONT_GM12878_R1	hg38_SIRV	SIRV5	1012	10991	+	16	2012	58826	214653	SIRV5.1	ENCODEHT000214653	None	ENCODEHT000214653	Known	NIC	None	0.3499999940395355	None	None	None	None
c3630765-cb3a-4b11-9d9a-a506e1efe7ef	ONT_GM12878_R1	hg38_SIRV	SIRV5	1013	10988	+	16	2022	58826	214429	SIRV5.1	ENCODEHT000214429	None	ENCODEHT000214429	Known	NNC	None	0.4000000059604645	None	None	None	None
0f351d57-491a-4b84-a3cc-a6cb36c28fd2	ONT_GM12878_R2	hg38_SIRV	chr18	21612374	21629097	+	4	511	48395	214204	ENSG00000167088.10	ENCODEHT000214204	SNRPD1	ENCODEHT000214204	Known	NNC	None	0.25	None	None	None	None
f14e2840-9b47-4103-9205-e868f5456f87	ONT_GM12878_R1	hg38_SIRV	chr17	4796182	4798486	+	6	785	45198	158830	ENSG00000142507.9	ENST00000270586.7	PSMB6	PSMB6-201	Known	Known	None	0.30000001192092896	None	None	None	None
26d2a161-e056-4fba-9f87-18afeba161dc	ONT_GM12878_R2	hg38_SIRV	SIRV5	1013	10988	+	16	2007	58826	214429	SIRV5.1	ENCODEHT000214429	None	ENCODEHT000214429	Known	NNC	None	0.4000000059604645	None	None	None	None
04f8c095-4c2e-4b91-b444-5e70905f9237	ONT_GM12878_R1	hg38_SIRV	chr16	668115	674130	+	19	2460	42541	148068	ENSG00000140983.13	ENST00000315082.8	RHOT2	RHOT2-201	Known	Known	None	0.25	None	None	None	None
m54284U_191111_172039/64619708/ccs	PB_GM12878_R2	hg38_SIRV	chr13	33818159	33837492	+	9	2288	37087	129857	ENSG00000133119.12	ENST00000380071.7	RFC3	RFC3-201	Known	Known	None	0.30000001192092896	None	None	None	None
1a9d7cbc-63da-4b21-9238-4e7b2de51a76	ONT_GM12878_R1	hg38_SIRV	chr1	959267	944216	-	19	2760	61	175	ENSG00000188976.10	ENST00000327044.6	NOC2L	NOC2L-201	Known	Known	None	0.10000000149011612	None	None	None	None
m54284U_191111_172039/152306252/ccs	PB_GM12878_R2	hg38_SIRV	chr11	809968	812875	+	5	460	30553	104931	ENSG00000177600.8	ENST00000321153.8	RPLP2	RPLP2-201	Known	Known	None	0.30000001192092896	None	None	None	None
m54284U_191111_172039/21168692/ccs	PB_GM12878_R2	hg38_SIRV	SIRV5	1014	10991	+	17	2080	58826	206830	SIRV5.1	SIRV5.1-SIRV508	None	None	Known	Known	None	0.3499999940395355	None	None	None	None
m54284U_191110_105540/3607153/ccs	PB_GM12878_R1	hg38_SIRV	chr16	668119	674165	+	19	2410	42541	215003	ENSG00000140983.13	ENCODEHT000215003	RHOT2	ENCODEHT000215003	Known	NIC	None	0.25	None	None	None	None
ea55e0b5-39c3-492f-a3d4-00609c079183	ONT_GM12878_R2	hg38_SIRV	chr18	21612360	21629238	+	4	530	48395	172052	ENSG00000167088.10	ENST00000300413.9	SNRPD1	SNRPD1-201	Known	Known	None	0.30000001192092896	None	None	None	None
m54284U_191110_105540/46532837/ccs	PB_GM12878_R1	hg38_SIRV	chr2	264949	273995	+	3	2092	5321	18428	ENSG00000143727.15	ENST00000407983.7	ACP1	ACP1-205	Known	Known	None	0.6000000238418579	None	None	None	None
f51075ac-a521-4ece-a6f1-f7f9c8e861d6	ONT_GM12878_R2	hg38_SIRV	SIRV5	1014	10990	+	16	2014	58826	215004	SIRV5.1	ENCODEHT000215004	None	ENCODEHT000215004	Known	NIC	None	0.3499999940395355	None	None	None	None
m54284U_191111_172039/89457809/ccs	PB_GM12878_R2	hg38_SIRV	chr13	33818159	33837497	+	9	2293	37087	129857	ENSG00000133119.12	ENST00000380071.7	RFC3	RFC3-201	Known	Known	None	0.15000000596046448	None	None	None	None
09def7cb-b4df-43ca-89de-2318c5637f47	ONT_GM12878_R1	hg38_SIRV	chr17	4796182	4798493	+	6	804	45198	158830	ENSG00000142507.9	ENST00000270586.7	PSMB6	PSMB6-201	Known	Known	None	0.15000000596046448	None	None	None	None
c7d59c24-2a98-49ff-8508-13a8877b03b4	ONT_GM12878_R2	hg38_SIRV	chr18	21612360	21629236	+	4	528	48395	172052	ENSG00000167088.10	ENST00000300413.9	SNRPD1	SNRPD1-201	Known	Known	None	0.25	None	None	None	None
m54284U_191111_172039/152765717/ccs	PB_GM12878_R2	hg38_SIRV	chr11	809968	812870	+	5	446	30553	104931	ENSG00000177600.8	ENST00000321153.8	RPLP2	RPLP2-201	Known	Known	None	0.25	None	None	None	None
m54284U_191111_172039/36636555/ccs	PB_GM12878_R2	hg38_SIRV	SIRV5	1015	10991	+	17	2079	58826	206830	SIRV5.1	SIRV5.1-SIRV508	None	None	Known	Known	None	0.3499999940395355	None	None	None	None
m54284U_191111_172039/89787001/ccs	PB_GM12878_R2	hg38_SIRV	chr13	33818159	33837489	+	9	2285	37087	129857	ENSG00000133119.12	ENST00000380071.7	RFC3	RFC3-201	Known	Known	None	0.30000001192092896	None	None	None	None
m54284U_191110_105540/32899544/ccs	PB_GM12878_R1	hg38_SIRV	SIRV5	1016	10980	+	17	2067	58826	206830	SIRV5.1	SIRV5.1-SIRV508	None	None	Known	Known	None	0.20000000298023224	None	None	None	None
5a85b5a2-403d-417d-bd44-849cc5e4ba6d	ONT_GM12878_R1	hg38_SIRV	chr1	945603	944217	-	3	785	61	214808	ENSG00000188976.10	ENCODEHT000214808	NOC2L	ENCODEHT000214808	Known	ISM	Suffix	0.10000000149011612	None	None	None	None
m54284U_191110_105540/50726914/ccs	PB_GM12878_R1	hg38_SIRV	chr2	264949	278260	+	6	1449	5321	18426	ENSG00000143727.15	ENST00000272065.9	ACP1	ACP1-201	Known	Known	None	0.6000000238418579	None	None	None	None
b48f6ea0-e07b-43ba-9429-7803e1ca77e4	ONT_GM12878_R1	hg38_SIRV	chr16	668120	674119	+	19	2450	42541	148068	ENSG00000140983.13	ENST00000315082.8	RHOT2	RHOT2-201	Known	Known	None	0.15000000596046448	None	None	None	None
8b995d00-f456-4e36-b2a2-0beeeb345236	ONT_GM12878_R2	hg38_SIRV	chr18	21612360	21629235	+	4	519	48395	172052	ENSG00000167088.10	ENST00000300413.9	SNRPD1	SNRPD1-201	Known	Known	None	0.25	None	None	None	None
m54284U_191111_172039/393967/ccs	PB_GM12878_R2	hg38_SIRV	SIRV5	1016	10991	+	17	2078	58826	206830	SIRV5.1	SIRV5.1-SIRV508	None	None	Known	Known	None	0.3499999940395355	None	None	None	None
m54284U_191111_172039/107481584/ccs	PB_GM12878_R2	hg38_SIRV	chr13	33818159	33837499	+	9	2295	37087	129857	ENSG00000133119.12	ENST00000380071.7	RFC3	RFC3-201	Known	Known	None	0.15000000596046448	None	None	None	None
m54284U_191111_172039/152963271/ccs	PB_GM12878_R2	hg38_SIRV	chr11	809968	812874	+	5	459	30553	104931	ENSG00000177600.8	ENST00000321153.8	RPLP2	RPLP2-201	Known	Known	None	0.30000001192092896	None	None	None	None
m54284U_191111_172039/4000033/ccs	PB_GM12878_R2	hg38_SIRV	SIRV5	1016	10990	+	17	2077	58826	206830	SIRV5.1	SIRV5.1-SIRV508	None	None	Known	Known	None	0.3499999940395355	None	None	None	None
c74e21b9-655f-4eee-8ca8-40003abf4c87	ONT_GM12878_R1	hg38_SIRV	chr17	4796182	4798485	+	6	796	45198	158830	ENSG00000142507.9	ENST00000270586.7	PSMB6	PSMB6-201	Known	Known	None	0.30000001192092896	None	None	None	None
m54284U_191111_172039/23003763/ccs	PB_GM12878_R2	hg38_SIRV	SIRV5	1016	10992	+	16	2015	58826	206827	SIRV5.1	SIRV5.1-SIRV505	None	None	Known	Known	None	0.4000000059604645	None	None	None	None
m54284U_191111_172039/119078992/ccs	PB_GM12878_R2	hg38_SIRV	chr13	33818159	33837492	+	9	2288	37087	129857	ENSG00000133119.12	ENST00000380071.7	RFC3	RFC3-201	Known	Known	None	0.30000001192092896	None	None	None	None
c26a02d1-7ca1-4c6b-9e68-92a2c4f56a67	ONT_GM12878_R1	hg38_SIRV	chr16	668120	674117	+	19	2448	42541	148068	ENSG00000140983.13	ENST00000315082.8	RHOT2	RHOT2-201	Known	Known	None	0.10000000149011612	None	None	None	None
m54284U_191110_105540/21169049/ccs	PB_GM12878_R1	hg38_SIRV	chr18	21612361	21629232	+	4	523	48395	172052	ENSG00000167088.10	ENST00000300413.9	SNRPD1	SNRPD1-201	Known	Known	None	0.30000001192092896	None	None	None	None
m54284U_191110_105540/54331629/ccs	PB_GM12878_R1	hg38_SIRV	chr2	264949	278260	+	6	1449	5321	18425	ENSG00000143727.15	ENST00000272067.10	ACP1	ACP1-202	Known	Known	None	0.6000000238418579	None	None	None	None
m54284U_191111_172039/52103306/ccs	PB_GM12878_R2	hg38_SIRV	SIRV5	1016	10991	+	17	2078	58826	206830	SIRV5.1	SIRV5.1-SIRV508	None	None	Known	Known	None	0.3499999940395355	None	None	None	None
m54284U_191111_172039/94570723/ccs	PB_GM12878_R2	hg38_SIRV	SIRV5	1016	2396	+	2	539	58826	215005	SIRV5.1	ENCODEHT000215005	None	ENCODEHT000215005	Known	NIC	None	0.15000000596046448	None	None	None	None
a4a5fc52-e3c9-4e25-9d6b-26f4fe56c29d	ONT_GM12878_R1	hg38_SIRV	chr1	959157	944216	-	18	2611	61	214847	ENSG00000188976.10	ENCODEHT000214847	NOC2L	ENCODEHT000214847	Known	ISM	Suffix	0.10000000149011612	None	None	None	None
m54284U_191111_172039/122486803/ccs	PB_GM12878_R2	hg38_SIRV	chr13	33818159	33837505	+	9	2301	37087	129857	ENSG00000133119.12	ENST00000380071.7	RFC3	RFC3-201	Known	Known	None	0.20000000298023224	None	None	None	None
m54284U_191111_172039/153355846/ccs	PB_GM12878_R2	hg38_SIRV	chr11	809968	812867	+	5	443	30553	104931	ENSG00000177600.8	ENST00000321153.8	RPLP2	RPLP2-201	Known	Known	None	0.30000001192092896	None	None	None	None
m54284U_191110_105540/30345757/ccs	PB_GM12878_R1	hg38_SIRV	chr18	21612361	21629232	+	4	523	48395	172052	ENSG00000167088.10	ENST00000300413.9	SNRPD1	SNRPD1-201	Known	Known	None	0.30000001192092896	None	None	None	None
203f3159-d1bd-4b02-871d-99dfdd7d0214	ONT_GM12878_R2	hg38_SIRV	chr17	4796182	4798495	+	6	806	45198	158830	ENSG00000142507.9	ENST00000270586.7	PSMB6	PSMB6-201	Known	Known	None	0.05000000074505806	None	None	None	None
m54284U_191111_172039/160694292/ccs	PB_GM12878_R2	hg38_SIRV	SIRV5	1016	10984	+	17	2079	58826	206830	SIRV5.1	SIRV5.1-SIRV508	None	None	Known	Known	None	0.3499999940395355	None	None	None	None
5c11d8eb-29ef-4b24-9272-526181be628a	ONT_GM12878_R1	hg38_SIRV	chr16	668121	674132	+	19	2462	42541	148068	ENSG00000140983.13	ENST00000315082.8	RHOT2	RHOT2-201	Known	Known	None	0.3499999940395355	None	None	None	None
m54284U_191110_105540/56362081/ccs	PB_GM12878_R1	hg38_SIRV	chr2	264949	278281	+	6	1470	5321	18426	ENSG00000143727.15	ENST00000272065.9	ACP1	ACP1-201	Known	Known	None	0.10000000149011612	None	None	None	None
m54284U_191111_172039/162464423/ccs	PB_GM12878_R2	hg38_SIRV	SIRV5	1016	2398	+	2	539	58826	206833	SIRV5.1	SIRV5.1-SIRV511	None	None	Known	Known	None	0.15000000596046448	None	None	None	None
m54284U_191111_172039/125961866/ccs	PB_GM12878_R2	hg38_SIRV	chr13	33818159	33837498	+	9	2294	37087	129857	ENSG00000133119.12	ENST00000380071.7	RFC3	RFC3-201	Known	Known	None	0.15000000596046448	None	None	None	None
m54284U_191110_105540/113180895/ccs	PB_GM12878_R1	hg38_SIRV	SIRV5	1017	10991	+	17	2077	58826	206830	SIRV5.1	SIRV5.1-SIRV508	None	None	Known	Known	None	0.3499999940395355	None	None	None	None
m54284U_191110_105540/42927905/ccs	PB_GM12878_R1	hg38_SIRV	chr18	21612361	21630233	+	4	1524	48395	172052	ENSG00000167088.10	ENST00000300413.9	SNRPD1	SNRPD1-201	Known	Known	None	0.3499999940395355	None	None	None	None
m54284U_191111_172039/125568454/ccs	PB_GM12878_R2	hg38_SIRV	SIRV5	1017	10975	+	17	2119	58826	215006	SIRV5.1	ENCODEHT000215006	None	ENCODEHT000215006	Known	NIC	None	0.15000000596046448	None	None	None	None
m54284U_191111_172039/126420712/ccs	PB_GM12878_R2	hg38_SIRV	chr13	33818159	33837486	+	9	2282	37087	129857	ENSG00000133119.12	ENST00000380071.7	RFC3	RFC3-201	Known	Known	None	0.25	None	None	None	None
m54284U_191110_105540/1837157/ccs	PB_GM12878_R1	hg38_SIRV	chr17	4796183	4798492	+	6	802	45198	158830	ENSG00000142507.9	ENST00000270586.7	PSMB6	PSMB6-201	Known	Known	None	0.15000000596046448	None	None	None	None
m54284U_191111_172039/153550877/ccs	PB_GM12878_R2	hg38_SIRV	chr11	809968	812875	+	5	451	30553	104931	ENSG00000177600.8	ENST00000321153.8	RPLP2	RPLP2-201	Known	Known	None	0.30000001192092896	None	None	None	None
6dd4f324-29ac-40d2-9c94-f4c61cde106c	ONT_GM12878_R1	hg38_SIRV	chr16	668121	674159	+	19	2495	42541	148068	ENSG00000140983.13	ENST00000315082.8	RHOT2	RHOT2-201	Known	Known	None	0.30000001192092896	None	None	None	None
50cef4de-7c66-4f0f-8461-f36f28f04ee8	ONT_GM12878_R1	hg38_SIRV	chr1	946494	944216	-	5	1015	61	215007	ENSG00000188976.10	ENCODEHT000215007	NOC2L	ENCODEHT000215007	Known	ISM	Suffix	0.10000000149011612	None	None	None	None
m54284U_191110_105540/58131295/ccs	PB_GM12878_R1	hg38_SIRV	chr18	21612361	21629231	+	4	522	48395	172052	ENSG00000167088.10	ENST00000300413.9	SNRPD1	SNRPD1-201	Known	Known	None	0.25	None	None	None	None
m54284U_191110_105540/60883961/ccs	PB_GM12878_R1	hg38_SIRV	chr2	264949	273788	+	3	1885	5321	18428	ENSG00000143727.15	ENST00000407983.7	ACP1	ACP1-205	Known	Known	None	0.5	None	None	None	None
m54284U_191111_172039/145686823/ccs	PB_GM12878_R2	hg38_SIRV	chr13	33818159	33837492	+	9	2288	37087	129857	ENSG00000133119.12	ENST00000380071.7	RFC3	RFC3-201	Known	Known	None	0.30000001192092896	None	None	None	None
m54284U_191110_105540/128124937/ccs	PB_GM12878_R1	hg38_SIRV	SIRV5	1018	10989	+	17	2074	58826	206830	SIRV5.1	SIRV5.1-SIRV508	None	None	Known	Known	None	0.4000000059604645	None	None	None	None
m54284U_191111_172039/37028596/ccs	PB_GM12878_R2	hg38_SIRV	SIRV5	1018	2396	+	2	535	58826	206833	SIRV5.1	SIRV5.1-SIRV511	None	None	Known	Known	None	0.15000000596046448	None	None	None	None
m54284U_191110_105540/73337476/ccs	PB_GM12878_R1	hg38_SIRV	chr18	21612361	21629230	+	4	521	48395	172052	ENSG00000167088.10	ENST00000300413.9	SNRPD1	SNRPD1-201	Known	Known	None	0.25	None	None	None	None
9879ce15-bded-409c-a698-053f056210ab	ONT_GM12878_R2	hg38_SIRV	chr16	668121	674133	+	17	2625	42541	215008	ENSG00000140983.13	ENCODEHT000215008	RHOT2	ENCODEHT000215008	Known	NIC	None	0.30000001192092896	None	None	None	None
m54284U_191110_105540/24054084/ccs	PB_GM12878_R1	hg38_SIRV	chr17	4796183	4798491	+	6	801	45198	158830	ENSG00000142507.9	ENST00000270586.7	PSMB6	PSMB6-201	Known	Known	None	0.20000000298023224	None	None	None	None
m54284U_191111_172039/153617235/ccs	PB_GM12878_R2	hg38_SIRV	chr11	809968	812875	+	5	460	30553	104931	ENSG00000177600.8	ENST00000321153.8	RPLP2	RPLP2-201	Known	Known	None	0.30000001192092896	None	None	None	None
m54284U_191111_172039/160302872/ccs	PB_GM12878_R2	hg38_SIRV	chr13	33818159	33837494	+	9	2290	37087	129857	ENSG00000133119.12	ENST00000380071.7	RFC3	RFC3-201	Known	Known	None	0.20000000298023224	None	None	None	None
m54284U_191111_172039/66978759/ccs	PB_GM12878_R2	hg38_SIRV	SIRV5	1019	10979	+	18	1975	58826	206824	SIRV5.1	SIRV5.1-SIRV502	None	None	Known	Known	None	0.20000000298023224	None	None	None	None
m54284U_191110_105540/68356281/ccs	PB_GM12878_R1	hg38_SIRV	chr2	264949	278280	+	6	1469	5321	18426	ENSG00000143727.15	ENST00000272065.9	ACP1	ACP1-201	Known	Known	None	0.15000000596046448	None	None	None	None
m54284U_191110_105540/75433735/ccs	PB_GM12878_R1	hg38_SIRV	chr18	21612361	21629236	+	4	527	48395	172052	ENSG00000167088.10	ENST00000300413.9	SNRPD1	SNRPD1-201	Known	Known	None	0.25	None	None	None	None
m54284U_191111_172039/114427191/ccs	PB_GM12878_R2	hg38_SIRV	SIRV5	1019	11867	+	17	2488	58826	215009	SIRV5.1	ENCODEHT000215009	None	ENCODEHT000215009	Known	NNC	None	0.3499999940395355	None	None	None	None
m54284U_191111_172039/167445336/ccs	PB_GM12878_R2	hg38_SIRV	chr13	33818159	33837499	+	9	2295	37087	129857	ENSG00000133119.12	ENST00000380071.7	RFC3	RFC3-201	Known	Known	None	0.15000000596046448	None	None	None	None
093f01a6-8f2e-4a35-9b07-b85bb9e3efef	ONT_GM12878_R2	hg38_SIRV	chr16	668122	674122	+	19	2445	42541	215010	ENSG00000140983.13	ENCODEHT000215010	RHOT2	ENCODEHT000215010	Known	NNC	None	0.15000000596046448	None	None	None	None
a03f8f40-00d2-493b-9186-4c3e5817b2a3	ONT_GM12878_R1	hg38_SIRV	chr1	946269	944206	-	4	836	61	214957	ENSG00000188976.10	ENCODEHT000214957	NOC2L	ENCODEHT000214957	Known	ISM	Suffix	0.10000000149011612	None	None	None	None
m54284U_191110_105540/52955619/ccs	PB_GM12878_R1	hg38_SIRV	chr17	4796183	4798491	+	6	801	45198	158830	ENSG00000142507.9	ENST00000270586.7	PSMB6	PSMB6-201	Known	Known	None	0.20000000298023224	None	None	None	None
m54284U_191110_105540/76613629/ccs	PB_GM12878_R1	hg38_SIRV	chr2	264949	278260	+	6	1449	5321	18426	ENSG00000143727.15	ENST00000272065.9	ACP1	ACP1-201	Known	Known	None	0.6000000238418579	None	None	None	None
9fb2ea90-8517-48a8-9bbc-a2157e772747	ONT_GM12878_R1	hg38_SIRV	SIRV5	1019	2373	+	2	511	58826	206833	SIRV5.1	SIRV5.1-SIRV511	None	None	Known	Known	None	0.4000000059604645	None	None	None	None
m54284U_191111_172039/153618778/ccs	PB_GM12878_R2	hg38_SIRV	chr11	809968	812867	+	5	443	30553	104931	ENSG00000177600.8	ENST00000321153.8	RPLP2	RPLP2-201	Known	Known	None	0.30000001192092896	None	None	None	None
m54284U_191111_172039/170263183/ccs	PB_GM12878_R2	hg38_SIRV	chr13	33818159	33837496	+	9	2292	37087	129857	ENSG00000133119.12	ENST00000380071.7	RFC3	RFC3-201	Known	Known	None	0.15000000596046448	None	None	None	None
m54284U_191110_105540/144704681/ccs	PB_GM12878_R1	hg38_SIRV	chr18	21612361	21629234	+	4	525	48395	172052	ENSG00000167088.10	ENST00000300413.9	SNRPD1	SNRPD1-201	Known	Known	None	0.30000001192092896	None	None	None	None
678dc7c1-cf9e-4871-ab66-9b2fdccb768a	ONT_GM12878_R1	hg38_SIRV	SIRV5	1018	2380	+	2	526	58826	214930	SIRV5.1	ENCODEHT000214930	None	ENCODEHT000214930	Known	ISM	Prefix	0.25	None	None	None	None
731d0159-e1c2-43ee-82a8-fdcff2f5626a	ONT_GM12878_R1	hg38_SIRV	SIRV5	1019	2397	+	2	535	58826	206833	SIRV5.1	SIRV5.1-SIRV511	None	None	Known	Known	None	0.15000000596046448	None	None	None	None
m54284U_191111_172039/2623778/ccs	PB_GM12878_R2	hg38_SIRV	chr16	668123	674131	+	18	2537	42541	215002	ENSG00000140983.13	ENCODEHT000215002	RHOT2	ENCODEHT000215002	Known	NIC	None	0.20000000298023224	None	None	None	None
16b43d2c-3b49-481f-b759-917d5b2b0465	ONT_GM12878_R2	hg38_SIRV	SIRV5	1018	2378	+	2	524	58826	214930	SIRV5.1	ENCODEHT000214930	None	ENCODEHT000214930	Known	ISM	Prefix	0.25	None	None	None	None
m54284U_191111_172039/175834591/ccs	PB_GM12878_R2	hg38_SIRV	chr13	33818159	33837503	+	9	2299	37087	129857	ENSG00000133119.12	ENST00000380071.7	RFC3	RFC3-201	Known	Known	None	0.20000000298023224	None	None	None	None
m54284U_191110_105540/84544343/ccs	PB_GM12878_R1	hg38_SIRV	chr16	668125	674168	+	4	559	42541	215011	ENSG00000140983.13	ENCODEHT000215011	RHOT2	ENCODEHT000215011	Known	NNC	None	0.15000000596046448	None	None	None	None
m54284U_191110_105540/156501685/ccs	PB_GM12878_R1	hg38_SIRV	chr18	21612361	21629230	+	4	521	48395	172052	ENSG00000167088.10	ENST00000300413.9	SNRPD1	SNRPD1-201	Known	Known	None	0.25	None	None	None	None
33fdb23e-f852-43a2-9481-fd248ed7af23	ONT_GM12878_R1	hg38_SIRV	chr1	959256	944216	-	18	2704	61	214847	ENSG00000188976.10	ENCODEHT000214847	NOC2L	ENCODEHT000214847	Known	ISM	Suffix	0.10000000149011612	None	None	None	None
m54284U_191110_105540/4390972/ccs	PB_GM12878_R1	hg38_SIRV	SIRV5	1020	10987	+	18	1982	58826	206824	SIRV5.1	SIRV5.1-SIRV502	None	None	Known	Known	None	0.44999998807907104	None	None	None	None
m54284U_191110_105540/78383577/ccs	PB_GM12878_R1	hg38_SIRV	chr17	4796183	4798493	+	6	803	45198	158830	ENSG00000142507.9	ENST00000270586.7	PSMB6	PSMB6-201	Known	Known	None	0.15000000596046448	None	None	None	None
m54284U_191111_172039/154010773/ccs	PB_GM12878_R2	hg38_SIRV	chr11	809968	812876	+	5	452	30553	104931	ENSG00000177600.8	ENST00000321153.8	RPLP2	RPLP2-201	Known	Known	None	0.30000001192092896	None	None	None	None
m54284U_191110_105540/80282969/ccs	PB_GM12878_R1	hg38_SIRV	chr2	264949	278280	+	7	1498	5321	18434	ENSG00000143727.15	ENST00000453390.5	ACP1	ACP1-209	Known	Known	None	0.15000000596046448	None	None	None	None
m54284U_191110_105540/19203048/ccs	PB_GM12878_R1	hg38_SIRV	SIRV5	1020	10987	+	18	1982	58826	206824	SIRV5.1	SIRV5.1-SIRV502	None	None	Known	Known	None	0.44999998807907104	None	None	None	None
m54284U_191110_105540/27263266/ccs	PB_GM12878_R1	hg38_SIRV	chr13	33818160	33837492	+	9	2287	37087	129857	ENSG00000133119.12	ENST00000380071.7	RFC3	RFC3-201	Known	Known	None	0.30000001192092896	None	None	None	None
m54284U_191110_105540/172884882/ccs	PB_GM12878_R1	hg38_SIRV	chr18	21612361	21629234	+	4	525	48395	172052	ENSG00000167088.10	ENST00000300413.9	SNRPD1	SNRPD1-201	Known	Known	None	0.30000001192092896	None	None	None	None
m54284U_191110_105540/60230440/ccs	PB_GM12878_R1	hg38_SIRV	SIRV5	1020	10987	+	18	1984	58826	215012	SIRV5.1	ENCODEHT000215012	None	ENCODEHT000215012	Known	NIC	None	0.44999998807907104	None	None	None	None
m54284U_191110_105540/28967922/ccs	PB_GM12878_R1	hg38_SIRV	chr13	33818160	33837503	+	9	2298	37087	129857	ENSG00000133119.12	ENST00000380071.7	RFC3	RFC3-201	Known	Known	None	0.20000000298023224	None	None	None	None
68847225-4a0b-4bca-8c79-1cd36bc978d2	ONT_GM12878_R1	hg38_SIRV	chr1	959083	944216	-	18	2688	61	215013	ENSG00000188976.10	ENCODEHT000215013	NOC2L	ENCODEHT000215013	Known	NIC	None	0.10000000149011612	None	None	None	None
m54284U_191110_105540/77793682/ccs	PB_GM12878_R1	hg38_SIRV	SIRV5	1020	10989	+	18	1984	58826	206824	SIRV5.1	SIRV5.1-SIRV502	None	None	Known	Known	None	0.4000000059604645	None	None	None	None
m54284U_191110_105540/100860793/ccs	PB_GM12878_R1	hg38_SIRV	chr17	4796183	4798493	+	6	803	45198	158830	ENSG00000142507.9	ENST00000270586.7	PSMB6	PSMB6-201	Known	Known	None	0.15000000596046448	None	None	None	None
m54284U_191111_172039/154012239/ccs	PB_GM12878_R2	hg38_SIRV	chr11	809968	812876	+	5	461	30553	104931	ENSG00000177600.8	ENST00000321153.8	RPLP2	RPLP2-201	Known	Known	None	0.30000001192092896	None	None	None	None
m54284U_191110_105540/174129250/ccs	PB_GM12878_R1	hg38_SIRV	chr18	21612361	21629251	+	4	542	48395	172052	ENSG00000167088.10	ENST00000300413.9	SNRPD1	SNRPD1-201	Known	Known	None	0.3499999940395355	None	None	None	None
m54284U_191110_105540/103613922/ccs	PB_GM12878_R1	hg38_SIRV	SIRV5	1020	10987	+	18	1982	58826	206824	SIRV5.1	SIRV5.1-SIRV502	None	None	Known	Known	None	0.44999998807907104	None	None	None	None
af2a9378-75bc-4fa0-9fa0-2255a96c437d	ONT_GM12878_R1	hg38_SIRV	chr16	668124	674131	+	18	2536	42541	215002	ENSG00000140983.13	ENCODEHT000215002	RHOT2	ENCODEHT000215002	Known	NIC	None	0.20000000298023224	None	None	None	None
m54284U_191110_105540/93325966/ccs	PB_GM12878_R1	hg38_SIRV	chr2	264949	278280	+	6	1469	5321	18426	ENSG00000143727.15	ENST00000272065.9	ACP1	ACP1-201	Known	Known	None	0.15000000596046448	None	None	None	None
m54284U_191110_105540/34144962/ccs	PB_GM12878_R1	hg38_SIRV	chr13	33818158	33832718	+	7	2192	37087	214698	ENSG00000133119.12	ENCODEHT000214698	RFC3	ENCODEHT000214698	Known	ISM	Prefix	0.6499999761581421	None	None	None	None
93dc253a-6c43-4d61-81e4-604e85982560	ONT_GM12878_R1	hg38_SIRV	chr1	944581	944217	-	1	339	61	214816	ENSG00000188976.10	ENCODEHT000214816	NOC2L	ENCODEHT000214816	Known	Genomic	None	0.10000000149011612	None	None	None	None
m54284U_191110_105540/114952068/ccs	PB_GM12878_R1	hg38_SIRV	SIRV5	1020	10992	+	18	1987	58826	215012	SIRV5.1	ENCODEHT000215012	None	ENCODEHT000215012	Known	NIC	None	0.3499999940395355	None	None	None	None
m54284U_191110_105540/115999552/ccs	PB_GM12878_R1	hg38_SIRV	SIRV5	1020	10989	+	18	1984	58826	206824	SIRV5.1	SIRV5.1-SIRV502	None	None	Known	Known	None	0.4000000059604645	None	None	None	None
m54284U_191110_105540/59506884/ccs	PB_GM12878_R1	hg38_SIRV	chr13	33818160	33837492	+	9	2287	37087	129857	ENSG00000133119.12	ENST00000380071.7	RFC3	RFC3-201	Known	Known	None	0.30000001192092896	None	None	None	None
m54284U_191110_105540/122686229/ccs	PB_GM12878_R1	hg38_SIRV	SIRV5	1020	10991	+	18	1986	58826	206824	SIRV5.1	SIRV5.1-SIRV502	None	None	Known	Known	None	0.3499999940395355	None	None	None	None
m54284U_191111_172039/50398933/ccs	PB_GM12878_R2	hg38_SIRV	chr18	21612361	21629232	+	4	523	48395	172052	ENSG00000167088.10	ENST00000300413.9	SNRPD1	SNRPD1-201	Known	Known	None	0.30000001192092896	None	None	None	None
m54284U_191110_105540/150144691/ccs	PB_GM12878_R1	hg38_SIRV	SIRV5	1020	11867	+	19	2720	58826	215014	SIRV5.1	ENCODEHT000215014	None	ENCODEHT000215014	Known	NIC	None	0.3499999940395355	None	None	None	None
59930ce0-56e0-43e6-b2fe-86f24173c21f	ONT_GM12878_R1	hg38_SIRV	chr16	668126	670489	+	5	1972	42541	215015	ENSG00000140983.13	ENCODEHT000215015	RHOT2	ENCODEHT000215015	Known	ISM	Prefix	0.25	None	None	None	None
m54284U_191110_105540/99681515/ccs	PB_GM12878_R1	hg38_SIRV	chr2	264949	278260	+	6	1449	5321	18426	ENSG00000143727.15	ENST00000272065.9	ACP1	ACP1-201	Known	Known	None	0.6000000238418579	None	None	None	None
m54284U_191111_172039/154143464/ccs	PB_GM12878_R2	hg38_SIRV	chr11	809968	812874	+	5	459	30553	104931	ENSG00000177600.8	ENST00000321153.8	RPLP2	RPLP2-201	Known	Known	None	0.30000001192092896	None	None	None	None
5c21a4b2-2b3b-4481-9ece-dcbb0ece3343	ONT_GM12878_R1	hg38_SIRV	chr1	959250	944219	-	19	2755	61	214802	ENSG00000188976.10	ENCODEHT000214802	NOC2L	ENCODEHT000214802	Known	NIC	None	0.10000000149011612	None	None	None	None
m54284U_191110_105540/146475232/ccs	PB_GM12878_R1	hg38_SIRV	chr17	4796183	4798491	+	6	801	45198	158830	ENSG00000142507.9	ENST00000270586.7	PSMB6	PSMB6-201	Known	Known	None	0.20000000298023224	None	None	None	None
m54284U_191110_105540/117901958/ccs	PB_GM12878_R1	hg38_SIRV	chr13	33818160	33837492	+	9	2287	37087	129857	ENSG00000133119.12	ENST00000380071.7	RFC3	RFC3-201	Known	Known	None	0.30000001192092896	None	None	None	None
m54284U_191111_172039/84083535/ccs	PB_GM12878_R2	hg38_SIRV	chr18	21612361	21629232	+	4	523	48395	172052	ENSG00000167088.10	ENST00000300413.9	SNRPD1	SNRPD1-201	Known	Known	None	0.30000001192092896	None	None	None	None
m54284U_191111_172039/23462563/ccs	PB_GM12878_R2	hg38_SIRV	SIRV5	1020	10989	+	18	1984	58826	206824	SIRV5.1	SIRV5.1-SIRV502	None	None	Known	Known	None	0.4000000059604645	None	None	None	None
m54284U_191111_172039/62981610/ccs	PB_GM12878_R2	hg38_SIRV	SIRV5	1020	10989	+	18	1984	58826	206824	SIRV5.1	SIRV5.1-SIRV502	None	None	Known	Known	None	0.4000000059604645	None	None	None	None
m54284U_191111_172039/92276488/ccs	PB_GM12878_R2	hg38_SIRV	chr18	21612361	21629234	+	4	525	48395	172052	ENSG00000167088.10	ENST00000300413.9	SNRPD1	SNRPD1-201	Known	Known	None	0.30000001192092896	None	None	None	None
m54284U_191111_172039/154208924/ccs	PB_GM12878_R2	hg38_SIRV	chr11	809968	812871	+	5	447	30553	104931	ENSG00000177600.8	ENST00000321153.8	RPLP2	RPLP2-201	Known	Known	None	0.30000001192092896	None	None	None	None
m54284U_191111_172039/83823005/ccs	PB_GM12878_R2	hg38_SIRV	SIRV5	1020	10989	+	18	1984	58826	206824	SIRV5.1	SIRV5.1-SIRV502	None	None	Known	Known	None	0.4000000059604645	None	None	None	None
m54284U_191110_105540/169215319/ccs	PB_GM12878_R1	hg38_SIRV	chr13	33818160	33837493	+	9	2288	37087	129857	ENSG00000133119.12	ENST00000380071.7	RFC3	RFC3-201	Known	Known	None	0.25	None	None	None	None
36864764-2ed2-4bc6-8cd1-1bf5fcb9305e	ONT_GM12878_R1	hg38_SIRV	chr1	955984	944216	-	14	2098	61	215016	ENSG00000188976.10	ENCODEHT000215016	NOC2L	ENCODEHT000215016	Known	ISM	Suffix	0.10000000149011612	None	None	None	None
m54284U_191110_105540/102368576/ccs	PB_GM12878_R1	hg38_SIRV	chr2	264949	278260	+	6	1449	5321	18426	ENSG00000143727.15	ENST00000272065.9	ACP1	ACP1-201	Known	Known	None	0.6000000238418579	None	None	None	None
m54284U_191110_105540/40305232/ccs	PB_GM12878_R1	hg38_SIRV	chr16	668127	674131	+	19	2455	42541	148068	ENSG00000140983.13	ENST00000315082.8	RHOT2	RHOT2-201	Known	Known	None	0.30000001192092896	None	None	None	None
m54284U_191111_172039/98371608/ccs	PB_GM12878_R2	hg38_SIRV	SIRV5	1020	10991	+	16	2109	58826	215017	SIRV5.1	ENCODEHT000215017	None	ENCODEHT000215017	Known	NNC	None	0.3499999940395355	None	None	None	None
m54284U_191111_172039/94177498/ccs	PB_GM12878_R2	hg38_SIRV	chr18	21612361	21630243	+	4	1534	48395	172052	ENSG00000167088.10	ENST00000300413.9	SNRPD1	SNRPD1-201	Known	Known	None	0.4000000059604645	None	None	None	None
m54284U_191110_105540/156174366/ccs	PB_GM12878_R1	hg38_SIRV	chr17	4796183	4798491	+	6	801	45198	158830	ENSG00000142507.9	ENST00000270586.7	PSMB6	PSMB6-201	Known	Known	None	0.20000000298023224	None	None	None	None
m54284U_191111_172039/57737986/ccs	PB_GM12878_R2	hg38_SIRV	chr13	33818160	33837499	+	9	2294	37087	129857	ENSG00000133119.12	ENST00000380071.7	RFC3	RFC3-201	Known	Known	None	0.15000000596046448	None	None	None	None
m54284U_191111_172039/99025844/ccs	PB_GM12878_R2	hg38_SIRV	SIRV5	1020	10986	+	18	1981	58826	206824	SIRV5.1	SIRV5.1-SIRV502	None	None	Known	Known	None	0.4000000059604645	None	None	None	None
m54284U_191110_105540/82903549/ccs	PB_GM12878_R1	hg38_SIRV	chr16	668127	674124	+	19	2431	42541	215018	ENSG00000140983.13	ENCODEHT000215018	RHOT2	ENCODEHT000215018	Known	NIC	None	0.15000000596046448	None	None	None	None
m54284U_191111_172039/98501663/ccs	PB_GM12878_R2	hg38_SIRV	chr18	21612361	21629232	+	4	523	48395	172052	ENSG00000167088.10	ENST00000300413.9	SNRPD1	SNRPD1-201	Known	Known	None	0.30000001192092896	None	None	None	None
m54284U_191111_172039/154273146/ccs	PB_GM12878_R2	hg38_SIRV	chr11	809968	812875	+	5	451	30553	104931	ENSG00000177600.8	ENST00000321153.8	RPLP2	RPLP2-201	Known	Known	None	0.30000001192092896	None	None	None	None
m54284U_191111_172039/113510426/ccs	PB_GM12878_R2	hg38_SIRV	SIRV5	1020	10988	+	18	1983	58826	206824	SIRV5.1	SIRV5.1-SIRV502	None	None	Known	Known	None	0.4000000059604645	None	None	None	None
m54284U_191110_105540/105056406/ccs	PB_GM12878_R1	hg38_SIRV	chr2	264949	278274	+	6	1463	5321	18426	ENSG00000143727.15	ENST00000272065.9	ACP1	ACP1-201	Known	Known	None	0.30000001192092896	None	None	None	None
m54284U_191111_172039/126682825/ccs	PB_GM12878_R2	hg38_SIRV	SIRV5	1020	10987	+	18	1982	58826	206824	SIRV5.1	SIRV5.1-SIRV502	None	None	Known	Known	None	0.44999998807907104	None	None	None	None
m54284U_191111_172039/76547885/ccs	PB_GM12878_R2	hg38_SIRV	chr13	33818160	33837498	+	9	2293	37087	129857	ENSG00000133119.12	ENST00000380071.7	RFC3	RFC3-201	Known	Known	None	0.15000000596046448	None	None	None	None
m54284U_191111_172039/130876498/ccs	PB_GM12878_R2	hg38_SIRV	chr18	21612361	21629234	+	4	525	48395	172052	ENSG00000167088.10	ENST00000300413.9	SNRPD1	SNRPD1-201	Known	Known	None	0.30000001192092896	None	None	None	None
m54284U_191111_172039/127797250/ccs	PB_GM12878_R2	hg38_SIRV	SIRV5	1020	8362	+	16	1703	58826	215019	SIRV5.1	ENCODEHT000215019	None	ENCODEHT000215019	Known	ISM	Prefix	0.44999998807907104	None	None	None	None
m54284U_191110_105540/166333046/ccs	PB_GM12878_R1	hg38_SIRV	chr17	4796183	4798493	+	6	803	45198	158830	ENSG00000142507.9	ENST00000270586.7	PSMB6	PSMB6-201	Known	Known	None	0.15000000596046448	None	None	None	None
9a4ade12-e9cd-4e69-8ee0-3d7cb0aa2b08	ONT_GM12878_R2	hg38_SIRV	chr18	21612361	21629230	+	4	521	48395	172052	ENSG00000167088.10	ENST00000300413.9	SNRPD1	SNRPD1-201	Known	Known	None	0.25	None	None	None	None
m54284U_191111_172039/30672469/ccs	PB_GM12878_R2	hg38_SIRV	chr16	668127	674130	+	19	2372	42541	215020	ENSG00000140983.13	ENCODEHT000215020	RHOT2	ENCODEHT000215020	Known	NIC	None	0.25	None	None	None	None
e937e22a-5bfd-44cb-a609-7e70c9fa0bc8	ONT_GM12878_R1	hg38_SIRV	chr1	945522	944213	-	2	596	61	214909	ENSG00000188976.10	ENCODEHT000214909	NOC2L	ENCODEHT000214909	Known	ISM	Suffix	0.10000000149011612	None	None	None	None
m54284U_191111_172039/154732180/ccs	PB_GM12878_R2	hg38_SIRV	chr11	809968	812875	+	5	460	30553	104931	ENSG00000177600.8	ENST00000321153.8	RPLP2	RPLP2-201	Known	Known	None	0.30000001192092896	None	None	None	None
m54284U_191111_172039/80282091/ccs	PB_GM12878_R2	hg38_SIRV	chr13	33818160	33837503	+	9	2298	37087	129857	ENSG00000133119.12	ENST00000380071.7	RFC3	RFC3-201	Known	Known	None	0.20000000298023224	None	None	None	None
m54284U_191110_105540/113379122/ccs	PB_GM12878_R1	hg38_SIRV	chr2	264949	277505	+	6	694	5321	18426	ENSG00000143727.15	ENST00000272065.9	ACP1	ACP1-201	Known	Known	None	0.25	None	None	None	None
m54284U_191111_172039/140052787/ccs	PB_GM12878_R2	hg38_SIRV	SIRV5	1020	10989	+	18	1984	58826	206824	SIRV5.1	SIRV5.1-SIRV502	None	None	Known	Known	None	0.4000000059604645	None	None	None	None
m54284U_191111_172039/142475491/ccs	PB_GM12878_R2	hg38_SIRV	SIRV5	1020	10987	+	18	1982	58826	206824	SIRV5.1	SIRV5.1-SIRV502	None	None	Known	Known	None	0.44999998807907104	None	None	None	None
m54284U_191110_105540/7866475/ccs	PB_GM12878_R1	hg38_SIRV	chr18	21612362	21629234	+	4	524	48395	172052	ENSG00000167088.10	ENST00000300413.9	SNRPD1	SNRPD1-201	Known	Known	None	0.30000001192092896	None	None	None	None
m54284U_191111_172039/152634914/ccs	PB_GM12878_R2	hg38_SIRV	SIRV5	1020	10989	+	18	1984	58826	206824	SIRV5.1	SIRV5.1-SIRV502	None	None	Known	Known	None	0.4000000059604645	None	None	None	None
m54284U_191111_172039/106170832/ccs	PB_GM12878_R2	hg38_SIRV	chr13	33818160	33837495	+	9	2290	37087	129857	ENSG00000133119.12	ENST00000380071.7	RFC3	RFC3-201	Known	Known	None	0.20000000298023224	None	None	None	None
m54284U_191111_172039/174852098/ccs	PB_GM12878_R2	hg38_SIRV	SIRV5	1020	10989	+	18	1984	58826	206824	SIRV5.1	SIRV5.1-SIRV502	None	None	Known	Known	None	0.4000000059604645	None	None	None	None
m54284U_191110_105540/171640267/ccs	PB_GM12878_R1	hg38_SIRV	chr17	4796183	4798488	+	6	798	45198	158830	ENSG00000142507.9	ENST00000270586.7	PSMB6	PSMB6-201	Known	Known	None	0.25	None	None	None	None
m54284U_191111_172039/155386683/ccs	PB_GM12878_R2	hg38_SIRV	chr11	809968	812875	+	5	451	30553	104931	ENSG00000177600.8	ENST00000321153.8	RPLP2	RPLP2-201	Known	Known	None	0.30000001192092896	None	None	None	None
f6970246-f1b1-42de-9d1d-993815f48edb	ONT_GM12878_R1	hg38_SIRV	chr1	957369	944215	-	17	2531	61	214886	ENSG00000188976.10	ENCODEHT000214886	NOC2L	ENCODEHT000214886	Known	ISM	Suffix	0.10000000149011612	None	None	None	None
m54284U_191110_105540/9243418/ccs	PB_GM12878_R1	hg38_SIRV	chr18	21612362	21629253	+	4	543	48395	172052	ENSG00000167088.10	ENST00000300413.9	SNRPD1	SNRPD1-201	Known	Known	None	0.30000001192092896	None	None	None	None
m54284U_191111_172039/169413083/ccs	PB_GM12878_R2	hg38_SIRV	chr16	668127	674168	+	19	2413	42541	215021	ENSG00000140983.13	ENCODEHT000215021	RHOT2	ENCODEHT000215021	Known	NIC	None	0.15000000596046448	None	None	None	None
567f18b0-5e55-4594-b72e-2d5e6903066c	ONT_GM12878_R1	hg38_SIRV	SIRV5	1019	2394	+	2	539	58826	214930	SIRV5.1	ENCODEHT000214930	None	ENCODEHT000214930	Known	ISM	Prefix	0.10000000149011612	None	None	None	None
m54284U_191110_105540/117572836/ccs	PB_GM12878_R1	hg38_SIRV	chr2	264949	277501	+	6	690	5321	18426	ENSG00000143727.15	ENST00000272065.9	ACP1	ACP1-201	Known	Known	None	0.25	None	None	None	None
b5a00ca9-d66d-40e1-9688-b81eadfa34c5	ONT_GM12878_R1	hg38_SIRV	chr13	33818160	33966463	+	9	1275	37087	129858	ENSG00000133119.12	ENST00000434425.5	RFC3	RFC3-202	Known	Known	None	0.25	None	None	None	None
7d12c461-d4d3-4b79-82b5-ba61f1c6b20d	ONT_GM12878_R1	hg38_SIRV	SIRV5	1020	2397	+	2	528	58826	206833	SIRV5.1	SIRV5.1-SIRV511	None	None	Known	Known	None	0.15000000596046448	None	None	None	None
m54284U_191110_105540/9897068/ccs	PB_GM12878_R1	hg38_SIRV	chr18	21612362	21630231	+	4	1521	48395	172052	ENSG00000167088.10	ENST00000300413.9	SNRPD1	SNRPD1-201	Known	Known	None	0.3499999940395355	None	None	None	None
965ea562-c405-43db-a1da-21db133f921c	ONT_GM12878_R1	hg38_SIRV	SIRV5	1019	2397	+	2	542	58826	214930	SIRV5.1	ENCODEHT000214930	None	ENCODEHT000214930	Known	ISM	Prefix	0.15000000596046448	None	None	None	None
f6122567-0eff-4084-8962-0737a401beea	ONT_GM12878_R2	hg38_SIRV	SIRV5	1019	10988	+	17	2065	58826	214919	SIRV5.1	ENCODEHT000214919	None	ENCODEHT000214919	Known	NIC	None	0.4000000059604645	None	None	None	None
m54284U_191111_172039/155454127/ccs	PB_GM12878_R2	hg38_SIRV	chr11	809968	812874	+	5	459	30553	104931	ENSG00000177600.8	ENST00000321153.8	RPLP2	RPLP2-201	Known	Known	None	0.30000001192092896	None	None	None	None
cbcd4751-2fca-4c73-8480-f6af35bf7f6b	ONT_GM12878_R1	hg38_SIRV	chr13	33818160	33966547	+	9	1367	37087	129858	ENSG00000133119.12	ENST00000434425.5	RFC3	RFC3-202	Known	Known	None	0.05000000074505806	None	None	None	None
m54284U_191111_172039/24708736/ccs	PB_GM12878_R2	hg38_SIRV	chr17	4796183	4798491	+	6	801	45198	158830	ENSG00000142507.9	ENST00000270586.7	PSMB6	PSMB6-201	Known	Known	None	0.20000000298023224	None	None	None	None
m54284U_191110_105540/10619297/ccs	PB_GM12878_R1	hg38_SIRV	chr18	21612362	21629236	+	4	526	48395	172052	ENSG00000167088.10	ENST00000300413.9	SNRPD1	SNRPD1-201	Known	Known	None	0.25	None	None	None	None
c74d6f44-1e07-47dc-a9fe-3c5cd80f7cf2	ONT_GM12878_R2	hg38_SIRV	SIRV5	1019	2397	+	2	542	58826	214930	SIRV5.1	ENCODEHT000214930	None	ENCODEHT000214930	Known	ISM	Prefix	0.15000000596046448	None	None	None	None
m54284U_191110_105540/121440338/ccs	PB_GM12878_R1	hg38_SIRV	chr2	264949	277507	+	6	696	5321	18425	ENSG00000143727.15	ENST00000272067.10	ACP1	ACP1-202	Known	Known	None	0.25	None	None	None	None
be5aed2d-d69b-4fcf-863c-307f744949e7	ONT_GM12878_R1	hg38_SIRV	chr16	668127	674117	+	19	2441	42541	148068	ENSG00000140983.13	ENST00000315082.8	RHOT2	RHOT2-201	Known	Known	None	0.10000000149011612	None	None	None	None
9a26d5bc-cbf8-41da-91a3-aa9cc21b25a7	ONT_GM12878_R2	hg38_SIRV	SIRV5	1019	10991	+	17	2077	58826	214919	SIRV5.1	ENCODEHT000214919	None	ENCODEHT000214919	Known	NIC	None	0.3499999940395355	None	None	None	None
9d8d6e22-4d78-4be2-99c1-2515f909c20e	ONT_GM12878_R1	hg38_SIRV	chr1	945604	944216	-	3	737	61	214870	ENSG00000188976.10	ENCODEHT000214870	NOC2L	ENCODEHT000214870	Known	ISM	Suffix	0.10000000149011612	None	None	None	None
7ace43fe-6a32-4bdd-9ab3-cfd381933eb7	ONT_GM12878_R2	hg38_SIRV	SIRV5	1019	2397	+	2	542	58826	214930	SIRV5.1	ENCODEHT000214930	None	ENCODEHT000214930	Known	ISM	Prefix	0.15000000596046448	None	None	None	None
da6845ce-58a6-4296-8180-ab52da4be757	ONT_GM12878_R2	hg38_SIRV	SIRV5	1019	2398	+	2	543	58826	214930	SIRV5.1	ENCODEHT000214930	None	ENCODEHT000214930	Known	ISM	Prefix	0.15000000596046448	None	None	None	None
m54284U_191110_105540/20054924/ccs	PB_GM12878_R1	hg38_SIRV	chr18	21612362	21630240	+	4	1530	48395	172052	ENSG00000167088.10	ENST00000300413.9	SNRPD1	SNRPD1-201	Known	Known	None	0.3499999940395355	None	None	None	None
m54284U_191111_172039/78381275/ccs	PB_GM12878_R2	hg38_SIRV	chr13	33818161	33837499	+	9	2293	37087	129857	ENSG00000133119.12	ENST00000380071.7	RFC3	RFC3-201	Known	Known	None	0.15000000596046448	None	None	None	None
m54284U_191110_105540/394112/ccs	PB_GM12878_R1	hg38_SIRV	SIRV5	1021	10987	+	18	1981	58826	206824	SIRV5.1	SIRV5.1-SIRV502	None	None	Known	Known	None	0.44999998807907104	None	None	None	None
m54284U_191111_172039/155844671/ccs	PB_GM12878_R2	hg38_SIRV	chr11	809968	812869	+	5	445	30553	104931	ENSG00000177600.8	ENST00000321153.8	RPLP2	RPLP2-201	Known	Known	None	0.30000001192092896	None	None	None	None
m54284U_191110_105540/918486/ccs	PB_GM12878_R1	hg38_SIRV	SIRV5	1021	10987	+	18	1981	58826	206824	SIRV5.1	SIRV5.1-SIRV502	None	None	Known	Known	None	0.44999998807907104	None	None	None	None
36793314-8fd8-4e22-abfc-9230271bf55c	ONT_GM12878_R1	hg38_SIRV	chr16	668127	674166	+	19	2497	42541	148068	ENSG00000140983.13	ENST00000315082.8	RHOT2	RHOT2-201	Known	Known	None	0.20000000298023224	None	None	None	None
m54284U_191111_172039/42601098/ccs	PB_GM12878_R2	hg38_SIRV	chr17	4796183	4798491	+	6	801	45198	158830	ENSG00000142507.9	ENST00000270586.7	PSMB6	PSMB6-201	Known	Known	None	0.20000000298023224	None	None	None	None
m54284U_191111_172039/129041771/ccs	PB_GM12878_R2	hg38_SIRV	chr13	33818161	33837498	+	9	2200	37087	215022	ENSG00000133119.12	ENCODEHT000215022	RFC3	ENCODEHT000215022	Known	NNC	None	0.15000000596046448	None	None	None	None
m54284U_191110_105540/20580099/ccs	PB_GM12878_R1	hg38_SIRV	chr18	21612362	21629234	+	4	524	48395	172052	ENSG00000167088.10	ENST00000300413.9	SNRPD1	SNRPD1-201	Known	Known	None	0.30000001192092896	None	None	None	None
m54284U_191110_105540/2621607/ccs	PB_GM12878_R1	hg38_SIRV	SIRV5	1021	10989	+	18	1983	58826	206824	SIRV5.1	SIRV5.1-SIRV502	None	None	Known	Known	None	0.4000000059604645	None	None	None	None
m54284U_191110_105540/125175886/ccs	PB_GM12878_R1	hg38_SIRV	chr2	264949	278280	+	6	1469	5321	18426	ENSG00000143727.15	ENST00000272065.9	ACP1	ACP1-201	Known	Known	None	0.15000000596046448	None	None	None	None
d7d172f4-ac3e-4e91-9baa-5b41e692a6fe	ONT_GM12878_R1	hg38_SIRV	chr1	957313	944215	-	17	2462	61	214886	ENSG00000188976.10	ENCODEHT000214886	NOC2L	ENCODEHT000214886	Known	ISM	Suffix	0.10000000149011612	None	None	None	None
m54284U_191110_105540/2622399/ccs	PB_GM12878_R1	hg38_SIRV	SIRV5	1021	10988	+	18	1982	58826	206824	SIRV5.1	SIRV5.1-SIRV502	None	None	Known	Known	None	0.4000000059604645	None	None	None	None
0554aa42-aaec-485e-a924-6876235342cf	ONT_GM12878_R2	hg38_SIRV	chr16	668127	674122	+	19	2446	42541	148068	ENSG00000140983.13	ENST00000315082.8	RHOT2	RHOT2-201	Known	Known	None	0.15000000596046448	None	None	None	None
m54284U_191110_105540/25298409/ccs	PB_GM12878_R1	hg38_SIRV	chr18	21612362	21630241	+	4	1531	48395	172052	ENSG00000167088.10	ENST00000300413.9	SNRPD1	SNRPD1-201	Known	Known	None	0.30000001192092896	None	None	None	None
m54284U_191110_105540/3211414/ccs	PB_GM12878_R1	hg38_SIRV	SIRV5	1021	10989	+	18	1983	58826	206824	SIRV5.1	SIRV5.1-SIRV502	None	None	Known	Known	None	0.4000000059604645	None	None	None	None
m54284U_191111_172039/155978226/ccs	PB_GM12878_R2	hg38_SIRV	chr11	809968	812874	+	5	450	30553	104931	ENSG00000177600.8	ENST00000321153.8	RPLP2	RPLP2-201	Known	Known	None	0.30000001192092896	None	None	None	None
m54284U_191111_172039/59967623/ccs	PB_GM12878_R2	hg38_SIRV	chr17	4796183	4798493	+	6	803	45198	158830	ENSG00000142507.9	ENST00000270586.7	PSMB6	PSMB6-201	Known	Known	None	0.15000000596046448	None	None	None	None
m54284U_191111_172039/56361362/ccs	PB_GM12878_R2	hg38_SIRV	chr13	33818162	33837492	+	9	2285	37087	129857	ENSG00000133119.12	ENST00000380071.7	RFC3	RFC3-201	Known	Known	None	0.30000001192092896	None	None	None	None
m54284U_191110_105540/3345042/ccs	PB_GM12878_R1	hg38_SIRV	SIRV5	1021	10989	+	18	1983	58826	206824	SIRV5.1	SIRV5.1-SIRV502	None	None	Known	Known	None	0.4000000059604645	None	None	None	None
m54284U_191110_105540/127666349/ccs	PB_GM12878_R1	hg38_SIRV	chr2	264949	277503	+	6	692	5321	18426	ENSG00000143727.15	ENST00000272065.9	ACP1	ACP1-201	Known	Known	None	0.25	None	None	None	None
562b5057-0d01-4872-879b-d92b8e44c527	ONT_GM12878_R2	hg38_SIRV	chr16	668126	674131	+	18	2540	42541	215002	ENSG00000140983.13	ENCODEHT000215002	RHOT2	ENCODEHT000215002	Known	NIC	None	0.20000000298023224	None	None	None	None
c256609a-b595-4560-a519-d81206eb2e81	ONT_GM12878_R1	hg38_SIRV	chr1	959249	944216	-	19	2728	61	215023	ENSG00000188976.10	ENCODEHT000215023	NOC2L	ENCODEHT000215023	Known	NIC	None	0.10000000149011612	None	None	None	None
m54284U_191110_105540/28641886/ccs	PB_GM12878_R1	hg38_SIRV	chr18	21612362	21629240	+	4	530	48395	172052	ENSG00000167088.10	ENST00000300413.9	SNRPD1	SNRPD1-201	Known	Known	None	0.3499999940395355	None	None	None	None
m54284U_191110_105540/31785021/ccs	PB_GM12878_R1	hg38_SIRV	chr13	33818163	34036070	+	11	1815	37087	215024	ENSG00000133119.12	ENCODEHT000215024	RFC3	ENCODEHT000215024	Known	NNC	None	0.10000000149011612	None	None	None	None
m54284U_191110_105540/3867927/ccs	PB_GM12878_R1	hg38_SIRV	SIRV5	1021	10989	+	18	1983	58826	206824	SIRV5.1	SIRV5.1-SIRV502	None	None	Known	Known	None	0.4000000059604645	None	None	None	None
m54284U_191110_105540/4719582/ccs	PB_GM12878_R1	hg38_SIRV	SIRV5	1021	10993	+	18	1987	58826	206824	SIRV5.1	SIRV5.1-SIRV502	None	None	Known	Known	None	0.4000000059604645	None	None	None	None
m54284U_191111_172039/156041560/ccs	PB_GM12878_R2	hg38_SIRV	chr11	809968	812874	+	5	459	30553	104931	ENSG00000177600.8	ENST00000321153.8	RPLP2	RPLP2-201	Known	Known	None	0.30000001192092896	None	None	None	None
m54284U_191110_105540/18221033/ccs	PB_GM12878_R1	hg38_SIRV	chr16	668128	674131	+	19	2454	42541	148068	ENSG00000140983.13	ENST00000315082.8	RHOT2	RHOT2-201	Known	Known	None	0.30000001192092896	None	None	None	None
m54284U_191111_172039/127992633/ccs	PB_GM12878_R2	hg38_SIRV	chr17	4796183	4798486	+	6	796	45198	158830	ENSG00000142507.9	ENST00000270586.7	PSMB6	PSMB6-201	Known	Known	None	0.30000001192092896	None	None	None	None
m54284U_191110_105540/29294655/ccs	PB_GM12878_R1	hg38_SIRV	chr18	21612362	21629232	+	4	522	48395	172052	ENSG00000167088.10	ENST00000300413.9	SNRPD1	SNRPD1-201	Known	Known	None	0.30000001192092896	None	None	None	None
m54284U_191110_105540/5636180/ccs	PB_GM12878_R1	hg38_SIRV	SIRV5	1021	10989	+	18	1983	58826	206824	SIRV5.1	SIRV5.1-SIRV502	None	None	Known	Known	None	0.4000000059604645	None	None	None	None
m54284U_191110_105540/69337148/ccs	PB_GM12878_R1	hg38_SIRV	chr13	33818163	33837493	+	9	2285	37087	129857	ENSG00000133119.12	ENST00000380071.7	RFC3	RFC3-201	Known	Known	None	0.25	None	None	None	None
m54284U_191110_105540/6883006/ccs	PB_GM12878_R1	hg38_SIRV	SIRV5	1021	10989	+	18	1983	58826	206824	SIRV5.1	SIRV5.1-SIRV502	None	None	Known	Known	None	0.4000000059604645	None	None	None	None
m54284U_191110_105540/137889905/ccs	PB_GM12878_R1	hg38_SIRV	chr2	264949	278280	+	6	1469	5321	18425	ENSG00000143727.15	ENST00000272067.10	ACP1	ACP1-202	Known	Known	None	0.15000000596046448	None	None	None	None
m54284U_191110_105540/7013373/ccs	PB_GM12878_R1	hg38_SIRV	SIRV5	1021	10990	+	18	1984	58826	206824	SIRV5.1	SIRV5.1-SIRV502	None	None	Known	Known	None	0.3499999940395355	None	None	None	None
m54284U_191110_105540/30279816/ccs	PB_GM12878_R1	hg38_SIRV	chr18	21612362	21629236	+	4	526	48395	172052	ENSG00000167088.10	ENST00000300413.9	SNRPD1	SNRPD1-201	Known	Known	None	0.25	None	None	None	None
191b1e49-3b99-43c0-a97f-664940396cdc	ONT_GM12878_R1	hg38_SIRV	chr1	959256	944216	-	18	2691	61	214847	ENSG00000188976.10	ENCODEHT000214847	NOC2L	ENCODEHT000214847	Known	ISM	Suffix	0.10000000149011612	None	None	None	None
m54284U_191110_105540/7733332/ccs	PB_GM12878_R1	hg38_SIRV	SIRV5	1021	10988	+	18	1982	58826	206824	SIRV5.1	SIRV5.1-SIRV502	None	None	Known	Known	None	0.4000000059604645	None	None	None	None
m54284U_191110_105540/71041361/ccs	PB_GM12878_R1	hg38_SIRV	chr13	33818163	33837492	+	9	2284	37087	129857	ENSG00000133119.12	ENST00000380071.7	RFC3	RFC3-201	Known	Known	None	0.30000001192092896	None	None	None	None
m54284U_191111_172039/156042448/ccs	PB_GM12878_R2	hg38_SIRV	chr11	809968	812874	+	5	459	30553	104931	ENSG00000177600.8	ENST00000321153.8	RPLP2	RPLP2-201	Known	Known	None	0.30000001192092896	None	None	None	None
m54284U_191110_105540/110363378/ccs	PB_GM12878_R1	hg38_SIRV	chr16	668128	674172	+	19	2495	42541	148068	ENSG00000140983.13	ENST00000315082.8	RHOT2	RHOT2-201	Known	Known	None	0.15000000596046448	None	None	None	None
m54284U_191110_105540/8849216/ccs	PB_GM12878_R1	hg38_SIRV	SIRV5	1021	10989	+	18	1983	58826	206824	SIRV5.1	SIRV5.1-SIRV502	None	None	Known	Known	None	0.4000000059604645	None	None	None	None
m54284U_191110_105540/64684560/ccs	PB_GM12878_R1	hg38_SIRV	chr18	21612362	21630230	+	4	1520	48395	172052	ENSG00000167088.10	ENST00000300413.9	SNRPD1	SNRPD1-201	Known	Known	None	0.3499999940395355	None	None	None	None
m54284U_191110_105540/8915310/ccs	PB_GM12878_R1	hg38_SIRV	SIRV5	1021	10990	+	18	1984	58826	206824	SIRV5.1	SIRV5.1-SIRV502	None	None	Known	Known	None	0.3499999940395355	None	None	None	None
361c2fb9-e12d-48ed-b37b-ed6a3d1108a5	ONT_GM12878_R2	hg38_SIRV	chr17	4796183	4798492	+	6	802	45198	158830	ENSG00000142507.9	ENST00000270586.7	PSMB6	PSMB6-201	Known	Known	None	0.15000000596046448	None	None	None	None
m54284U_191110_105540/150735589/ccs	PB_GM12878_R1	hg38_SIRV	chr2	264949	278279	+	6	1468	5321	18426	ENSG00000143727.15	ENST00000272065.9	ACP1	ACP1-201	Known	Known	None	0.15000000596046448	None	None	None	None
m54284U_191110_105540/132252117/ccs	PB_GM12878_R1	hg38_SIRV	chr13	33818163	33837503	+	9	2295	37087	129857	ENSG00000133119.12	ENST00000380071.7	RFC3	RFC3-201	Known	Known	None	0.20000000298023224	None	None	None	None
9fef1968-1834-4b1f-a43f-43778c550c19	ONT_GM12878_R1	hg38_SIRV	chr1	959245	944208	-	19	2745	61	214923	ENSG00000188976.10	ENCODEHT000214923	NOC2L	ENCODEHT000214923	Known	NIC	None	0.10000000149011612	None	None	None	None
d5e9ff9b-0415-4006-9a06-5079d4fbbf5e	ONT_GM12878_R1	hg38_SIRV	chr16	668129	674158	+	19	2480	42541	148068	ENSG00000140983.13	ENST00000315082.8	RHOT2	RHOT2-201	Known	Known	None	0.30000001192092896	None	None	None	None
m54284U_191110_105540/72092326/ccs	PB_GM12878_R1	hg38_SIRV	chr18	21612362	21629234	+	4	524	48395	172052	ENSG00000167088.10	ENST00000300413.9	SNRPD1	SNRPD1-201	Known	Known	None	0.30000001192092896	None	None	None	None
m54284U_191110_105540/9243340/ccs	PB_GM12878_R1	hg38_SIRV	SIRV5	1021	10987	+	18	1981	58826	206824	SIRV5.1	SIRV5.1-SIRV502	None	None	Known	Known	None	0.44999998807907104	None	None	None	None
46ec36f3-cc0c-40e3-9d6e-3ab5eb202b3f	ONT_GM12878_R1	hg38_SIRV	chr1	944571	944217	-	1	321	61	214816	ENSG00000188976.10	ENCODEHT000214816	NOC2L	ENCODEHT000214816	Known	Genomic	None	0.10000000149011612	None	None	None	None
m54284U_191110_105540/12388589/ccs	PB_GM12878_R1	hg38_SIRV	SIRV5	1021	10989	+	18	1983	58826	206824	SIRV5.1	SIRV5.1-SIRV502	None	None	Known	Known	None	0.4000000059604645	None	None	None	None
m54284U_191111_172039/156172753/ccs	PB_GM12878_R2	hg38_SIRV	chr11	809968	812871	+	5	456	30553	104931	ENSG00000177600.8	ENST00000321153.8	RPLP2	RPLP2-201	Known	Known	None	0.30000001192092896	None	None	None	None
m54284U_191110_105540/143067536/ccs	PB_GM12878_R1	hg38_SIRV	chr13	33818163	33837490	+	9	2282	37087	129857	ENSG00000133119.12	ENST00000380071.7	RFC3	RFC3-201	Known	Known	None	0.30000001192092896	None	None	None	None
m54284U_191110_105540/13044035/ccs	PB_GM12878_R1	hg38_SIRV	SIRV5	1021	10990	+	18	1984	58826	206824	SIRV5.1	SIRV5.1-SIRV502	None	None	Known	Known	None	0.3499999940395355	None	None	None	None
f4dc4e52-a65a-4688-9123-ce95952c8a59	ONT_GM12878_R2	hg38_SIRV	chr1	944732	944217	-	1	483	61	214816	ENSG00000188976.10	ENCODEHT000214816	NOC2L	ENCODEHT000214816	Known	Genomic	None	0.10000000149011612	None	None	None	None
m54284U_191110_105540/86704452/ccs	PB_GM12878_R1	hg38_SIRV	chr18	21612362	21629236	+	4	526	48395	172052	ENSG00000167088.10	ENST00000300413.9	SNRPD1	SNRPD1-201	Known	Known	None	0.25	None	None	None	None
m54284U_191110_105540/154535877/ccs	PB_GM12878_R1	hg38_SIRV	chr2	264949	277511	+	6	700	5321	18426	ENSG00000143727.15	ENST00000272065.9	ACP1	ACP1-201	Known	Known	None	0.25	None	None	None	None
m54284U_191110_105540/17170666/ccs	PB_GM12878_R1	hg38_SIRV	SIRV5	1021	10988	+	18	1982	58826	206824	SIRV5.1	SIRV5.1-SIRV502	None	None	Known	Known	None	0.4000000059604645	None	None	None	None
m54284U_191110_105540/67700191/ccs	PB_GM12878_R1	hg38_SIRV	chr16	668130	674170	+	19	2491	42541	148068	ENSG00000140983.13	ENST00000315082.8	RHOT2	RHOT2-201	Known	Known	None	0.15000000596046448	None	None	None	None
m54284U_191111_172039/1771499/ccs	PB_GM12878_R2	hg38_SIRV	chr13	33818163	33837495	+	9	2287	37087	129857	ENSG00000133119.12	ENST00000380071.7	RFC3	RFC3-201	Known	Known	None	0.20000000298023224	None	None	None	None
m54284U_191110_105540/9767624/ccs	PB_GM12878_R1	hg38_SIRV	chr17	4796184	4798491	+	6	800	45198	158830	ENSG00000142507.9	ENST00000270586.7	PSMB6	PSMB6-201	Known	Known	None	0.20000000298023224	None	None	None	None
m54284U_191111_172039/156370922/ccs	PB_GM12878_R2	hg38_SIRV	chr11	809968	812875	+	5	460	30553	104931	ENSG00000177600.8	ENST00000321153.8	RPLP2	RPLP2-201	Known	Known	None	0.30000001192092896	None	None	None	None
m54284U_191110_105540/90244113/ccs	PB_GM12878_R1	hg38_SIRV	chr18	21612362	21630451	+	4	1741	48395	172052	ENSG00000167088.10	ENST00000300413.9	SNRPD1	SNRPD1-201	Known	Known	None	0.4000000059604645	None	None	None	None
m54284U_191110_105540/18221725/ccs	PB_GM12878_R1	hg38_SIRV	SIRV5	1021	10989	+	18	1983	58826	206824	SIRV5.1	SIRV5.1-SIRV502	None	None	Known	Known	None	0.4000000059604645	None	None	None	None
m54284U_191111_172039/7602263/ccs	PB_GM12878_R2	hg38_SIRV	chr13	33818163	33837505	+	9	2297	37087	129857	ENSG00000133119.12	ENST00000380071.7	RFC3	RFC3-201	Known	Known	None	0.20000000298023224	None	None	None	None
m54284U_191110_105540/24577254/ccs	PB_GM12878_R1	hg38_SIRV	SIRV5	1021	10991	+	18	1985	58826	206824	SIRV5.1	SIRV5.1-SIRV502	None	None	Known	Known	None	0.3499999940395355	None	None	None	None
m54284U_191110_105540/4983045/ccs	PB_GM12878_R1	hg38_SIRV	chr16	668131	674132	+	19	2452	42541	148068	ENSG00000140983.13	ENST00000315082.8	RHOT2	RHOT2-201	Known	Known	None	0.3499999940395355	None	None	None	None
m54284U_191110_105540/25823550/ccs	PB_GM12878_R1	hg38_SIRV	SIRV5	1021	10988	+	18	1982	58826	206824	SIRV5.1	SIRV5.1-SIRV502	None	None	Known	Known	None	0.4000000059604645	None	None	None	None
m54284U_191110_105540/96536697/ccs	PB_GM12878_R1	hg38_SIRV	chr18	21612362	21630207	+	4	1497	48395	172052	ENSG00000167088.10	ENST00000300413.9	SNRPD1	SNRPD1-201	Known	Known	None	0.6499999761581421	None	None	None	None
m54284U_191110_105540/159975397/ccs	PB_GM12878_R1	hg38_SIRV	chr2	264949	278280	+	6	1469	5321	18426	ENSG00000143727.15	ENST00000272065.9	ACP1	ACP1-201	Known	Known	None	0.15000000596046448	None	None	None	None
50c4287a-bf6e-4436-b18b-a9765adc28de	ONT_GM12878_R2	hg38_SIRV	chr1	952141	944217	-	9	1514	61	214813	ENSG00000188976.10	ENCODEHT000214813	NOC2L	ENCODEHT000214813	Known	ISM	Suffix	0.10000000149011612	None	None	None	None
m54284U_191111_172039/157090945/ccs	PB_GM12878_R2	hg38_SIRV	chr11	809968	812871	+	5	447	30553	104931	ENSG00000177600.8	ENST00000321153.8	RPLP2	RPLP2-201	Known	Known	None	0.30000001192092896	None	None	None	None
m54284U_191111_172039/7798902/ccs	PB_GM12878_R2	hg38_SIRV	chr13	33818163	33837497	+	9	2289	37087	129857	ENSG00000133119.12	ENST00000380071.7	RFC3	RFC3-201	Known	Known	None	0.15000000596046448	None	None	None	None
m54284U_191110_105540/26347691/ccs	PB_GM12878_R1	hg38_SIRV	SIRV5	1021	10989	+	18	1983	58826	206824	SIRV5.1	SIRV5.1-SIRV502	None	None	Known	Known	None	0.4000000059604645	None	None	None	None
m54284U_191110_105540/30867802/ccs	PB_GM12878_R1	hg38_SIRV	chr17	4796184	4798487	+	6	796	45198	158830	ENSG00000142507.9	ENST00000270586.7	PSMB6	PSMB6-201	Known	Known	None	0.30000001192092896	None	None	None	None
m54284U_191110_105540/49351370/ccs	PB_GM12878_R1	hg38_SIRV	chr16	668131	674126	+	19	2446	42541	148068	ENSG00000140983.13	ENST00000315082.8	RHOT2	RHOT2-201	Known	Known	None	0.15000000596046448	None	None	None	None
m54284U_191110_105540/27395334/ccs	PB_GM12878_R1	hg38_SIRV	SIRV5	1021	10989	+	18	1983	58826	206824	SIRV5.1	SIRV5.1-SIRV502	None	None	Known	Known	None	0.4000000059604645	None	None	None	None
m54284U_191110_105540/122094152/ccs	PB_GM12878_R1	hg38_SIRV	chr18	21612362	21629231	+	4	521	48395	172052	ENSG00000167088.10	ENST00000300413.9	SNRPD1	SNRPD1-201	Known	Known	None	0.25	None	None	None	None
m54284U_191111_172039/33688246/ccs	PB_GM12878_R2	hg38_SIRV	chr13	33818163	33837492	+	9	2284	37087	129857	ENSG00000133119.12	ENST00000380071.7	RFC3	RFC3-201	Known	Known	None	0.30000001192092896	None	None	None	None
m54284U_191110_105540/27593443/ccs	PB_GM12878_R1	hg38_SIRV	SIRV5	1021	10986	+	18	1980	58826	206824	SIRV5.1	SIRV5.1-SIRV502	None	None	Known	Known	None	0.4000000059604645	None	None	None	None
m54284U_191111_172039/157157336/ccs	PB_GM12878_R2	hg38_SIRV	chr11	809968	812871	+	5	447	30553	104931	ENSG00000177600.8	ENST00000321153.8	RPLP2	RPLP2-201	Known	Known	None	0.30000001192092896	None	None	None	None
m54284U_191110_105540/171639980/ccs	PB_GM12878_R1	hg38_SIRV	chr2	264949	278278	+	6	1467	5321	18426	ENSG00000143727.15	ENST00000272065.9	ACP1	ACP1-201	Known	Known	None	0.20000000298023224	None	None	None	None
m54284U_191110_105540/27984735/ccs	PB_GM12878_R1	hg38_SIRV	SIRV5	1021	10989	+	18	1983	58826	206824	SIRV5.1	SIRV5.1-SIRV502	None	None	Known	Known	None	0.4000000059604645	None	None	None	None
m54284U_191110_105540/28117096/ccs	PB_GM12878_R1	hg38_SIRV	SIRV5	1021	10989	+	18	1983	58826	206824	SIRV5.1	SIRV5.1-SIRV502	None	None	Known	Known	None	0.4000000059604645	None	None	None	None
m54284U_191110_105540/124453785/ccs	PB_GM12878_R1	hg38_SIRV	chr18	21612362	21629251	+	4	541	48395	172052	ENSG00000167088.10	ENST00000300413.9	SNRPD1	SNRPD1-201	Known	Known	None	0.3499999940395355	None	None	None	None
m54284U_191111_172039/63046735/ccs	PB_GM12878_R2	hg38_SIRV	chr13	33818163	33837505	+	9	2297	37087	129857	ENSG00000133119.12	ENST00000380071.7	RFC3	RFC3-201	Known	Known	None	0.20000000298023224	None	None	None	None
m54284U_191110_105540/51970170/ccs	PB_GM12878_R1	hg38_SIRV	chr16	668131	674123	+	19	2443	42541	148068	ENSG00000140983.13	ENST00000315082.8	RHOT2	RHOT2-201	Known	Known	None	0.15000000596046448	None	None	None	None
m54284U_191110_105540/28182789/ccs	PB_GM12878_R1	hg38_SIRV	SIRV5	1021	10989	+	18	1983	58826	206824	SIRV5.1	SIRV5.1-SIRV502	None	None	Known	Known	None	0.4000000059604645	None	None	None	None
298bdb91-7321-4109-93bf-d74a621ce62f	ONT_GM12878_R2	hg38_SIRV	chr1	946274	944206	-	4	861	61	214957	ENSG00000188976.10	ENCODEHT000214957	NOC2L	ENCODEHT000214957	Known	ISM	Suffix	0.10000000149011612	None	None	None	None
m54284U_191110_105540/35064415/ccs	PB_GM12878_R1	hg38_SIRV	chr17	4796184	4798493	+	6	802	45198	158830	ENSG00000142507.9	ENST00000270586.7	PSMB6	PSMB6-201	Known	Known	None	0.15000000596046448	None	None	None	None
m54284U_191110_105540/28183145/ccs	PB_GM12878_R1	hg38_SIRV	SIRV5	1021	10987	+	18	1981	58826	206824	SIRV5.1	SIRV5.1-SIRV502	None	None	Known	Known	None	0.44999998807907104	None	None	None	None
m54284U_191110_105540/65667331/ccs	PB_GM12878_R1	hg38_SIRV	chr16	668131	674118	+	19	2429	42541	215025	ENSG00000140983.13	ENCODEHT000215025	RHOT2	ENCODEHT000215025	Known	NIC	None	0.15000000596046448	None	None	None	None
m54284U_191110_105540/28575082/ccs	PB_GM12878_R1	hg38_SIRV	SIRV5	1021	10991	+	18	1985	58826	206824	SIRV5.1	SIRV5.1-SIRV502	None	None	Known	Known	None	0.3499999940395355	None	None	None	None
m54284U_191111_172039/157417743/ccs	PB_GM12878_R2	hg38_SIRV	chr11	809968	812873	+	5	449	30553	104931	ENSG00000177600.8	ENST00000321153.8	RPLP2	RPLP2-201	Known	Known	None	0.25	None	None	None	None
m54284U_191110_105540/176751103/ccs	PB_GM12878_R1	hg38_SIRV	chr2	264949	277507	+	6	696	5321	18426	ENSG00000143727.15	ENST00000272065.9	ACP1	ACP1-201	Known	Known	None	0.25	None	None	None	None
m54284U_191111_172039/65144339/ccs	PB_GM12878_R2	hg38_SIRV	chr13	33818163	33837502	+	9	2302	37087	129857	ENSG00000133119.12	ENST00000380071.7	RFC3	RFC3-201	Known	Known	None	0.20000000298023224	None	None	None	None
m54284U_191110_105540/129960070/ccs	PB_GM12878_R1	hg38_SIRV	chr18	21612359	21623973	+	3	351	48395	214160	ENSG00000167088.10	ENCODEHT000214160	SNRPD1	ENCODEHT000214160	Known	ISM	Prefix	0.4000000059604645	None	None	None	None
m54284U_191110_105540/31655131/ccs	PB_GM12878_R1	hg38_SIRV	SIRV5	1021	10989	+	18	1983	58826	206824	SIRV5.1	SIRV5.1-SIRV502	None	None	Known	Known	None	0.4000000059604645	None	None	None	None
m54284U_191110_105540/33490298/ccs	PB_GM12878_R1	hg38_SIRV	SIRV5	1021	10990	+	18	1984	58826	206824	SIRV5.1	SIRV5.1-SIRV502	None	None	Known	Known	None	0.3499999940395355	None	None	None	None
m54284U_191110_105540/34145187/ccs	PB_GM12878_R1	hg38_SIRV	SIRV5	1021	10989	+	18	1983	58826	206824	SIRV5.1	SIRV5.1-SIRV502	None	None	Known	Known	None	0.4000000059604645	None	None	None	None
