## supplemental tables for "A technology-agnostic long-read analysis pipeline for transcriptome discovery and quantification": S2_GM12878_talon_read_annot.tsv (part 28 of 1581)

read_name	dataset	genome_build	chrom	read_start	read_end	strand	n_exons	read_length	gene_ID	transcript_ID	annot_gene_id	annot_transcript_id	annot_gene_name	annot_transcript_name	gene_novelty	transcript_novelty	ISM_subtype	fraction_As	custom_label	allelic_label	start_support	end_support
m54284U_191111_172039/86770374/ccs	PB_GM12878_R2	hg38_SIRV	chr13	33818163	33837498	+	9	2290	37087	129857	ENSG00000133119.12	ENST00000380071.7	RFC3	RFC3-201	Known	Known	None	0.15000000596046448	None	None	None	None
m54284U_191110_105540/35195120/ccs	PB_GM12878_R1	hg38_SIRV	chr17	4796184	4798493	+	6	802	45198	158830	ENSG00000142507.9	ENST00000270586.7	PSMB6	PSMB6-201	Known	Known	None	0.15000000596046448	None	None	None	None
739dcdf0-f10a-4601-a24d-b3ce716544db	ONT_GM12878_R2	hg38_SIRV	chr1	957348	944215	-	17	2498	61	214886	ENSG00000188976.10	ENCODEHT000214886	NOC2L	ENCODEHT000214886	Known	ISM	Suffix	0.10000000149011612	None	None	None	None
m54284U_191111_172039/157679692/ccs	PB_GM12878_R2	hg38_SIRV	chr11	809968	812871	+	5	456	30553	104931	ENSG00000177600.8	ENST00000321153.8	RPLP2	RPLP2-201	Known	Known	None	0.30000001192092896	None	None	None	None
m54284U_191110_105540/34407598/ccs	PB_GM12878_R1	hg38_SIRV	SIRV5	1021	10987	+	18	1981	58826	206824	SIRV5.1	SIRV5.1-SIRV502	None	None	Known	Known	None	0.44999998807907104	None	None	None	None
m54284U_191110_105540/132253091/ccs	PB_GM12878_R1	hg38_SIRV	chr18	21612362	21630240	+	4	1530	48395	172052	ENSG00000167088.10	ENST00000300413.9	SNRPD1	SNRPD1-201	Known	Known	None	0.3499999940395355	None	None	None	None
m54284U_191111_172039/2229238/ccs	PB_GM12878_R2	hg38_SIRV	chr2	264949	278279	+	7	1497	5321	18434	ENSG00000143727.15	ENST00000453390.5	ACP1	ACP1-209	Known	Known	None	0.15000000596046448	None	None	None	None
m54284U_191110_105540/17236405/ccs	PB_GM12878_R1	hg38_SIRV	chr16	668129	674163	+	19	2405	42541	215020	ENSG00000140983.13	ENCODEHT000215020	RHOT2	ENCODEHT000215020	Known	NIC	None	0.15000000596046448	None	None	None	None
m54284U_191111_172039/106824046/ccs	PB_GM12878_R2	hg38_SIRV	chr13	33818163	33966555	+	9	1364	37087	129858	ENSG00000133119.12	ENST00000434425.5	RFC3	RFC3-202	Known	Known	None	0.10000000149011612	None	None	None	None
m54284U_191110_105540/34603380/ccs	PB_GM12878_R1	hg38_SIRV	SIRV5	1021	10988	+	18	1982	58826	206824	SIRV5.1	SIRV5.1-SIRV502	None	None	Known	Known	None	0.4000000059604645	None	None	None	None
m54284U_191110_105540/148112792/ccs	PB_GM12878_R1	hg38_SIRV	chr18	21612362	21629232	+	4	522	48395	172052	ENSG00000167088.10	ENST00000300413.9	SNRPD1	SNRPD1-201	Known	Known	None	0.30000001192092896	None	None	None	None
m54284U_191110_105540/35062162/ccs	PB_GM12878_R1	hg38_SIRV	SIRV5	1021	10989	+	18	1983	58826	206824	SIRV5.1	SIRV5.1-SIRV502	None	None	Known	Known	None	0.4000000059604645	None	None	None	None
m54284U_191111_172039/111804722/ccs	PB_GM12878_R2	hg38_SIRV	chr13	33818163	33837504	+	9	2296	37087	129857	ENSG00000133119.12	ENST00000380071.7	RFC3	RFC3-201	Known	Known	None	0.20000000298023224	None	None	None	None
d082528b-3446-44cd-aa83-0b8dc4d557ab	ONT_GM12878_R2	hg38_SIRV	chr1	959250	944219	-	19	2755	61	214802	ENSG00000188976.10	ENCODEHT000214802	NOC2L	ENCODEHT000214802	Known	NIC	None	0.10000000149011612	None	None	None	None
m54284U_191110_105540/84608412/ccs	PB_GM12878_R1	hg38_SIRV	chr16	668132	674170	+	19	2492	42541	215026	ENSG00000140983.13	ENCODEHT000215026	RHOT2	ENCODEHT000215026	Known	NIC	None	0.15000000596046448	None	None	None	None
m54284U_191110_105540/36833629/ccs	PB_GM12878_R1	hg38_SIRV	SIRV5	1021	10990	+	18	1984	58826	206824	SIRV5.1	SIRV5.1-SIRV502	None	None	Known	Known	None	0.3499999940395355	None	None	None	None
m54284U_191111_172039/158008431/ccs	PB_GM12878_R2	hg38_SIRV	chr11	809968	812876	+	5	452	30553	104931	ENSG00000177600.8	ENST00000321153.8	RPLP2	RPLP2-201	Known	Known	None	0.30000001192092896	None	None	None	None
m54284U_191110_105540/41289292/ccs	PB_GM12878_R1	hg38_SIRV	chr17	4796184	4798491	+	6	800	45198	158830	ENSG00000142507.9	ENST00000270586.7	PSMB6	PSMB6-201	Known	Known	None	0.20000000298023224	None	None	None	None
m54284U_191111_172039/8129279/ccs	PB_GM12878_R2	hg38_SIRV	chr2	264949	278260	+	6	1449	5321	18426	ENSG00000143727.15	ENST00000272065.9	ACP1	ACP1-201	Known	Known	None	0.6000000238418579	None	None	None	None
m54284U_191110_105540/38209853/ccs	PB_GM12878_R1	hg38_SIRV	SIRV5	1021	10989	+	18	1983	58826	206824	SIRV5.1	SIRV5.1-SIRV502	None	None	Known	Known	None	0.4000000059604645	None	None	None	None
m54284U_191110_105540/151586362/ccs	PB_GM12878_R1	hg38_SIRV	chr18	21612362	21630234	+	4	1524	48395	172052	ENSG00000167088.10	ENST00000300413.9	SNRPD1	SNRPD1-201	Known	Known	None	0.30000001192092896	None	None	None	None
m54284U_191111_172039/157418519/ccs	PB_GM12878_R2	hg38_SIRV	chr13	33818163	33837499	+	9	2291	37087	129857	ENSG00000133119.12	ENST00000380071.7	RFC3	RFC3-201	Known	Known	None	0.15000000596046448	None	None	None	None
m54284U_191110_105540/40567486/ccs	PB_GM12878_R1	hg38_SIRV	SIRV5	1021	10987	+	18	1981	58826	206824	SIRV5.1	SIRV5.1-SIRV502	None	None	Known	Known	None	0.44999998807907104	None	None	None	None
m54284U_191110_105540/42139909/ccs	PB_GM12878_R1	hg38_SIRV	SIRV5	1021	10987	+	18	1981	58826	206824	SIRV5.1	SIRV5.1-SIRV502	None	None	Known	Known	None	0.44999998807907104	None	None	None	None
m54284U_191110_105540/157092286/ccs	PB_GM12878_R1	hg38_SIRV	chr18	21612362	21629236	+	4	526	48395	172052	ENSG00000167088.10	ENST00000300413.9	SNRPD1	SNRPD1-201	Known	Known	None	0.25	None	None	None	None
m54284U_191110_105540/42927003/ccs	PB_GM12878_R1	hg38_SIRV	SIRV5	1021	10989	+	18	1983	58826	206824	SIRV5.1	SIRV5.1-SIRV502	None	None	Known	Known	None	0.4000000059604645	None	None	None	None
m54284U_191111_172039/165151313/ccs	PB_GM12878_R2	hg38_SIRV	chr13	33818163	33837504	+	9	2296	37087	129857	ENSG00000133119.12	ENST00000380071.7	RFC3	RFC3-201	Known	Known	None	0.20000000298023224	None	None	None	None
m54284U_191111_172039/158073072/ccs	PB_GM12878_R2	hg38_SIRV	chr11	809968	812869	+	5	454	30553	104931	ENSG00000177600.8	ENST00000321153.8	RPLP2	RPLP2-201	Known	Known	None	0.30000001192092896	None	None	None	None
m54284U_191110_105540/44697048/ccs	PB_GM12878_R1	hg38_SIRV	SIRV5	1021	10989	+	18	1983	58826	206824	SIRV5.1	SIRV5.1-SIRV502	None	None	Known	Known	None	0.4000000059604645	None	None	None	None
m54284U_191110_105540/45550215/ccs	PB_GM12878_R1	hg38_SIRV	chr17	4796184	4798493	+	6	802	45198	158830	ENSG00000142507.9	ENST00000270586.7	PSMB6	PSMB6-201	Known	Known	None	0.15000000596046448	None	None	None	None
e958eb99-ffd2-4ca0-8ceb-e3c307652aed	ONT_GM12878_R2	hg38_SIRV	chr1	945589	944216	-	2	682	61	214885	ENSG00000188976.10	ENCODEHT000214885	NOC2L	ENCODEHT000214885	Known	ISM	Suffix	0.10000000149011612	None	None	None	None
m54284U_191111_172039/22743474/ccs	PB_GM12878_R2	hg38_SIRV	chr2	264949	278275	+	6	1464	5321	18426	ENSG00000143727.15	ENST00000272065.9	ACP1	ACP1-201	Known	Known	None	0.25	None	None	None	None
m54284U_191110_105540/110166459/ccs	PB_GM12878_R1	hg38_SIRV	chr16	668132	673895	+	19	2214	42541	148068	ENSG00000140983.13	ENST00000315082.8	RHOT2	RHOT2-201	Known	Known	None	0.15000000596046448	None	None	None	None
m54284U_191110_105540/168690855/ccs	PB_GM12878_R1	hg38_SIRV	chr18	21612362	21630301	+	4	1591	48395	172052	ENSG00000167088.10	ENST00000300413.9	SNRPD1	SNRPD1-201	Known	Known	None	0.4000000059604645	None	None	None	None
m54284U_191110_105540/45285390/ccs	PB_GM12878_R1	hg38_SIRV	SIRV5	1021	10989	+	18	1983	58826	206824	SIRV5.1	SIRV5.1-SIRV502	None	None	Known	Known	None	0.4000000059604645	None	None	None	None
m54284U_191111_172039/23068837/ccs	PB_GM12878_R2	hg38_SIRV	chr2	264949	278280	+	4	1301	5321	215027	ENSG00000143727.15	ENCODEHT000215027	ACP1	ENCODEHT000215027	Known	NIC	None	0.15000000596046448	None	None	None	None
m54284U_191110_105540/41484975/ccs	PB_GM12878_R1	hg38_SIRV	chr13	33818164	33966555	+	9	1363	37087	129858	ENSG00000133119.12	ENST00000434425.5	RFC3	RFC3-202	Known	Known	None	0.10000000149011612	None	None	None	None
m54284U_191110_105540/45286912/ccs	PB_GM12878_R1	hg38_SIRV	SIRV5	1021	10987	+	18	1975	58826	206824	SIRV5.1	SIRV5.1-SIRV502	None	None	Known	Known	None	0.44999998807907104	None	None	None	None
m54284U_191110_105540/163644426/ccs	PB_GM12878_R1	hg38_SIRV	chr16	668132	674128	+	19	2447	42541	148068	ENSG00000140983.13	ENST00000315082.8	RHOT2	RHOT2-201	Known	Known	None	0.20000000298023224	None	None	None	None
m54284U_191110_105540/168821246/ccs	PB_GM12878_R1	hg38_SIRV	chr18	21612362	21630240	+	4	1530	48395	172052	ENSG00000167088.10	ENST00000300413.9	SNRPD1	SNRPD1-201	Known	Known	None	0.3499999940395355	None	None	None	None
m54284U_191110_105540/46466799/ccs	PB_GM12878_R1	hg38_SIRV	SIRV5	1021	10989	+	18	1983	58826	206824	SIRV5.1	SIRV5.1-SIRV502	None	None	Known	Known	None	0.4000000059604645	None	None	None	None
m54284U_191111_172039/158073844/ccs	PB_GM12878_R2	hg38_SIRV	chr11	809968	812875	+	5	460	30553	104931	ENSG00000177600.8	ENST00000321153.8	RPLP2	RPLP2-201	Known	Known	None	0.30000001192092896	None	None	None	None
m54284U_191110_105540/46596541/ccs	PB_GM12878_R1	hg38_SIRV	chr17	4796184	4798493	+	6	802	45198	158830	ENSG00000142507.9	ENST00000270586.7	PSMB6	PSMB6-201	Known	Known	None	0.15000000596046448	None	None	None	None
m54284U_191110_105540/60950399/ccs	PB_GM12878_R1	hg38_SIRV	chr13	33818164	33837498	+	9	2289	37087	129857	ENSG00000133119.12	ENST00000380071.7	RFC3	RFC3-201	Known	Known	None	0.15000000596046448	None	None	None	None
m54284U_191110_105540/46860091/ccs	PB_GM12878_R1	hg38_SIRV	SIRV5	1021	10991	+	18	1985	58826	206824	SIRV5.1	SIRV5.1-SIRV502	None	None	Known	Known	None	0.3499999940395355	None	None	None	None
ea30d70b-f29c-4e78-9ab9-546558febc87	ONT_GM12878_R1	hg38_SIRV	chr16	668137	674172	+	19	2404	42541	215003	ENSG00000140983.13	ENCODEHT000215003	RHOT2	ENCODEHT000215003	Known	NIC	None	0.15000000596046448	None	None	None	None
1f3aedcc-99a1-4c29-a800-28eaedc3fde9	ONT_GM12878_R2	hg38_SIRV	chr1	945597	944216	-	2	683	61	214885	ENSG00000188976.10	ENCODEHT000214885	NOC2L	ENCODEHT000214885	Known	ISM	Suffix	0.10000000149011612	None	None	None	None
m54284U_191110_105540/47515739/ccs	PB_GM12878_R1	hg38_SIRV	SIRV5	1021	10988	+	14	1540	58826	215028	SIRV5.1	ENCODEHT000215028	None	ENCODEHT000215028	Known	NNC	None	0.4000000059604645	None	None	None	None
m54284U_191110_105540/172165333/ccs	PB_GM12878_R1	hg38_SIRV	chr18	21612362	21629230	+	4	520	48395	172052	ENSG00000167088.10	ENST00000300413.9	SNRPD1	SNRPD1-201	Known	Known	None	0.25	None	None	None	None
m54284U_191111_172039/24119992/ccs	PB_GM12878_R2	hg38_SIRV	chr2	264949	277507	+	6	696	5321	18425	ENSG00000143727.15	ENST00000272067.10	ACP1	ACP1-202	Known	Known	None	0.25	None	None	None	None
m54284U_191111_172039/158337395/ccs	PB_GM12878_R2	hg38_SIRV	chr11	809968	812875	+	5	451	30553	104931	ENSG00000177600.8	ENST00000321153.8	RPLP2	RPLP2-201	Known	Known	None	0.30000001192092896	None	None	None	None
m54284U_191110_105540/69207653/ccs	PB_GM12878_R1	hg38_SIRV	chr13	33818164	33837491	+	9	2282	37087	129857	ENSG00000133119.12	ENST00000380071.7	RFC3	RFC3-201	Known	Known	None	0.30000001192092896	None	None	None	None
m54284U_191110_105540/51774190/ccs	PB_GM12878_R1	hg38_SIRV	chr17	4796184	4798493	+	6	802	45198	158830	ENSG00000142507.9	ENST00000270586.7	PSMB6	PSMB6-201	Known	Known	None	0.15000000596046448	None	None	None	None
m54284U_191110_105540/177602709/ccs	PB_GM12878_R1	hg38_SIRV	chr18	21612362	21629253	+	4	543	48395	172052	ENSG00000167088.10	ENST00000300413.9	SNRPD1	SNRPD1-201	Known	Known	None	0.30000001192092896	None	None	None	None
201790ba-b13b-472a-9c05-1da27653726f	ONT_GM12878_R2	hg38_SIRV	chr16	668132	674175	+	19	2487	42541	215026	ENSG00000140983.13	ENCODEHT000215026	RHOT2	ENCODEHT000215026	Known	NIC	None	0.15000000596046448	None	None	None	None
m54284U_191110_105540/48431943/ccs	PB_GM12878_R1	hg38_SIRV	SIRV5	1021	10989	+	18	1983	58826	206824	SIRV5.1	SIRV5.1-SIRV502	None	None	Known	Known	None	0.4000000059604645	None	None	None	None
m54284U_191110_105540/85853251/ccs	PB_GM12878_R1	hg38_SIRV	chr13	33818164	33837492	+	9	2283	37087	129857	ENSG00000133119.12	ENST00000380071.7	RFC3	RFC3-201	Known	Known	None	0.30000001192092896	None	None	None	None
m54284U_191110_105540/48695493/ccs	PB_GM12878_R1	hg38_SIRV	SIRV5	1021	10987	+	18	1981	58826	206824	SIRV5.1	SIRV5.1-SIRV502	None	None	Known	Known	None	0.44999998807907104	None	None	None	None
m54284U_191111_172039/159123677/ccs	PB_GM12878_R2	hg38_SIRV	chr11	809968	812875	+	5	460	30553	104931	ENSG00000177600.8	ENST00000321153.8	RPLP2	RPLP2-201	Known	Known	None	0.30000001192092896	None	None	None	None
m54284U_191111_172039/27919684/ccs	PB_GM12878_R2	hg38_SIRV	chr2	264949	277509	+	6	698	5321	18426	ENSG00000143727.15	ENST00000272065.9	ACP1	ACP1-201	Known	Known	None	0.25	None	None	None	None
m54284U_191110_105540/49154447/ccs	PB_GM12878_R1	hg38_SIRV	SIRV5	1021	6682	+	11	1056	58826	215029	SIRV5.1	ENCODEHT000215029	None	ENCODEHT000215029	Known	ISM	Prefix	0.550000011920929	None	None	None	None
m54284U_191110_105540/179505983/ccs	PB_GM12878_R1	hg38_SIRV	chr18	21612362	21629234	+	4	524	48395	172052	ENSG00000167088.10	ENST00000300413.9	SNRPD1	SNRPD1-201	Known	Known	None	0.30000001192092896	None	None	None	None
m54284U_191110_105540/37618734/ccs	PB_GM12878_R1	hg38_SIRV	chr16	668133	674132	+	19	2450	42541	148068	ENSG00000140983.13	ENST00000315082.8	RHOT2	RHOT2-201	Known	Known	None	0.3499999940395355	None	None	None	None
m54284U_191110_105540/97388074/ccs	PB_GM12878_R1	hg38_SIRV	chr13	33818164	33837491	+	9	2282	37087	129857	ENSG00000133119.12	ENST00000380071.7	RFC3	RFC3-201	Known	Known	None	0.30000001192092896	None	None	None	None
9a23c4e0-2ea4-43ad-8bd7-e8fa3e4fc8b9	ONT_GM12878_R2	hg38_SIRV	chr1	945594	944213	-	2	677	61	214909	ENSG00000188976.10	ENCODEHT000214909	NOC2L	ENCODEHT000214909	Known	ISM	Suffix	0.10000000149011612	None	None	None	None
m54284U_191110_105540/55968934/ccs	PB_GM12878_R1	hg38_SIRV	chr17	4796184	4798493	+	6	802	45198	158830	ENSG00000142507.9	ENST00000270586.7	PSMB6	PSMB6-201	Known	Known	None	0.15000000596046448	None	None	None	None
m54284U_191111_172039/4000545/ccs	PB_GM12878_R2	hg38_SIRV	chr18	21612362	21630231	+	4	1521	48395	172052	ENSG00000167088.10	ENST00000300413.9	SNRPD1	SNRPD1-201	Known	Known	None	0.3499999940395355	None	None	None	None
m54284U_191110_105540/49479972/ccs	PB_GM12878_R1	hg38_SIRV	SIRV5	1021	10988	+	18	1968	58826	206824	SIRV5.1	SIRV5.1-SIRV502	None	None	Known	Known	None	0.4000000059604645	None	None	None	None
m54284U_191110_105540/133890447/ccs	PB_GM12878_R1	hg38_SIRV	chr13	33818164	33837505	+	9	2296	37087	129857	ENSG00000133119.12	ENST00000380071.7	RFC3	RFC3-201	Known	Known	None	0.20000000298023224	None	None	None	None
m54284U_191111_172039/159188022/ccs	PB_GM12878_R2	hg38_SIRV	chr11	809968	812871	+	5	446	30553	104931	ENSG00000177600.8	ENST00000321153.8	RPLP2	RPLP2-201	Known	Known	None	0.30000001192092896	None	None	None	None
m54284U_191111_172039/27919770/ccs	PB_GM12878_R2	hg38_SIRV	chr2	264949	278260	+	5	1387	5321	18427	ENSG00000143727.15	ENST00000413140.5	ACP1	ACP1-206	Known	Known	None	0.6000000238418579	None	None	None	None
m54284U_191110_105540/101319158/ccs	PB_GM12878_R1	hg38_SIRV	chr16	668133	674132	+	19	2450	42541	148068	ENSG00000140983.13	ENST00000315082.8	RHOT2	RHOT2-201	Known	Known	None	0.3499999940395355	None	None	None	None
m54284U_191110_105540/50530026/ccs	PB_GM12878_R1	hg38_SIRV	SIRV5	1021	10989	+	18	1980	58826	215030	SIRV5.1	ENCODEHT000215030	None	ENCODEHT000215030	Known	NIC	None	0.4000000059604645	None	None	None	None
m54284U_191110_105540/136184983/ccs	PB_GM12878_R1	hg38_SIRV	chr13	33818164	33837495	+	9	2286	37087	129857	ENSG00000133119.12	ENST00000380071.7	RFC3	RFC3-201	Known	Known	None	0.20000000298023224	None	None	None	None
4c2df418-102d-4c83-aec5-8d2c19ad9885	ONT_GM12878_R2	hg38_SIRV	chr1	945581	944216	-	3	719	61	214870	ENSG00000188976.10	ENCODEHT000214870	NOC2L	ENCODEHT000214870	Known	ISM	Suffix	0.10000000149011612	None	None	None	None
m54284U_191110_105540/57477643/ccs	PB_GM12878_R1	hg38_SIRV	chr17	4796184	4798492	+	6	801	45198	158830	ENSG00000142507.9	ENST00000270586.7	PSMB6	PSMB6-201	Known	Known	None	0.15000000596046448	None	None	None	None
m54284U_191110_105540/51382315/ccs	PB_GM12878_R1	hg38_SIRV	SIRV5	1021	10989	+	18	1983	58826	206824	SIRV5.1	SIRV5.1-SIRV502	None	None	Known	Known	None	0.4000000059604645	None	None	None	None
m54284U_191111_172039/14551780/ccs	PB_GM12878_R2	hg38_SIRV	chr18	21612362	21629232	+	4	522	48395	172052	ENSG00000167088.10	ENST00000300413.9	SNRPD1	SNRPD1-201	Known	Known	None	0.30000001192092896	None	None	None	None
640e8dde-485c-4211-8cfc-f69210a9a09f	ONT_GM12878_R2	hg38_SIRV	chr1	959083	944216	-	18	3069	61	215031	ENSG00000188976.10	ENCODEHT000215031	NOC2L	ENCODEHT000215031	Known	NNC	None	0.10000000149011612	None	None	None	None
m54284U_191110_105540/142803223/ccs	PB_GM12878_R1	hg38_SIRV	chr13	33818164	33837497	+	9	2288	37087	129857	ENSG00000133119.12	ENST00000380071.7	RFC3	RFC3-201	Known	Known	None	0.15000000596046448	None	None	None	None
m54284U_191110_105540/51446503/ccs	PB_GM12878_R1	hg38_SIRV	SIRV5	1021	10989	+	18	1983	58826	206824	SIRV5.1	SIRV5.1-SIRV502	None	None	Known	Known	None	0.4000000059604645	None	None	None	None
m54284U_191111_172039/159319084/ccs	PB_GM12878_R2	hg38_SIRV	chr11	809968	812875	+	5	460	30553	104931	ENSG00000177600.8	ENST00000321153.8	RPLP2	RPLP2-201	Known	Known	None	0.30000001192092896	None	None	None	None
m54284U_191110_105540/20514743/ccs	PB_GM12878_R1	hg38_SIRV	chr16	668134	674163	+	19	2480	42541	148068	ENSG00000140983.13	ENST00000315082.8	RHOT2	RHOT2-201	Known	Known	None	0.25	None	None	None	None
m54284U_191111_172039/29951880/ccs	PB_GM12878_R2	hg38_SIRV	chr2	264949	278278	+	6	1467	5321	18426	ENSG00000143727.15	ENST00000272065.9	ACP1	ACP1-201	Known	Known	None	0.20000000298023224	None	None	None	None
m54284U_191110_105540/51840411/ccs	PB_GM12878_R1	hg38_SIRV	SIRV5	1021	2398	+	2	540	58826	206828	SIRV5.1	SIRV5.1-SIRV506	None	None	Known	Known	None	0.15000000596046448	None	None	None	None
m54284U_191111_172039/19662550/ccs	PB_GM12878_R2	hg38_SIRV	chr18	21612362	21629234	+	4	524	48395	172052	ENSG00000167088.10	ENST00000300413.9	SNRPD1	SNRPD1-201	Known	Known	None	0.30000001192092896	None	None	None	None
m54284U_191111_172039/5310005/ccs	PB_GM12878_R2	hg38_SIRV	chr13	33818164	33837492	+	9	2283	37087	129857	ENSG00000133119.12	ENST00000380071.7	RFC3	RFC3-201	Known	Known	None	0.30000001192092896	None	None	None	None
m54284U_191110_105540/52364912/ccs	PB_GM12878_R1	hg38_SIRV	SIRV5	1021	10989	+	18	1983	58826	206824	SIRV5.1	SIRV5.1-SIRV502	None	None	Known	Known	None	0.4000000059604645	None	None	None	None
m54284U_191110_105540/61015809/ccs	PB_GM12878_R1	hg38_SIRV	chr17	4796184	4798491	+	6	800	45198	158830	ENSG00000142507.9	ENST00000270586.7	PSMB6	PSMB6-201	Known	Known	None	0.20000000298023224	None	None	None	None
m54284U_191110_105540/53543557/ccs	PB_GM12878_R1	hg38_SIRV	SIRV5	1021	10989	+	18	1983	58826	206824	SIRV5.1	SIRV5.1-SIRV502	None	None	Known	Known	None	0.4000000059604645	None	None	None	None
m54284U_191110_105540/21103975/ccs	PB_GM12878_R1	hg38_SIRV	chr16	668134	674165	+	19	2482	42541	148068	ENSG00000140983.13	ENST00000315082.8	RHOT2	RHOT2-201	Known	Known	None	0.25	None	None	None	None
m54284U_191110_105540/55181936/ccs	PB_GM12878_R1	hg38_SIRV	SIRV5	1021	10989	+	18	1983	58826	206824	SIRV5.1	SIRV5.1-SIRV502	None	None	Known	Known	None	0.4000000059604645	None	None	None	None
m54284U_191111_172039/20973003/ccs	PB_GM12878_R2	hg38_SIRV	chr13	33818164	33837492	+	9	2283	37087	129857	ENSG00000133119.12	ENST00000380071.7	RFC3	RFC3-201	Known	Known	None	0.30000001192092896	None	None	None	None
m54284U_191111_172039/159711443/ccs	PB_GM12878_R2	hg38_SIRV	chr11	809968	812874	+	5	459	30553	104931	ENSG00000177600.8	ENST00000321153.8	RPLP2	RPLP2-201	Known	Known	None	0.30000001192092896	None	None	None	None
m54284U_191111_172039/29100341/ccs	PB_GM12878_R2	hg38_SIRV	chr18	21612362	21629232	+	4	522	48395	172052	ENSG00000167088.10	ENST00000300413.9	SNRPD1	SNRPD1-201	Known	Known	None	0.30000001192092896	None	None	None	None
52978e98-e0ff-448b-b238-0910d03267d4	ONT_GM12878_R2	hg38_SIRV	chr1	957118	944215	-	17	2399	61	214895	ENSG00000188976.10	ENCODEHT000214895	NOC2L	ENCODEHT000214895	Known	ISM	Suffix	0.10000000149011612	None	None	None	None
m54284U_191111_172039/31391925/ccs	PB_GM12878_R2	hg38_SIRV	chr2	264949	278260	+	6	1449	5321	18426	ENSG00000143727.15	ENST00000272065.9	ACP1	ACP1-201	Known	Known	None	0.6000000238418579	None	None	None	None
m54284U_191110_105540/55837294/ccs	PB_GM12878_R1	hg38_SIRV	SIRV5	1021	10987	+	18	1981	58826	206824	SIRV5.1	SIRV5.1-SIRV502	None	None	Known	Known	None	0.44999998807907104	None	None	None	None
m54284U_191111_172039/41944232/ccs	PB_GM12878_R2	hg38_SIRV	chr13	33818164	33837489	+	9	2280	37087	129857	ENSG00000133119.12	ENST00000380071.7	RFC3	RFC3-201	Known	Known	None	0.30000001192092896	None	None	None	None
m54284U_191110_105540/30934998/ccs	PB_GM12878_R1	hg38_SIRV	chr16	668134	674173	+	19	2489	42541	215026	ENSG00000140983.13	ENCODEHT000215026	RHOT2	ENCODEHT000215026	Known	NIC	None	0.15000000596046448	None	None	None	None
m54284U_191110_105540/55838068/ccs	PB_GM12878_R1	hg38_SIRV	SIRV5	1021	10992	+	18	1986	58826	206824	SIRV5.1	SIRV5.1-SIRV502	None	None	Known	Known	None	0.4000000059604645	None	None	None	None
021a9f63-2dae-4d05-ba4b-054124c6cc56	ONT_GM12878_R2	hg38_SIRV	chr1	944571	944217	-	1	321	61	214816	ENSG00000188976.10	ENCODEHT000214816	NOC2L	ENCODEHT000214816	Known	Genomic	None	0.10000000149011612	None	None	None	None
m54284U_191111_172039/32311114/ccs	PB_GM12878_R2	hg38_SIRV	chr18	21612362	21629234	+	4	524	48395	172052	ENSG00000167088.10	ENST00000300413.9	SNRPD1	SNRPD1-201	Known	Known	None	0.30000001192092896	None	None	None	None
m54284U_191110_105540/66716236/ccs	PB_GM12878_R1	hg38_SIRV	chr17	4796184	4798491	+	6	800	45198	158830	ENSG00000142507.9	ENST00000270586.7	PSMB6	PSMB6-201	Known	Known	None	0.20000000298023224	None	None	None	None
m54284U_191110_105540/56493050/ccs	PB_GM12878_R1	hg38_SIRV	SIRV5	1021	10989	+	18	1983	58826	206824	SIRV5.1	SIRV5.1-SIRV502	None	None	Known	Known	None	0.4000000059604645	None	None	None	None
m54284U_191111_172039/53674717/ccs	PB_GM12878_R2	hg38_SIRV	chr13	33818164	33837497	+	9	2288	37087	129857	ENSG00000133119.12	ENST00000380071.7	RFC3	RFC3-201	Known	Known	None	0.15000000596046448	None	None	None	None
m54284U_191111_172039/159842491/ccs	PB_GM12878_R2	hg38_SIRV	chr11	809968	812874	+	5	459	30553	104931	ENSG00000177600.8	ENST00000321153.8	RPLP2	RPLP2-201	Known	Known	None	0.30000001192092896	None	None	None	None
m54284U_191110_105540/57279883/ccs	PB_GM12878_R1	hg38_SIRV	SIRV5	1021	10989	+	18	1983	58826	206824	SIRV5.1	SIRV5.1-SIRV502	None	None	Known	Known	None	0.4000000059604645	None	None	None	None
m54284U_191111_172039/44041568/ccs	PB_GM12878_R2	hg38_SIRV	chr2	264949	278261	+	6	1450	5321	18426	ENSG00000143727.15	ENST00000272065.9	ACP1	ACP1-201	Known	Known	None	0.6000000238418579	None	None	None	None
m54284U_191110_105540/41945398/ccs	PB_GM12878_R1	hg38_SIRV	chr16	668134	674132	+	18	2308	42541	215032	ENSG00000140983.13	ENCODEHT000215032	RHOT2	ENCODEHT000215032	Known	NIC	None	0.3499999940395355	None	None	None	None
m54284U_191110_105540/57410205/ccs	PB_GM12878_R1	hg38_SIRV	SIRV5	1021	10988	+	18	1982	58826	206824	SIRV5.1	SIRV5.1-SIRV502	None	None	Known	Known	None	0.4000000059604645	None	None	None	None
m54284U_191111_172039/32441503/ccs	PB_GM12878_R2	hg38_SIRV	chr18	21612362	21629234	+	4	524	48395	172052	ENSG00000167088.10	ENST00000300413.9	SNRPD1	SNRPD1-201	Known	Known	None	0.30000001192092896	None	None	None	None
m54284U_191111_172039/55707747/ccs	PB_GM12878_R2	hg38_SIRV	chr13	33818164	33837499	+	9	2290	37087	129857	ENSG00000133119.12	ENST00000380071.7	RFC3	RFC3-201	Known	Known	None	0.15000000596046448	None	None	None	None
m54284U_191110_105540/59834939/ccs	PB_GM12878_R1	hg38_SIRV	SIRV5	1021	10990	+	18	1984	58826	206824	SIRV5.1	SIRV5.1-SIRV502	None	None	Known	Known	None	0.3499999940395355	None	None	None	None
m54284U_191110_105540/68683033/ccs	PB_GM12878_R1	hg38_SIRV	chr17	4796184	4798487	+	6	796	45198	158830	ENSG00000142507.9	ENST00000270586.7	PSMB6	PSMB6-201	Known	Known	None	0.30000001192092896	None	None	None	None
m54284U_191110_105540/59965816/ccs	PB_GM12878_R1	hg38_SIRV	SIRV5	1021	10988	+	18	1982	58826	206824	SIRV5.1	SIRV5.1-SIRV502	None	None	Known	Known	None	0.4000000059604645	None	None	None	None
m54284U_191111_172039/160171978/ccs	PB_GM12878_R2	hg38_SIRV	chr11	809968	812874	+	5	459	30553	104931	ENSG00000177600.8	ENST00000321153.8	RPLP2	RPLP2-201	Known	Known	None	0.30000001192092896	None	None	None	None
m54284U_191111_172039/63900230/ccs	PB_GM12878_R2	hg38_SIRV	chr13	33818164	33837493	+	9	2284	37087	129857	ENSG00000133119.12	ENST00000380071.7	RFC3	RFC3-201	Known	Known	None	0.25	None	None	None	None
m54284U_191111_172039/41552267/ccs	PB_GM12878_R2	hg38_SIRV	chr18	21612362	21629236	+	4	526	48395	172052	ENSG00000167088.10	ENST00000300413.9	SNRPD1	SNRPD1-201	Known	Known	None	0.25	None	None	None	None
6138f6e3-3be8-4797-9d3a-ed70c0dbc3e4	ONT_GM12878_R2	hg38_SIRV	chr1	945550	944216	-	2	657	61	214885	ENSG00000188976.10	ENCODEHT000214885	NOC2L	ENCODEHT000214885	Known	ISM	Suffix	0.10000000149011612	None	None	None	None
m54284U_191110_105540/56034770/ccs	PB_GM12878_R1	hg38_SIRV	chr16	668134	674125	+	19	2442	42541	148068	ENSG00000140983.13	ENST00000315082.8	RHOT2	RHOT2-201	Known	Known	None	0.15000000596046448	None	None	None	None
m54284U_191111_172039/44107410/ccs	PB_GM12878_R2	hg38_SIRV	chr2	264949	278278	+	6	1467	5321	18426	ENSG00000143727.15	ENST00000272065.9	ACP1	ACP1-201	Known	Known	None	0.20000000298023224	None	None	None	None
m54284U_191110_105540/61344262/ccs	PB_GM12878_R1	hg38_SIRV	SIRV5	1021	10989	+	18	1983	58826	206824	SIRV5.1	SIRV5.1-SIRV502	None	None	Known	Known	None	0.4000000059604645	None	None	None	None
m54284U_191111_172039/82315818/ccs	PB_GM12878_R2	hg38_SIRV	chr13	33818164	33837490	+	9	2233	37087	129857	ENSG00000133119.12	ENST00000380071.7	RFC3	RFC3-201	Known	Known	None	0.30000001192092896	None	None	None	None
m54284U_191110_105540/61344265/ccs	PB_GM12878_R1	hg38_SIRV	SIRV5	1021	10990	+	18	1984	58826	206824	SIRV5.1	SIRV5.1-SIRV502	None	None	Known	Known	None	0.3499999940395355	None	None	None	None
m54284U_191111_172039/61147869/ccs	PB_GM12878_R2	hg38_SIRV	chr18	21612362	21629229	+	4	519	48395	172052	ENSG00000167088.10	ENST00000300413.9	SNRPD1	SNRPD1-201	Known	Known	None	0.25	None	None	None	None
m54284U_191110_105540/74451312/ccs	PB_GM12878_R1	hg38_SIRV	chr17	4796184	4798489	+	6	798	45198	158830	ENSG00000142507.9	ENST00000270586.7	PSMB6	PSMB6-201	Known	Known	None	0.25	None	None	None	None
m54284U_191111_172039/160629878/ccs	PB_GM12878_R2	hg38_SIRV	chr11	809968	812875	+	5	460	30553	104931	ENSG00000177600.8	ENST00000321153.8	RPLP2	RPLP2-201	Known	Known	None	0.30000001192092896	None	None	None	None
m54284U_191110_105540/61015623/ccs	PB_GM12878_R1	hg38_SIRV	chr16	668134	674169	+	19	2486	42541	148068	ENSG00000140983.13	ENST00000315082.8	RHOT2	RHOT2-201	Known	Known	None	0.15000000596046448	None	None	None	None
m54284U_191110_105540/61671312/ccs	PB_GM12878_R1	hg38_SIRV	SIRV5	1021	10989	+	18	1983	58826	206824	SIRV5.1	SIRV5.1-SIRV502	None	None	Known	Known	None	0.4000000059604645	None	None	None	None
m54284U_191111_172039/101909606/ccs	PB_GM12878_R2	hg38_SIRV	chr13	33818164	33837492	+	9	2283	37087	129857	ENSG00000133119.12	ENST00000380071.7	RFC3	RFC3-201	Known	Known	None	0.30000001192092896	None	None	None	None
m54284U_191110_105540/62457512/ccs	PB_GM12878_R1	hg38_SIRV	SIRV5	1021	10989	+	18	1983	58826	206824	SIRV5.1	SIRV5.1-SIRV502	None	None	Known	Known	None	0.4000000059604645	None	None	None	None
fb02447d-cdac-4069-9668-3b6522b452bd	ONT_GM12878_R2	hg38_SIRV	chr1	957233	944216	-	17	2528	61	215033	ENSG00000188976.10	ENCODEHT000215033	NOC2L	ENCODEHT000215033	Known	ISM	Suffix	0.10000000149011612	None	None	None	None
m54284U_191111_172039/65471544/ccs	PB_GM12878_R2	hg38_SIRV	chr18	21612362	21630243	+	4	1533	48395	172052	ENSG00000167088.10	ENST00000300413.9	SNRPD1	SNRPD1-201	Known	Known	None	0.4000000059604645	None	None	None	None
m54284U_191111_172039/44958392/ccs	PB_GM12878_R2	hg38_SIRV	chr2	264949	278266	+	6	1455	5321	18426	ENSG00000143727.15	ENST00000272065.9	ACP1	ACP1-201	Known	Known	None	0.5	None	None	None	None
m54284U_191110_105540/62654784/ccs	PB_GM12878_R1	hg38_SIRV	SIRV5	1021	10989	+	18	1983	58826	206824	SIRV5.1	SIRV5.1-SIRV502	None	None	Known	Known	None	0.4000000059604645	None	None	None	None
m54284U_191110_105540/65995768/ccs	PB_GM12878_R1	hg38_SIRV	chr16	668134	674132	+	19	2449	42541	148068	ENSG00000140983.13	ENST00000315082.8	RHOT2	RHOT2-201	Known	Known	None	0.3499999940395355	None	None	None	None
m54284U_191110_105540/62719628/ccs	PB_GM12878_R1	hg38_SIRV	SIRV5	1021	10988	+	18	1982	58826	206824	SIRV5.1	SIRV5.1-SIRV502	None	None	Known	Known	None	0.4000000059604645	None	None	None	None
m54284U_191110_105540/79562616/ccs	PB_GM12878_R1	hg38_SIRV	chr17	4796184	4798489	+	6	798	45198	158830	ENSG00000142507.9	ENST00000270586.7	PSMB6	PSMB6-201	Known	Known	None	0.25	None	None	None	None
m54284U_191111_172039/102761517/ccs	PB_GM12878_R2	hg38_SIRV	chr13	33818155	33821269	+	2	240	37087	214712	ENSG00000133119.12	ENCODEHT000214712	RFC3	ENCODEHT000214712	Known	ISM	Prefix	0.25	None	None	None	None
m54284U_191111_172039/160956941/ccs	PB_GM12878_R2	hg38_SIRV	chr11	809968	812874	+	5	450	30553	104931	ENSG00000177600.8	ENST00000321153.8	RPLP2	RPLP2-201	Known	Known	None	0.30000001192092896	None	None	None	None
m54284U_191110_105540/63964731/ccs	PB_GM12878_R1	hg38_SIRV	SIRV5	1021	10988	+	18	1982	58826	206824	SIRV5.1	SIRV5.1-SIRV502	None	None	Known	Known	None	0.4000000059604645	None	None	None	None
m54284U_191111_172039/69206927/ccs	PB_GM12878_R2	hg38_SIRV	chr18	21612362	21630413	+	4	1703	48395	172052	ENSG00000167088.10	ENST00000300413.9	SNRPD1	SNRPD1-201	Known	Known	None	0.10000000149011612	None	None	None	None
m54284U_191110_105540/66715680/ccs	PB_GM12878_R1	hg38_SIRV	chr16	668131	674161	+	19	2401	42541	215020	ENSG00000140983.13	ENCODEHT000215020	RHOT2	ENCODEHT000215020	Known	NIC	None	0.20000000298023224	None	None	None	None
m54284U_191110_105540/64421943/ccs	PB_GM12878_R1	hg38_SIRV	SIRV5	1021	10989	+	18	1983	58826	206824	SIRV5.1	SIRV5.1-SIRV502	None	None	Known	Known	None	0.4000000059604645	None	None	None	None
m54284U_191111_172039/107283352/ccs	PB_GM12878_R2	hg38_SIRV	chr13	33818164	33837490	+	9	2281	37087	129857	ENSG00000133119.12	ENST00000380071.7	RFC3	RFC3-201	Known	Known	None	0.30000001192092896	None	None	None	None
25800fca-390a-43d3-8a80-d2ecb297760a	ONT_GM12878_R2	hg38_SIRV	chr1	944686	944217	-	1	444	61	214816	ENSG00000188976.10	ENCODEHT000214816	NOC2L	ENCODEHT000214816	Known	Genomic	None	0.10000000149011612	None	None	None	None
m54284U_191110_105540/64489149/ccs	PB_GM12878_R1	hg38_SIRV	SIRV5	1021	10985	+	18	1979	58826	206824	SIRV5.1	SIRV5.1-SIRV502	None	None	Known	Known	None	0.3499999940395355	None	None	None	None
m54284U_191111_172039/116523841/ccs	PB_GM12878_R2	hg38_SIRV	chr13	33818164	33847583	+	8	2292	37087	215034	ENSG00000133119.12	ENCODEHT000215034	RFC3	ENCODEHT000215034	Known	NIC	None	0.699999988079071	None	None	None	None
m54284U_191110_105540/79891186/ccs	PB_GM12878_R1	hg38_SIRV	chr17	4796184	4798493	+	6	802	45198	158830	ENSG00000142507.9	ENST00000270586.7	PSMB6	PSMB6-201	Known	Known	None	0.15000000596046448	None	None	None	None
m54284U_191111_172039/74187446/ccs	PB_GM12878_R2	hg38_SIRV	chr18	21612362	21630231	+	4	1521	48395	172052	ENSG00000167088.10	ENST00000300413.9	SNRPD1	SNRPD1-201	Known	Known	None	0.3499999940395355	None	None	None	None
m54284U_191111_172039/161087602/ccs	PB_GM12878_R2	hg38_SIRV	chr11	809968	812873	+	5	449	30553	104931	ENSG00000177600.8	ENST00000321153.8	RPLP2	RPLP2-201	Known	Known	None	0.25	None	None	None	None
m54284U_191110_105540/64882242/ccs	PB_GM12878_R1	hg38_SIRV	SIRV5	1021	10989	+	18	1983	58826	206824	SIRV5.1	SIRV5.1-SIRV502	None	None	Known	Known	None	0.4000000059604645	None	None	None	None
m54284U_191111_172039/45613492/ccs	PB_GM12878_R2	hg38_SIRV	chr2	264949	274161	+	3	2258	5321	18428	ENSG00000143727.15	ENST00000407983.7	ACP1	ACP1-205	Known	Known	None	0.800000011920929	None	None	None	None
m54284U_191110_105540/92078429/ccs	PB_GM12878_R1	hg38_SIRV	chr16	668133	674168	+	18	2564	42541	215002	ENSG00000140983.13	ENCODEHT000215002	RHOT2	ENCODEHT000215002	Known	NIC	None	0.25	None	None	None	None
m54284U_191110_105540/65013846/ccs	PB_GM12878_R1	hg38_SIRV	SIRV5	1021	10987	+	18	1981	58826	206824	SIRV5.1	SIRV5.1-SIRV502	None	None	Known	Known	None	0.44999998807907104	None	None	None	None
m54284U_191110_105540/103615033/ccs	PB_GM12878_R1	hg38_SIRV	chr16	668134	674123	+	17	2558	42541	215035	ENSG00000140983.13	ENCODEHT000215035	RHOT2	ENCODEHT000215035	Known	NNC	None	0.15000000596046448	None	None	None	None
m54284U_191110_105540/65274676/ccs	PB_GM12878_R1	hg38_SIRV	SIRV5	1021	10989	+	18	1983	58826	206824	SIRV5.1	SIRV5.1-SIRV502	None	None	Known	Known	None	0.4000000059604645	None	None	None	None
d4864ef0-be4e-49c9-84aa-3cb9f4be76da	ONT_GM12878_R2	hg38_SIRV	chr1	959248	944219	-	19	2759	61	214802	ENSG00000188976.10	ENCODEHT000214802	NOC2L	ENCODEHT000214802	Known	NIC	None	0.10000000149011612	None	None	None	None
m54284U_191111_172039/116787921/ccs	PB_GM12878_R2	hg38_SIRV	chr13	33818164	33837497	+	9	2288	37087	129857	ENSG00000133119.12	ENST00000380071.7	RFC3	RFC3-201	Known	Known	None	0.15000000596046448	None	None	None	None
m54284U_191111_172039/78512889/ccs	PB_GM12878_R2	hg38_SIRV	chr18	21612362	21630242	+	4	1532	48395	172052	ENSG00000167088.10	ENST00000300413.9	SNRPD1	SNRPD1-201	Known	Known	None	0.3499999940395355	None	None	None	None
m54284U_191110_105540/65538431/ccs	PB_GM12878_R1	hg38_SIRV	SIRV5	1021	10989	+	18	1983	58826	206824	SIRV5.1	SIRV5.1-SIRV502	None	None	Known	Known	None	0.4000000059604645	None	None	None	None
m54284U_191110_105540/80283737/ccs	PB_GM12878_R1	hg38_SIRV	chr17	4796184	4798491	+	6	800	45198	158830	ENSG00000142507.9	ENST00000270586.7	PSMB6	PSMB6-201	Known	Known	None	0.20000000298023224	None	None	None	None
m54284U_191111_172039/161286942/ccs	PB_GM12878_R2	hg38_SIRV	chr11	809968	812874	+	5	459	30553	104931	ENSG00000177600.8	ENST00000321153.8	RPLP2	RPLP2-201	Known	Known	None	0.30000001192092896	None	None	None	None
m54284U_191111_172039/46795303/ccs	PB_GM12878_R2	hg38_SIRV	chr2	264949	278280	+	6	1469	5321	18425	ENSG00000143727.15	ENST00000272067.10	ACP1	ACP1-202	Known	Known	None	0.15000000596046448	None	None	None	None
m54284U_191110_105540/66519278/ccs	PB_GM12878_R1	hg38_SIRV	SIRV5	1021	10988	+	18	1982	58826	206824	SIRV5.1	SIRV5.1-SIRV502	None	None	Known	Known	None	0.4000000059604645	None	None	None	None
m54284U_191110_105540/105317758/ccs	PB_GM12878_R1	hg38_SIRV	chr16	668134	674132	+	19	2391	42541	215036	ENSG00000140983.13	ENCODEHT000215036	RHOT2	ENCODEHT000215036	Known	NNC	None	0.3499999940395355	None	None	None	None
9125b9ed-e4ca-48ba-9011-cf270928c84b	ONT_GM12878_R2	hg38_SIRV	chr1	944573	944217	-	1	331	61	214816	ENSG00000188976.10	ENCODEHT000214816	NOC2L	ENCODEHT000214816	Known	Genomic	None	0.10000000149011612	None	None	None	None
m54284U_191111_172039/133564383/ccs	PB_GM12878_R2	hg38_SIRV	chr13	33818164	33966557	+	9	1365	37087	129858	ENSG00000133119.12	ENST00000434425.5	RFC3	RFC3-202	Known	Known	None	0.10000000149011612	None	None	None	None
m54284U_191111_172039/79825051/ccs	PB_GM12878_R2	hg38_SIRV	chr18	21612362	21629233	+	4	523	48395	172052	ENSG00000167088.10	ENST00000300413.9	SNRPD1	SNRPD1-201	Known	Known	None	0.25	None	None	None	None
m54284U_191110_105540/68223241/ccs	PB_GM12878_R1	hg38_SIRV	SIRV5	1021	10989	+	18	1983	58826	206824	SIRV5.1	SIRV5.1-SIRV502	None	None	Known	Known	None	0.4000000059604645	None	None	None	None
m54284U_191110_105540/69011092/ccs	PB_GM12878_R1	hg38_SIRV	SIRV5	1021	10988	+	18	1982	58826	206824	SIRV5.1	SIRV5.1-SIRV502	None	None	Known	Known	None	0.4000000059604645	None	None	None	None
m54284U_191111_172039/173869005/ccs	PB_GM12878_R2	hg38_SIRV	chr13	33818164	33837494	+	9	2285	37087	129857	ENSG00000133119.12	ENST00000380071.7	RFC3	RFC3-201	Known	Known	None	0.20000000298023224	None	None	None	None
m54284U_191110_105540/69076174/ccs	PB_GM12878_R1	hg38_SIRV	SIRV5	1021	10989	+	18	1983	58826	206824	SIRV5.1	SIRV5.1-SIRV502	None	None	Known	Known	None	0.4000000059604645	None	None	None	None
m54284U_191110_105540/80674817/ccs	PB_GM12878_R1	hg38_SIRV	chr17	4796184	4798491	+	6	800	45198	158830	ENSG00000142507.9	ENST00000270586.7	PSMB6	PSMB6-201	Known	Known	None	0.20000000298023224	None	None	None	None
m54284U_191111_172039/161809935/ccs	PB_GM12878_R2	hg38_SIRV	chr11	809968	812874	+	5	459	30553	104931	ENSG00000177600.8	ENST00000321153.8	RPLP2	RPLP2-201	Known	Known	None	0.30000001192092896	None	None	None	None
m54284U_191111_172039/48759400/ccs	PB_GM12878_R2	hg38_SIRV	chr2	264949	277505	+	6	694	5321	18426	ENSG00000143727.15	ENST00000272065.9	ACP1	ACP1-201	Known	Known	None	0.25	None	None	None	None
m54284U_191111_172039/81266919/ccs	PB_GM12878_R2	hg38_SIRV	chr18	21612362	21629232	+	4	522	48395	172052	ENSG00000167088.10	ENST00000300413.9	SNRPD1	SNRPD1-201	Known	Known	None	0.30000001192092896	None	None	None	None
m54284U_191110_105540/69338343/ccs	PB_GM12878_R1	hg38_SIRV	SIRV5	1021	10992	+	18	1986	58826	206824	SIRV5.1	SIRV5.1-SIRV502	None	None	Known	Known	None	0.4000000059604645	None	None	None	None
m54284U_191110_105540/9767705/ccs	PB_GM12878_R1	hg38_SIRV	chr1	959278	944217	-	18	2718	61	214853	ENSG00000188976.10	ENCODEHT000214853	NOC2L	ENCODEHT000214853	Known	ISM	Suffix	0.10000000149011612	None	None	None	None
m54284U_191110_105540/108528110/ccs	PB_GM12878_R1	hg38_SIRV	chr16	668134	674132	+	19	2449	42541	148068	ENSG00000140983.13	ENST00000315082.8	RHOT2	RHOT2-201	Known	Known	None	0.3499999940395355	None	None	None	None
dd3c244d-fe43-4c85-9816-7f4d83e43c3f	ONT_GM12878_R1	hg38_SIRV	chr13	33818164	33837500	+	9	2291	37087	129857	ENSG00000133119.12	ENST00000380071.7	RFC3	RFC3-201	Known	Known	None	0.15000000596046448	None	None	None	None
m54284U_191110_105540/70583377/ccs	PB_GM12878_R1	hg38_SIRV	SIRV5	1021	10989	+	18	1983	58826	206824	SIRV5.1	SIRV5.1-SIRV502	None	None	Known	Known	None	0.4000000059604645	None	None	None	None
m54284U_191110_105540/34342629/ccs	PB_GM12878_R1	hg38_SIRV	chr1	959250	944217	-	19	2725	61	215037	ENSG00000188976.10	ENCODEHT000215037	NOC2L	ENCODEHT000215037	Known	NNC	None	0.10000000149011612	None	None	None	None
m54284U_191111_172039/82116761/ccs	PB_GM12878_R2	hg38_SIRV	chr18	21612362	21629234	+	4	524	48395	172052	ENSG00000167088.10	ENST00000300413.9	SNRPD1	SNRPD1-201	Known	Known	None	0.30000001192092896	None	None	None	None
m54284U_191110_105540/72287891/ccs	PB_GM12878_R1	hg38_SIRV	SIRV5	1021	10989	+	18	1983	58826	206824	SIRV5.1	SIRV5.1-SIRV502	None	None	Known	Known	None	0.4000000059604645	None	None	None	None
m54284U_191110_105540/73073917/ccs	PB_GM12878_R1	hg38_SIRV	SIRV5	1021	10990	+	18	1984	58826	206824	SIRV5.1	SIRV5.1-SIRV502	None	None	Known	Known	None	0.3499999940395355	None	None	None	None
f2b2858a-a5dc-4e4e-9e03-afb126a0878a	ONT_GM12878_R1	hg38_SIRV	chr13	33818155	33835475	+	8	1152	37087	214709	ENSG00000133119.12	ENCODEHT000214709	RFC3	ENCODEHT000214709	Known	ISM	Prefix	0.4000000059604645	None	None	None	None
m54284U_191111_172039/49874746/ccs	PB_GM12878_R2	hg38_SIRV	chr2	264949	278253	+	6	1442	5321	18426	ENSG00000143727.15	ENST00000272065.9	ACP1	ACP1-201	Known	Known	None	0.550000011920929	None	None	None	None
m54284U_191110_105540/92012734/ccs	PB_GM12878_R1	hg38_SIRV	chr17	4796184	4798493	+	6	802	45198	158830	ENSG00000142507.9	ENST00000270586.7	PSMB6	PSMB6-201	Known	Known	None	0.15000000596046448	None	None	None	None
m54284U_191110_105540/110954080/ccs	PB_GM12878_R1	hg38_SIRV	chr16	668134	674135	+	19	2451	42541	215026	ENSG00000140983.13	ENCODEHT000215026	RHOT2	ENCODEHT000215026	Known	NIC	None	0.30000001192092896	None	None	None	None
m54284U_191111_172039/161875135/ccs	PB_GM12878_R2	hg38_SIRV	chr11	809968	812871	+	5	447	30553	104931	ENSG00000177600.8	ENST00000321153.8	RPLP2	RPLP2-201	Known	Known	None	0.30000001192092896	None	None	None	None
m54284U_191110_105540/73534090/ccs	PB_GM12878_R1	hg38_SIRV	SIRV5	1021	10991	+	18	1985	58826	206824	SIRV5.1	SIRV5.1-SIRV502	None	None	Known	Known	None	0.3499999940395355	None	None	None	None
m54284U_191111_172039/101582139/ccs	PB_GM12878_R2	hg38_SIRV	chr18	21612362	21630215	+	4	1505	48395	172052	ENSG00000167088.10	ENST00000300413.9	SNRPD1	SNRPD1-201	Known	Known	None	0.44999998807907104	None	None	None	None
m54284U_191110_105540/73925217/ccs	PB_GM12878_R1	hg38_SIRV	SIRV5	1021	10989	+	18	1983	58826	206824	SIRV5.1	SIRV5.1-SIRV502	None	None	Known	Known	None	0.4000000059604645	None	None	None	None
c6ce315b-3a07-4c53-9949-96f4411b750d	ONT_GM12878_R2	hg38_SIRV	chr13	33818164	33966541	+	9	1355	37087	129858	ENSG00000133119.12	ENST00000434425.5	RFC3	RFC3-202	Known	Known	None	0.10000000149011612	None	None	None	None
m54284U_191110_105540/75432554/ccs	PB_GM12878_R1	hg38_SIRV	SIRV5	1021	10986	+	18	1980	58826	206824	SIRV5.1	SIRV5.1-SIRV502	None	None	Known	Known	None	0.4000000059604645	None	None	None	None
m54284U_191110_105540/113771846/ccs	PB_GM12878_R1	hg38_SIRV	chr16	668134	674131	+	19	2448	42541	148068	ENSG00000140983.13	ENST00000315082.8	RHOT2	RHOT2-201	Known	Known	None	0.30000001192092896	None	None	None	None
m54284U_191110_105540/79429632/ccs	PB_GM12878_R1	hg38_SIRV	SIRV5	1021	8571	+	17	1838	58826	215038	SIRV5.1	ENCODEHT000215038	None	ENCODEHT000215038	Known	ISM	Prefix	0.3499999940395355	None	None	None	None
m54284U_191111_172039/50398128/ccs	PB_GM12878_R2	hg38_SIRV	chr2	264949	277507	+	6	696	5321	18426	ENSG00000143727.15	ENST00000272065.9	ACP1	ACP1-201	Known	Known	None	0.25	None	None	None	None
m54284U_191110_105540/92211029/ccs	PB_GM12878_R1	hg38_SIRV	chr17	4796184	4798493	+	6	802	45198	158830	ENSG00000142507.9	ENST00000270586.7	PSMB6	PSMB6-201	Known	Known	None	0.15000000596046448	None	None	None	None
m54284U_191110_105540/45350966/ccs	PB_GM12878_R1	hg38_SIRV	chr1	959269	944217	-	19	2756	61	175	ENSG00000188976.10	ENST00000327044.6	NOC2L	NOC2L-201	Known	Known	None	0.10000000149011612	None	None	None	None
m54284U_191111_172039/115475774/ccs	PB_GM12878_R2	hg38_SIRV	chr18	21612362	21630242	+	4	1532	48395	172052	ENSG00000167088.10	ENST00000300413.9	SNRPD1	SNRPD1-201	Known	Known	None	0.3499999940395355	None	None	None	None
m54284U_191110_105540/129763010/ccs	PB_GM12878_R1	hg38_SIRV	chr13	33818165	33837492	+	9	2282	37087	129857	ENSG00000133119.12	ENST00000380071.7	RFC3	RFC3-201	Known	Known	None	0.30000001192092896	None	None	None	None
m54284U_191111_172039/162136587/ccs	PB_GM12878_R2	hg38_SIRV	chr11	809968	812869	+	5	445	30553	104931	ENSG00000177600.8	ENST00000321153.8	RPLP2	RPLP2-201	Known	Known	None	0.30000001192092896	None	None	None	None
m54284U_191110_105540/115279708/ccs	PB_GM12878_R1	hg38_SIRV	chr16	668134	674165	+	19	2482	42541	148068	ENSG00000140983.13	ENST00000315082.8	RHOT2	RHOT2-201	Known	Known	None	0.25	None	None	None	None
m54284U_191110_105540/79430926/ccs	PB_GM12878_R1	hg38_SIRV	SIRV5	1021	10987	+	18	1981	58826	206824	SIRV5.1	SIRV5.1-SIRV502	None	None	Known	Known	None	0.44999998807907104	None	None	None	None
m54284U_191110_105540/80415185/ccs	PB_GM12878_R1	hg38_SIRV	SIRV5	1021	10989	+	18	1983	58826	206824	SIRV5.1	SIRV5.1-SIRV502	None	None	Known	Known	None	0.4000000059604645	None	None	None	None
m54284U_191110_105540/81920995/ccs	PB_GM12878_R1	hg38_SIRV	SIRV5	1021	10987	+	18	1981	58826	206824	SIRV5.1	SIRV5.1-SIRV502	None	None	Known	Known	None	0.44999998807907104	None	None	None	None
m54284U_191110_105540/173082086/ccs	PB_GM12878_R1	hg38_SIRV	chr13	33818165	33837492	+	9	2282	37087	129857	ENSG00000133119.12	ENST00000380071.7	RFC3	RFC3-201	Known	Known	None	0.30000001192092896	None	None	None	None
m54284U_191111_172039/127207611/ccs	PB_GM12878_R2	hg38_SIRV	chr18	21612362	21630227	+	4	1517	48395	172052	ENSG00000167088.10	ENST00000300413.9	SNRPD1	SNRPD1-201	Known	Known	None	0.4000000059604645	None	None	None	None
m54284U_191110_105540/82052946/ccs	PB_GM12878_R1	hg38_SIRV	SIRV5	1021	10987	+	18	1981	58826	206824	SIRV5.1	SIRV5.1-SIRV502	None	None	Known	Known	None	0.44999998807907104	None	None	None	None
m54284U_191110_105540/119997367/ccs	PB_GM12878_R1	hg38_SIRV	chr16	668134	674132	+	19	2449	42541	148068	ENSG00000140983.13	ENST00000315082.8	RHOT2	RHOT2-201	Known	Known	None	0.3499999940395355	None	None	None	None
m54284U_191110_105540/94374177/ccs	PB_GM12878_R1	hg38_SIRV	chr17	4796184	4798487	+	6	796	45198	158830	ENSG00000142507.9	ENST00000270586.7	PSMB6	PSMB6-201	Known	Known	None	0.30000001192092896	None	None	None	None
m54284U_191111_172039/53348334/ccs	PB_GM12878_R2	hg38_SIRV	chr2	264949	277507	+	6	696	5321	18425	ENSG00000143727.15	ENST00000272067.10	ACP1	ACP1-202	Known	Known	None	0.25	None	None	None	None
m54284U_191110_105540/83100014/ccs	PB_GM12878_R1	hg38_SIRV	SIRV5	1021	10990	+	18	1984	58826	206824	SIRV5.1	SIRV5.1-SIRV502	None	None	Known	Known	None	0.3499999940395355	None	None	None	None
m54284U_191110_105540/47516270/ccs	PB_GM12878_R1	hg38_SIRV	chr1	959270	944217	-	19	2757	61	175	ENSG00000188976.10	ENST00000327044.6	NOC2L	NOC2L-201	Known	Known	None	0.10000000149011612	None	None	None	None
m54284U_191111_172039/162201721/ccs	PB_GM12878_R2	hg38_SIRV	chr11	809968	812871	+	5	447	30553	104931	ENSG00000177600.8	ENST00000321153.8	RPLP2	RPLP2-201	Known	Known	None	0.30000001192092896	None	None	None	None
m54284U_191110_105540/83100278/ccs	PB_GM12878_R1	hg38_SIRV	SIRV5	1021	10989	+	18	1983	58826	206824	SIRV5.1	SIRV5.1-SIRV502	None	None	Known	Known	None	0.4000000059604645	None	None	None	None
m54284U_191111_172039/655907/ccs	PB_GM12878_R2	hg38_SIRV	chr13	33818165	33837497	+	9	2287	37087	129857	ENSG00000133119.12	ENST00000380071.7	RFC3	RFC3-201	Known	Known	None	0.15000000596046448	None	None	None	None
m54284U_191111_172039/139593817/ccs	PB_GM12878_R2	hg38_SIRV	chr18	21612362	21629228	+	4	518	48395	172052	ENSG00000167088.10	ENST00000300413.9	SNRPD1	SNRPD1-201	Known	Known	None	0.20000000298023224	None	None	None	None
m54284U_191110_105540/83167340/ccs	PB_GM12878_R1	hg38_SIRV	SIRV5	1021	10989	+	18	1983	58826	206824	SIRV5.1	SIRV5.1-SIRV502	None	None	Known	Known	None	0.4000000059604645	None	None	None	None
m54284U_191110_105540/124126800/ccs	PB_GM12878_R1	hg38_SIRV	chr16	668134	674170	+	19	2487	42541	148068	ENSG00000140983.13	ENST00000315082.8	RHOT2	RHOT2-201	Known	Known	None	0.15000000596046448	None	None	None	None
m54284U_191110_105540/84150300/ccs	PB_GM12878_R1	hg38_SIRV	SIRV5	1021	10989	+	18	1983	58826	206824	SIRV5.1	SIRV5.1-SIRV502	None	None	Known	Known	None	0.4000000059604645	None	None	None	None
m54284U_191111_172039/12387949/ccs	PB_GM12878_R2	hg38_SIRV	chr13	33818165	33966549	+	9	1356	37087	129858	ENSG00000133119.12	ENST00000434425.5	RFC3	RFC3-202	Known	Known	None	0.05000000074505806	None	None	None	None
m54284U_191110_105540/84216457/ccs	PB_GM12878_R1	hg38_SIRV	SIRV5	1021	10989	+	18	1983	58826	206824	SIRV5.1	SIRV5.1-SIRV502	None	None	Known	Known	None	0.4000000059604645	None	None	None	None
m54284U_191111_172039/142344732/ccs	PB_GM12878_R2	hg38_SIRV	chr18	21612362	21630453	+	4	1743	48395	172052	ENSG00000167088.10	ENST00000300413.9	SNRPD1	SNRPD1-201	Known	Known	None	0.5	None	None	None	None
m54284U_191110_105540/85461397/ccs	PB_GM12878_R1	hg38_SIRV	SIRV5	1021	10988	+	18	1982	58826	206824	SIRV5.1	SIRV5.1-SIRV502	None	None	Known	Known	None	0.4000000059604645	None	None	None	None
m54284U_191110_105540/100859976/ccs	PB_GM12878_R1	hg38_SIRV	chr17	4796184	4798493	+	6	802	45198	158830	ENSG00000142507.9	ENST00000270586.7	PSMB6	PSMB6-201	Known	Known	None	0.15000000596046448	None	None	None	None
m54284U_191111_172039/58722629/ccs	PB_GM12878_R2	hg38_SIRV	chr2	264949	277507	+	6	696	5321	18426	ENSG00000143727.15	ENST00000272065.9	ACP1	ACP1-201	Known	Known	None	0.25	None	None	None	None
m54284U_191111_172039/162595492/ccs	PB_GM12878_R2	hg38_SIRV	chr11	809968	812871	+	5	447	30553	104931	ENSG00000177600.8	ENST00000321153.8	RPLP2	RPLP2-201	Known	Known	None	0.30000001192092896	None	None	None	None
m54284U_191110_105540/87360902/ccs	PB_GM12878_R1	hg38_SIRV	SIRV5	1021	10989	+	18	1983	58826	206824	SIRV5.1	SIRV5.1-SIRV502	None	None	Known	Known	None	0.4000000059604645	None	None	None	None
m54284U_191111_172039/26739989/ccs	PB_GM12878_R2	hg38_SIRV	chr13	33818165	33966554	+	9	1361	37087	129858	ENSG00000133119.12	ENST00000434425.5	RFC3	RFC3-202	Known	Known	None	0.10000000149011612	None	None	None	None
m54284U_191110_105540/50857935/ccs	PB_GM12878_R1	hg38_SIRV	chr1	959251	944217	-	19	2738	61	175	ENSG00000188976.10	ENST00000327044.6	NOC2L	NOC2L-201	Known	Known	None	0.10000000149011612	None	None	None	None
m54284U_191110_105540/124847267/ccs	PB_GM12878_R1	hg38_SIRV	chr16	668134	674170	+	19	2487	42541	148068	ENSG00000140983.13	ENST00000315082.8	RHOT2	RHOT2-201	Known	Known	None	0.15000000596046448	None	None	None	None
m54284U_191110_105540/89393835/ccs	PB_GM12878_R1	hg38_SIRV	SIRV5	1021	10989	+	18	1983	58826	206824	SIRV5.1	SIRV5.1-SIRV502	None	None	Known	Known	None	0.4000000059604645	None	None	None	None
m54284U_191111_172039/142805464/ccs	PB_GM12878_R2	hg38_SIRV	chr18	21612362	21630229	+	4	1519	48395	172052	ENSG00000167088.10	ENST00000300413.9	SNRPD1	SNRPD1-201	Known	Known	None	0.3499999940395355	None	None	None	None
m54284U_191110_105540/89523241/ccs	PB_GM12878_R1	hg38_SIRV	SIRV5	1021	10989	+	18	1983	58826	206824	SIRV5.1	SIRV5.1-SIRV502	None	None	Known	Known	None	0.4000000059604645	None	None	None	None
m54284U_191110_105540/90833925/ccs	PB_GM12878_R1	hg38_SIRV	SIRV5	1021	10988	+	18	1982	58826	206824	SIRV5.1	SIRV5.1-SIRV502	None	None	Known	Known	None	0.4000000059604645	None	None	None	None
m54284U_191111_172039/30081474/ccs	PB_GM12878_R2	hg38_SIRV	chr13	33818165	33837497	+	9	2287	37087	129857	ENSG00000133119.12	ENST00000380071.7	RFC3	RFC3-201	Known	Known	None	0.15000000596046448	None	None	None	None
m54284U_191111_172039/62849806/ccs	PB_GM12878_R2	hg38_SIRV	chr2	264949	278260	+	7	1478	5321	18434	ENSG00000143727.15	ENST00000453390.5	ACP1	ACP1-209	Known	Known	None	0.6000000238418579	None	None	None	None
m54284U_191110_105540/93521558/ccs	PB_GM12878_R1	hg38_SIRV	SIRV5	1021	10989	+	18	1983	58826	206824	SIRV5.1	SIRV5.1-SIRV502	None	None	Known	Known	None	0.4000000059604645	None	None	None	None
m54284U_191110_105540/128452071/ccs	PB_GM12878_R1	hg38_SIRV	chr16	668134	674132	+	19	2449	42541	148068	ENSG00000140983.13	ENST00000315082.8	RHOT2	RHOT2-201	Known	Known	None	0.3499999940395355	None	None	None	None
m54284U_191111_172039/163055579/ccs	PB_GM12878_R2	hg38_SIRV	chr11	809968	812875	+	5	460	30553	104931	ENSG00000177600.8	ENST00000321153.8	RPLP2	RPLP2-201	Known	Known	None	0.30000001192092896	None	None	None	None
m54284U_191111_172039/145686539/ccs	PB_GM12878_R2	hg38_SIRV	chr18	21612362	21630209	+	4	1499	48395	172052	ENSG00000167088.10	ENST00000300413.9	SNRPD1	SNRPD1-201	Known	Known	None	0.6499999761581421	None	None	None	None
m54284U_191110_105540/106824029/ccs	PB_GM12878_R1	hg38_SIRV	chr17	4796184	4798487	+	6	796	45198	158830	ENSG00000142507.9	ENST00000270586.7	PSMB6	PSMB6-201	Known	Known	None	0.30000001192092896	None	None	None	None
m54284U_191110_105540/93587862/ccs	PB_GM12878_R1	hg38_SIRV	SIRV5	1020	10987	+	18	1978	58826	215030	SIRV5.1	ENCODEHT000215030	None	ENCODEHT000215030	Known	NIC	None	0.44999998807907104	None	None	None	None
m54284U_191111_172039/42927335/ccs	PB_GM12878_R2	hg38_SIRV	chr13	33818165	33837492	+	9	2282	37087	129857	ENSG00000133119.12	ENST00000380071.7	RFC3	RFC3-201	Known	Known	None	0.30000001192092896	None	None	None	None
m54284U_191110_105540/52824008/ccs	PB_GM12878_R1	hg38_SIRV	chr1	959249	944217	-	19	2736	61	175	ENSG00000188976.10	ENST00000327044.6	NOC2L	NOC2L-201	Known	Known	None	0.10000000149011612	None	None	None	None
m54284U_191110_105540/94112101/ccs	PB_GM12878_R1	hg38_SIRV	SIRV5	1021	10987	+	18	1981	58826	206824	SIRV5.1	SIRV5.1-SIRV502	None	None	Known	Known	None	0.44999998807907104	None	None	None	None
m54284U_191111_172039/154011896/ccs	PB_GM12878_R2	hg38_SIRV	chr18	21612362	21630209	+	4	1499	48395	172052	ENSG00000167088.10	ENST00000300413.9	SNRPD1	SNRPD1-201	Known	Known	None	0.6499999761581421	None	None	None	None
m54284U_191110_105540/96012721/ccs	PB_GM12878_R1	hg38_SIRV	SIRV5	1021	10988	+	18	1982	58826	206824	SIRV5.1	SIRV5.1-SIRV502	None	None	Known	Known	None	0.4000000059604645	None	None	None	None
m54284U_191110_105540/142541068/ccs	PB_GM12878_R1	hg38_SIRV	chr16	668134	674125	+	19	2421	42541	215039	ENSG00000140983.13	ENCODEHT000215039	RHOT2	ENCODEHT000215039	Known	NIC	None	0.15000000596046448	None	None	None	None
m54284U_191111_172039/63308919/ccs	PB_GM12878_R2	hg38_SIRV	chr2	264949	278280	+	6	1469	5321	18426	ENSG00000143727.15	ENST00000272065.9	ACP1	ACP1-201	Known	Known	None	0.15000000596046448	None	None	None	None
m54284U_191111_172039/43581955/ccs	PB_GM12878_R2	hg38_SIRV	chr13	33818165	33966550	+	9	1357	37087	129858	ENSG00000133119.12	ENST00000434425.5	RFC3	RFC3-202	Known	Known	None	0.05000000074505806	None	None	None	None
m54284U_191110_105540/97518033/ccs	PB_GM12878_R1	hg38_SIRV	SIRV5	1021	10989	+	18	1983	58826	206824	SIRV5.1	SIRV5.1-SIRV502	None	None	Known	Known	None	0.4000000059604645	None	None	None	None
m54284U_191111_172039/163056339/ccs	PB_GM12878_R2	hg38_SIRV	chr11	809968	812872	+	5	448	30553	104931	ENSG00000177600.8	ENST00000321153.8	RPLP2	RPLP2-201	Known	Known	None	0.25	None	None	None	None
m54284U_191110_105540/112984108/ccs	PB_GM12878_R1	hg38_SIRV	chr17	4796184	4798493	+	6	802	45198	158830	ENSG00000142507.9	ENST00000270586.7	PSMB6	PSMB6-201	Known	Known	None	0.15000000596046448	None	None	None	None
m54284U_191110_105540/98174143/ccs	PB_GM12878_R1	hg38_SIRV	SIRV5	1021	10989	+	18	1983	58826	206824	SIRV5.1	SIRV5.1-SIRV502	None	None	Known	Known	None	0.4000000059604645	None	None	None	None
m54284U_191111_172039/154337577/ccs	PB_GM12878_R2	hg38_SIRV	chr18	21612362	21629232	+	4	522	48395	172052	ENSG00000167088.10	ENST00000300413.9	SNRPD1	SNRPD1-201	Known	Known	None	0.30000001192092896	None	None	None	None
m54284U_191111_172039/51183970/ccs	PB_GM12878_R2	hg38_SIRV	chr13	33818163	33832782	+	7	2251	37087	214698	ENSG00000133119.12	ENCODEHT000214698	RFC3	ENCODEHT000214698	Known	ISM	Prefix	0.20000000298023224	None	None	None	None
m54284U_191110_105540/53085522/ccs	PB_GM12878_R1	hg38_SIRV	chr1	959250	944217	-	20	2784	61	214835	ENSG00000188976.10	ENCODEHT000214835	NOC2L	ENCODEHT000214835	Known	NIC	None	0.10000000149011612	None	None	None	None
m54284U_191110_105540/98175653/ccs	PB_GM12878_R1	hg38_SIRV	SIRV5	1021	10987	+	18	1981	58826	206824	SIRV5.1	SIRV5.1-SIRV502	None	None	Known	Known	None	0.44999998807907104	None	None	None	None
m54284U_191110_105540/151520542/ccs	PB_GM12878_R1	hg38_SIRV	chr16	668134	674130	+	19	2447	42541	148068	ENSG00000140983.13	ENST00000315082.8	RHOT2	RHOT2-201	Known	Known	None	0.25	None	None	None	None
m54284U_191110_105540/98239543/ccs	PB_GM12878_R1	hg38_SIRV	SIRV5	1021	10987	+	18	1960	58826	215040	SIRV5.1	ENCODEHT000215040	None	ENCODEHT000215040	Known	NIC	None	0.44999998807907104	None	None	None	None
m54284U_191111_172039/158664154/ccs	PB_GM12878_R2	hg38_SIRV	chr18	21612362	21630243	+	4	1533	48395	172052	ENSG00000167088.10	ENST00000300413.9	SNRPD1	SNRPD1-201	Known	Known	None	0.4000000059604645	None	None	None	None
m54284U_191111_172039/65734149/ccs	PB_GM12878_R2	hg38_SIRV	chr2	264949	278276	+	6	1465	5321	18426	ENSG00000143727.15	ENST00000272065.9	ACP1	ACP1-201	Known	Known	None	0.25	None	None	None	None
m54284U_191111_172039/163119229/ccs	PB_GM12878_R2	hg38_SIRV	chr11	809968	812874	+	5	459	30553	104931	ENSG00000177600.8	ENST00000321153.8	RPLP2	RPLP2-201	Known	Known	None	0.30000001192092896	None	None	None	None
m54284U_191111_172039/57936496/ccs	PB_GM12878_R2	hg38_SIRV	chr13	33818165	33837033	+	9	1823	37087	129857	ENSG00000133119.12	ENST00000380071.7	RFC3	RFC3-201	Known	Known	None	0.3499999940395355	None	None	None	None
m54284U_191110_105540/114821311/ccs	PB_GM12878_R1	hg38_SIRV	chr17	4796184	4798489	+	6	798	45198	158830	ENSG00000142507.9	ENST00000270586.7	PSMB6	PSMB6-201	Known	Known	None	0.25	None	None	None	None
m54284U_191110_105540/99419164/ccs	PB_GM12878_R1	hg38_SIRV	SIRV5	1021	10990	+	18	1984	58826	206824	SIRV5.1	SIRV5.1-SIRV502	None	None	Known	Known	None	0.3499999940395355	None	None	None	None
m54284U_191111_172039/163907075/ccs	PB_GM12878_R2	hg38_SIRV	chr18	21612358	21630228	+	4	1395	48395	214165	ENSG00000167088.10	ENCODEHT000214165	SNRPD1	ENCODEHT000214165	Known	NNC	None	0.4000000059604645	None	None	None	None
m54284U_191110_105540/78645134/ccs	PB_GM12878_R1	hg38_SIRV	chr1	959248	944217	-	19	2735	61	175	ENSG00000188976.10	ENST00000327044.6	NOC2L	NOC2L-201	Known	Known	None	0.10000000149011612	None	None	None	None
m54284U_191111_172039/154340074/ccs	PB_GM12878_R2	hg38_SIRV	chr16	668134	674124	+	19	2441	42541	148068	ENSG00000140983.13	ENST00000315082.8	RHOT2	RHOT2-201	Known	Known	None	0.15000000596046448	None	None	None	None
m54284U_191110_105540/101255033/ccs	PB_GM12878_R1	hg38_SIRV	SIRV5	1021	10987	+	18	1981	58826	206824	SIRV5.1	SIRV5.1-SIRV502	None	None	Known	Known	None	0.44999998807907104	None	None	None	None
m54284U_191111_172039/71828757/ccs	PB_GM12878_R2	hg38_SIRV	chr13	33818165	33837033	+	9	1823	37087	129857	ENSG00000133119.12	ENST00000380071.7	RFC3	RFC3-201	Known	Known	None	0.3499999940395355	None	None	None	None
m54284U_191110_105540/102171650/ccs	PB_GM12878_R1	hg38_SIRV	SIRV5	1021	10988	+	18	1982	58826	206824	SIRV5.1	SIRV5.1-SIRV502	None	None	Known	Known	None	0.4000000059604645	None	None	None	None
m54284U_191111_172039/172884192/ccs	PB_GM12878_R2	hg38_SIRV	chr18	21612362	21629232	+	4	522	48395	172052	ENSG00000167088.10	ENST00000300413.9	SNRPD1	SNRPD1-201	Known	Known	None	0.30000001192092896	None	None	None	None
m54284U_191111_172039/117113619/ccs	PB_GM12878_R2	hg38_SIRV	chr13	33818165	33837502	+	9	2303	37087	215041	ENSG00000133119.12	ENCODEHT000215041	RFC3	ENCODEHT000215041	Known	NNC	None	0.20000000298023224	None	None	None	None
m54284U_191111_172039/66388487/ccs	PB_GM12878_R2	hg38_SIRV	chr2	264949	278261	+	6	1450	5321	18426	ENSG00000143727.15	ENST00000272065.9	ACP1	ACP1-201	Known	Known	None	0.6000000238418579	None	None	None	None
m54284U_191110_105540/103023561/ccs	PB_GM12878_R1	hg38_SIRV	SIRV5	1021	10989	+	18	1983	58826	206824	SIRV5.1	SIRV5.1-SIRV502	None	None	Known	Known	None	0.4000000059604645	None	None	None	None
m54284U_191110_105540/123864306/ccs	PB_GM12878_R1	hg38_SIRV	chr17	4796184	4798493	+	6	802	45198	158830	ENSG00000142507.9	ENST00000270586.7	PSMB6	PSMB6-201	Known	Known	None	0.15000000596046448	None	None	None	None
m54284U_191111_172039/163449115/ccs	PB_GM12878_R2	hg38_SIRV	chr11	809968	812874	+	5	459	30553	104931	ENSG00000177600.8	ENST00000321153.8	RPLP2	RPLP2-201	Known	Known	None	0.30000001192092896	None	None	None	None
m54284U_191110_105540/105252407/ccs	PB_GM12878_R1	hg38_SIRV	SIRV5	1021	10989	+	18	1983	58826	206824	SIRV5.1	SIRV5.1-SIRV502	None	None	Known	Known	None	0.4000000059604645	None	None	None	None
m54284U_191110_105540/139329861/ccs	PB_GM12878_R1	hg38_SIRV	chr16	668135	674134	+	19	2449	42541	215026	ENSG00000140983.13	ENCODEHT000215026	RHOT2	ENCODEHT000215026	Known	NIC	None	0.25	None	None	None	None
m54284U_191110_105540/81528639/ccs	PB_GM12878_R1	hg38_SIRV	chr1	959248	944220	-	19	2752	61	214802	ENSG00000188976.10	ENCODEHT000214802	NOC2L	ENCODEHT000214802	Known	NIC	None	0.10000000149011612	None	None	None	None
m54284U_191111_172039/174129559/ccs	PB_GM12878_R2	hg38_SIRV	chr18	21612362	21629231	+	4	521	48395	172052	ENSG00000167088.10	ENST00000300413.9	SNRPD1	SNRPD1-201	Known	Known	None	0.25	None	None	None	None
m54284U_191110_105540/105776764/ccs	PB_GM12878_R1	hg38_SIRV	SIRV5	1021	10987	+	18	1981	58826	206824	SIRV5.1	SIRV5.1-SIRV502	None	None	Known	Known	None	0.44999998807907104	None	None	None	None
m54284U_191110_105540/106563798/ccs	PB_GM12878_R1	hg38_SIRV	SIRV5	1021	10989	+	18	1983	58826	206824	SIRV5.1	SIRV5.1-SIRV502	None	None	Known	Known	None	0.4000000059604645	None	None	None	None
m54284U_191111_172039/67241960/ccs	PB_GM12878_R2	hg38_SIRV	chr2	264949	277498	+	5	625	5321	18427	ENSG00000143727.15	ENST00000413140.5	ACP1	ACP1-206	Known	Known	None	0.25	None	None	None	None
m54284U_191111_172039/127337152/ccs	PB_GM12878_R2	hg38_SIRV	chr13	33818165	33837490	+	9	2280	37087	129857	ENSG00000133119.12	ENST00000380071.7	RFC3	RFC3-201	Known	Known	None	0.30000001192092896	None	None	None	None
m54284U_191110_105540/107612820/ccs	PB_GM12878_R1	hg38_SIRV	SIRV5	1021	10987	+	18	1981	58826	206824	SIRV5.1	SIRV5.1-SIRV502	None	None	Known	Known	None	0.44999998807907104	None	None	None	None
m54284U_191111_172039/179832688/ccs	PB_GM12878_R2	hg38_SIRV	chr18	21612362	21630243	+	4	1533	48395	172052	ENSG00000167088.10	ENST00000300413.9	SNRPD1	SNRPD1-201	Known	Known	None	0.4000000059604645	None	None	None	None
m54284U_191111_172039/164169417/ccs	PB_GM12878_R2	hg38_SIRV	chr11	809968	812872	+	5	457	30553	104931	ENSG00000177600.8	ENST00000321153.8	RPLP2	RPLP2-201	Known	Known	None	0.25	None	None	None	None
m54284U_191110_105540/108595452/ccs	PB_GM12878_R1	hg38_SIRV	SIRV5	1021	10989	+	18	1983	58826	206824	SIRV5.1	SIRV5.1-SIRV502	None	None	Known	Known	None	0.4000000059604645	None	None	None	None
m54284U_191110_105540/128583053/ccs	PB_GM12878_R1	hg38_SIRV	chr17	4796184	4798474	+	6	783	45198	158830	ENSG00000142507.9	ENST00000270586.7	PSMB6	PSMB6-201	Known	Known	None	0.44999998807907104	None	None	None	None
m54284U_191110_105540/98043984/ccs	PB_GM12878_R1	hg38_SIRV	chr16	668136	674172	+	19	2481	42541	148068	ENSG00000140983.13	ENST00000315082.8	RHOT2	RHOT2-201	Known	Known	None	0.15000000596046448	None	None	None	None
m54284U_191110_105540/87230793/ccs	PB_GM12878_R1	hg38_SIRV	chr1	959255	944217	-	20	2802	61	214835	ENSG00000188976.10	ENCODEHT000214835	NOC2L	ENCODEHT000214835	Known	NIC	None	0.10000000149011612	None	None	None	None
m54284U_191110_105540/109052977/ccs	PB_GM12878_R1	hg38_SIRV	SIRV5	1021	10991	+	18	1985	58826	206824	SIRV5.1	SIRV5.1-SIRV502	None	None	Known	Known	None	0.3499999940395355	None	None	None	None
m54284U_191111_172039/148112385/ccs	PB_GM12878_R2	hg38_SIRV	chr13	33818165	33837497	+	9	2287	37087	129857	ENSG00000133119.12	ENST00000380071.7	RFC3	RFC3-201	Known	Known	None	0.15000000596046448	None	None	None	None
fb8ff0a6-990c-4833-b3e3-83c88d0c36a7	ONT_GM12878_R1	hg38_SIRV	chr18	21612359	21623918	+	3	296	48395	214160	ENSG00000167088.10	ENCODEHT000214160	SNRPD1	ENCODEHT000214160	Known	ISM	Prefix	0.25	None	None	None	None
m54284U_191110_105540/138348509/ccs	PB_GM12878_R1	hg38_SIRV	chr1	959264	944217	-	12	1802	61	215042	ENSG00000188976.10	ENCODEHT000215042	NOC2L	ENCODEHT000215042	Known	NNC	None	0.10000000149011612	None	None	None	None
m54284U_191110_105540/112067848/ccs	PB_GM12878_R1	hg38_SIRV	SIRV5	1021	10989	+	18	1983	58826	206824	SIRV5.1	SIRV5.1-SIRV502	None	None	Known	Known	None	0.4000000059604645	None	None	None	None
m54284U_191111_172039/11012446/ccs	PB_GM12878_R2	hg38_SIRV	chr16	668136	674130	+	19	2438	42541	148068	ENSG00000140983.13	ENST00000315082.8	RHOT2	RHOT2-201	Known	Known	None	0.25	None	None	None	None
m54284U_191110_105540/112199647/ccs	PB_GM12878_R1	hg38_SIRV	SIRV5	1021	10989	+	18	1983	58826	206824	SIRV5.1	SIRV5.1-SIRV502	None	None	Known	Known	None	0.4000000059604645	None	None	None	None
m54284U_191111_172039/171706168/ccs	PB_GM12878_R2	hg38_SIRV	chr13	33818165	33837491	+	9	2281	37087	129857	ENSG00000133119.12	ENST00000380071.7	RFC3	RFC3-201	Known	Known	None	0.30000001192092896	None	None	None	None
m54284U_191111_172039/164628251/ccs	PB_GM12878_R2	hg38_SIRV	chr11	809968	812875	+	5	460	30553	104931	ENSG00000177600.8	ENST00000321153.8	RPLP2	RPLP2-201	Known	Known	None	0.30000001192092896	None	None	None	None
m54284U_191111_172039/68420023/ccs	PB_GM12878_R2	hg38_SIRV	chr2	264949	278280	+	6	1469	5321	18426	ENSG00000143727.15	ENST00000272065.9	ACP1	ACP1-201	Known	Known	None	0.15000000596046448	None	None	None	None
m54284U_191110_105540/116196186/ccs	PB_GM12878_R1	hg38_SIRV	SIRV5	1021	8376	+	16	1697	58826	215019	SIRV5.1	ENCODEHT000215019	None	ENCODEHT000215019	Known	ISM	Prefix	0.5	None	None	None	None
m54284U_191110_105540/131532540/ccs	PB_GM12878_R1	hg38_SIRV	chr17	4796184	4798491	+	6	800	45198	158830	ENSG00000142507.9	ENST00000270586.7	PSMB6	PSMB6-201	Known	Known	None	0.20000000298023224	None	None	None	None
m54284U_191110_105540/26807015/ccs	PB_GM12878_R1	hg38_SIRV	chr18	21612363	21629236	+	4	525	48395	172052	ENSG00000167088.10	ENST00000300413.9	SNRPD1	SNRPD1-201	Known	Known	None	0.25	None	None	None	None
m54284U_191110_105540/199113/ccs	PB_GM12878_R1	hg38_SIRV	chr13	33818166	33837497	+	9	2286	37087	129857	ENSG00000133119.12	ENST00000380071.7	RFC3	RFC3-201	Known	Known	None	0.15000000596046448	None	None	None	None
ca24d311-1dac-40aa-a8f3-a0d1ddec2d92	ONT_GM12878_R1	hg38_SIRV	chr16	668137	674119	+	19	2433	42541	148068	ENSG00000140983.13	ENST00000315082.8	RHOT2	RHOT2-201	Known	Known	None	0.15000000596046448	None	None	None	None
m54284U_191110_105540/118621452/ccs	PB_GM12878_R1	hg38_SIRV	SIRV5	1021	10986	+	18	1980	58826	206824	SIRV5.1	SIRV5.1-SIRV502	None	None	Known	Known	None	0.4000000059604645	None	None	None	None
m54284U_191110_105540/118817499/ccs	PB_GM12878_R1	hg38_SIRV	SIRV5	1021	10989	+	18	1983	58826	206824	SIRV5.1	SIRV5.1-SIRV502	None	None	Known	Known	None	0.4000000059604645	None	None	None	None
m54284U_191110_105540/167576153/ccs	PB_GM12878_R1	hg38_SIRV	chr18	21612363	21630410	+	4	1699	48395	172052	ENSG00000167088.10	ENST00000300413.9	SNRPD1	SNRPD1-201	Known	Known	None	0.15000000596046448	None	None	None	None
m54284U_191110_105540/140510596/ccs	PB_GM12878_R1	hg38_SIRV	chr1	959256	944217	-	19	2743	61	175	ENSG00000188976.10	ENST00000327044.6	NOC2L	NOC2L-201	Known	Known	None	0.10000000149011612	None	None	None	None
m54284U_191110_105540/2951428/ccs	PB_GM12878_R1	hg38_SIRV	chr13	33818166	33837490	+	9	2279	37087	129857	ENSG00000133119.12	ENST00000380071.7	RFC3	RFC3-201	Known	Known	None	0.30000001192092896	None	None	None	None
m54284U_191110_105540/119080025/ccs	PB_GM12878_R1	hg38_SIRV	SIRV5	1021	10988	+	18	1982	58826	206824	SIRV5.1	SIRV5.1-SIRV502	None	None	Known	Known	None	0.4000000059604645	None	None	None	None
c102a374-f456-4f7d-a114-caae84b8534d	ONT_GM12878_R1	hg38_SIRV	chr16	668137	674118	+	19	2426	42541	148068	ENSG00000140983.13	ENST00000315082.8	RHOT2	RHOT2-201	Known	Known	None	0.15000000596046448	None	None	None	None
m54284U_191110_105540/132776597/ccs	PB_GM12878_R1	hg38_SIRV	chr17	4796184	4798491	+	6	800	45198	158830	ENSG00000142507.9	ENST00000270586.7	PSMB6	PSMB6-201	Known	Known	None	0.20000000298023224	None	None	None	None
m54284U_191111_172039/164757744/ccs	PB_GM12878_R2	hg38_SIRV	chr11	809968	812874	+	5	449	30553	104931	ENSG00000177600.8	ENST00000321153.8	RPLP2	RPLP2-201	Known	Known	None	0.30000001192092896	None	None	None	None
m54284U_191110_105540/119472751/ccs	PB_GM12878_R1	hg38_SIRV	SIRV5	1021	10987	+	18	1981	58826	206824	SIRV5.1	SIRV5.1-SIRV502	None	None	Known	Known	None	0.44999998807907104	None	None	None	None
m54284U_191111_172039/68619102/ccs	PB_GM12878_R2	hg38_SIRV	chr2	264949	278280	+	6	1469	5321	18425	ENSG00000143727.15	ENST00000272067.10	ACP1	ACP1-202	Known	Known	None	0.15000000596046448	None	None	None	None
m54284U_191111_172039/12584120/ccs	PB_GM12878_R2	hg38_SIRV	chr18	21612363	21630299	+	4	1588	48395	172052	ENSG00000167088.10	ENST00000300413.9	SNRPD1	SNRPD1-201	Known	Known	None	0.4000000059604645	None	None	None	None
m54284U_191110_105540/121244337/ccs	PB_GM12878_R1	hg38_SIRV	SIRV5	1021	10989	+	18	1983	58826	206824	SIRV5.1	SIRV5.1-SIRV502	None	None	Known	Known	None	0.4000000059604645	None	None	None	None
m54284U_191110_105540/142084753/ccs	PB_GM12878_R1	hg38_SIRV	chr1	959255	944217	-	19	2742	61	175	ENSG00000188976.10	ENST00000327044.6	NOC2L	NOC2L-201	Known	Known	None	0.10000000149011612	None	None	None	None
m54284U_191110_105540/7012355/ccs	PB_GM12878_R1	hg38_SIRV	chr13	33818166	33837498	+	9	2287	37087	129857	ENSG00000133119.12	ENST00000380071.7	RFC3	RFC3-201	Known	Known	None	0.15000000596046448	None	None	None	None
m54284U_191110_105540/122030902/ccs	PB_GM12878_R1	hg38_SIRV	SIRV5	1021	10989	+	18	1983	58826	206824	SIRV5.1	SIRV5.1-SIRV502	None	None	Known	Known	None	0.4000000059604645	None	None	None	None
7bd793fa-7dfd-4b78-9064-0c7083297dcd	ONT_GM12878_R2	hg38_SIRV	chr16	668137	674133	+	19	2453	42541	148068	ENSG00000140983.13	ENST00000315082.8	RHOT2	RHOT2-201	Known	Known	None	0.30000001192092896	None	None	None	None
m54284U_191111_172039/41683787/ccs	PB_GM12878_R2	hg38_SIRV	chr18	21612363	21629232	+	4	521	48395	172052	ENSG00000167088.10	ENST00000300413.9	SNRPD1	SNRPD1-201	Known	Known	None	0.30000001192092896	None	None	None	None
m54284U_191110_105540/122422962/ccs	PB_GM12878_R1	hg38_SIRV	SIRV5	1021	10989	+	18	1983	58826	206824	SIRV5.1	SIRV5.1-SIRV502	None	None	Known	Known	None	0.4000000059604645	None	None	None	None
m54284U_191111_172039/165153253/ccs	PB_GM12878_R2	hg38_SIRV	chr11	809968	812875	+	5	451	30553	104931	ENSG00000177600.8	ENST00000321153.8	RPLP2	RPLP2-201	Known	Known	None	0.30000001192092896	None	None	None	None
m54284U_191110_105540/123208271/ccs	PB_GM12878_R1	hg38_SIRV	SIRV5	1021	10989	+	18	1983	58826	206824	SIRV5.1	SIRV5.1-SIRV502	None	None	Known	Known	None	0.4000000059604645	None	None	None	None
m54284U_191110_105540/134414656/ccs	PB_GM12878_R1	hg38_SIRV	chr17	4796184	4798489	+	6	798	45198	158830	ENSG00000142507.9	ENST00000270586.7	PSMB6	PSMB6-201	Known	Known	None	0.25	None	None	None	None
m54284U_191110_105540/7801406/ccs	PB_GM12878_R1	hg38_SIRV	chr13	33818166	33837495	+	9	2284	37087	129857	ENSG00000133119.12	ENST00000380071.7	RFC3	RFC3-201	Known	Known	None	0.20000000298023224	None	None	None	None
m54284U_191110_105540/43124123/ccs	PB_GM12878_R1	hg38_SIRV	chr16	668138	674169	+	19	2482	42541	148068	ENSG00000140983.13	ENST00000315082.8	RHOT2	RHOT2-201	Known	Known	None	0.15000000596046448	None	None	None	None
m54284U_191111_172039/78382486/ccs	PB_GM12878_R2	hg38_SIRV	chr2	264949	278276	+	6	1465	5321	18426	ENSG00000143727.15	ENST00000272065.9	ACP1	ACP1-201	Known	Known	None	0.25	None	None	None	None
m54284U_191110_105540/123275144/ccs	PB_GM12878_R1	hg38_SIRV	SIRV5	1021	10989	+	18	1983	58826	206824	SIRV5.1	SIRV5.1-SIRV502	None	None	Known	Known	None	0.4000000059604645	None	None	None	None
m54284U_191111_172039/72091510/ccs	PB_GM12878_R2	hg38_SIRV	chr18	21612363	21630451	+	4	1740	48395	172052	ENSG00000167088.10	ENST00000300413.9	SNRPD1	SNRPD1-201	Known	Known	None	0.4000000059604645	None	None	None	None
m54284U_191110_105540/143458562/ccs	PB_GM12878_R1	hg38_SIRV	chr1	959248	944220	-	19	2752	61	214802	ENSG00000188976.10	ENCODEHT000214802	NOC2L	ENCODEHT000214802	Known	NIC	None	0.10000000149011612	None	None	None	None
d2b1d00b-0a2a-412b-a57d-c67d5819df62	ONT_GM12878_R2	hg38_SIRV	chr16	668138	674119	+	14	2850	42541	215043	ENSG00000140983.13	ENCODEHT000215043	RHOT2	ENCODEHT000215043	Known	NNC	None	0.15000000596046448	None	None	None	None
m54284U_191110_105540/123732745/ccs	PB_GM12878_R1	hg38_SIRV	SIRV5	1021	10989	+	18	1983	58826	206824	SIRV5.1	SIRV5.1-SIRV502	None	None	Known	Known	None	0.4000000059604645	None	None	None	None
m54284U_191110_105540/14484809/ccs	PB_GM12878_R1	hg38_SIRV	chr13	33818166	33837492	+	9	2274	37087	129857	ENSG00000133119.12	ENST00000380071.7	RFC3	RFC3-201	Known	Known	None	0.30000001192092896	None	None	None	None
m54284U_191110_105540/126027082/ccs	PB_GM12878_R1	hg38_SIRV	SIRV5	1021	10989	+	18	1983	58826	206824	SIRV5.1	SIRV5.1-SIRV502	None	None	Known	Known	None	0.4000000059604645	None	None	None	None
3f232070-be65-4637-a361-b249ce625eaa	ONT_GM12878_R1	hg38_SIRV	chr18	21612363	21629236	+	4	525	48395	172052	ENSG00000167088.10	ENST00000300413.9	SNRPD1	SNRPD1-201	Known	Known	None	0.25	None	None	None	None
m54284U_191110_105540/138873548/ccs	PB_GM12878_R1	hg38_SIRV	chr17	4796184	4798490	+	6	799	45198	158830	ENSG00000142507.9	ENST00000270586.7	PSMB6	PSMB6-201	Known	Known	None	0.20000000298023224	None	None	None	None
m54284U_191111_172039/165677031/ccs	PB_GM12878_R2	hg38_SIRV	chr11	809968	812877	+	5	453	30553	104931	ENSG00000177600.8	ENST00000321153.8	RPLP2	RPLP2-201	Known	Known	None	0.30000001192092896	None	None	None	None
m54284U_191110_105540/126354253/ccs	PB_GM12878_R1	hg38_SIRV	SIRV5	1021	10990	+	18	1984	58826	206824	SIRV5.1	SIRV5.1-SIRV502	None	None	Known	Known	None	0.3499999940395355	None	None	None	None
m54284U_191111_172039/79364376/ccs	PB_GM12878_R2	hg38_SIRV	chr2	264949	278276	+	6	1465	5321	18426	ENSG00000143727.15	ENST00000272065.9	ACP1	ACP1-201	Known	Known	None	0.25	None	None	None	None
m54284U_191110_105540/17499771/ccs	PB_GM12878_R1	hg38_SIRV	chr13	33818166	33837499	+	9	2288	37087	129857	ENSG00000133119.12	ENST00000380071.7	RFC3	RFC3-201	Known	Known	None	0.15000000596046448	None	None	None	None
850fb288-da95-4a94-b92b-d98ad603d21f	ONT_GM12878_R1	hg38_SIRV	chr18	21612363	21629232	+	4	521	48395	172052	ENSG00000167088.10	ENST00000300413.9	SNRPD1	SNRPD1-201	Known	Known	None	0.30000001192092896	None	None	None	None
m54284U_191110_105540/37290721/ccs	PB_GM12878_R1	hg38_SIRV	chr16	668139	674172	+	18	2470	42541	215045	ENSG00000140983.13	ENCODEHT000215045	RHOT2	ENCODEHT000215045	Known	NIC	None	0.15000000596046448	None	None	None	None
m54284U_191111_172039/103877063/ccs	PB_GM12878_R2	hg38_SIRV	chr1	959256	944217	-	19	2743	61	175	ENSG00000188976.10	ENST00000327044.6	NOC2L	NOC2L-201	Known	Known	None	0.10000000149011612	None	None	None	None
m54284U_191110_105540/127469063/ccs	PB_GM12878_R1	hg38_SIRV	SIRV5	1021	10986	+	18	1975	58826	215044	SIRV5.1	ENCODEHT000215044	None	ENCODEHT000215044	Known	NIC	None	0.4000000059604645	None	None	None	None
m54284U_191110_105540/18219433/ccs	PB_GM12878_R1	hg38_SIRV	chr13	33818166	33966549	+	9	1355	37087	129858	ENSG00000133119.12	ENST00000434425.5	RFC3	RFC3-202	Known	Known	None	0.05000000074505806	None	None	None	None
588f279c-9aaf-4ce5-b8e0-4b5f11ab7c06	ONT_GM12878_R1	hg38_SIRV	chr18	21612363	21629235	+	4	524	48395	172052	ENSG00000167088.10	ENST00000300413.9	SNRPD1	SNRPD1-201	Known	Known	None	0.25	None	None	None	None
m54284U_191111_172039/165938889/ccs	PB_GM12878_R2	hg38_SIRV	chr11	809968	812868	+	5	444	30553	104931	ENSG00000177600.8	ENST00000321153.8	RPLP2	RPLP2-201	Known	Known	None	0.30000001192092896	None	None	None	None
1c5abf7f-73fc-47ab-9dc5-dfd6b7006d96	ONT_GM12878_R2	hg38_SIRV	chr16	668139	674158	+	19	2478	42541	215046	ENSG00000140983.13	ENCODEHT000215046	RHOT2	ENCODEHT000215046	Known	NNC	None	0.30000001192092896	None	None	None	None
m54284U_191110_105540/139003113/ccs	PB_GM12878_R1	hg38_SIRV	chr17	4796184	4798493	+	6	802	45198	158830	ENSG00000142507.9	ENST00000270586.7	PSMB6	PSMB6-201	Known	Known	None	0.15000000596046448	None	None	None	None
m54284U_191111_172039/80216997/ccs	PB_GM12878_R2	hg38_SIRV	chr2	264949	278280	+	6	1469	5321	18426	ENSG00000143727.15	ENST00000272065.9	ACP1	ACP1-201	Known	Known	None	0.15000000596046448	None	None	None	None
m54284U_191110_105540/24446726/ccs	PB_GM12878_R1	hg38_SIRV	chr13	33818166	33837488	+	9	2277	37087	129857	ENSG00000133119.12	ENST00000380071.7	RFC3	RFC3-201	Known	Known	None	0.30000001192092896	None	None	None	None
m54284U_191111_172039/119801917/ccs	PB_GM12878_R2	hg38_SIRV	chr1	959248	944220	-	19	2752	61	214802	ENSG00000188976.10	ENCODEHT000214802	NOC2L	ENCODEHT000214802	Known	NIC	None	0.10000000149011612	None	None	None	None
9aee3ccb-9c20-423e-970c-9a96d4cd406f	ONT_GM12878_R1	hg38_SIRV	chr18	21612363	21629236	+	4	525	48395	172052	ENSG00000167088.10	ENST00000300413.9	SNRPD1	SNRPD1-201	Known	Known	None	0.25	None	None	None	None
m54284U_191110_105540/128123685/ccs	PB_GM12878_R1	hg38_SIRV	SIRV5	1021	10991	+	18	1985	58826	206824	SIRV5.1	SIRV5.1-SIRV502	None	None	Known	Known	None	0.3499999940395355	None	None	None	None
m54284U_191110_105540/128189787/ccs	PB_GM12878_R1	hg38_SIRV	SIRV5	1021	10988	+	18	1982	58826	206824	SIRV5.1	SIRV5.1-SIRV502	None	None	Known	Known	None	0.4000000059604645	None	None	None	None
m54284U_191110_105540/27069080/ccs	PB_GM12878_R1	hg38_SIRV	chr13	33818166	33837499	+	9	2288	37087	129857	ENSG00000133119.12	ENST00000380071.7	RFC3	RFC3-201	Known	Known	None	0.15000000596046448	None	None	None	None
m54284U_191111_172039/166922860/ccs	PB_GM12878_R2	hg38_SIRV	chr11	809968	812876	+	5	461	30553	104931	ENSG00000177600.8	ENST00000321153.8	RPLP2	RPLP2-201	Known	Known	None	0.30000001192092896	None	None	None	None
m54284U_191110_105540/128385341/ccs	PB_GM12878_R1	hg38_SIRV	SIRV5	1021	10987	+	18	1981	58826	206824	SIRV5.1	SIRV5.1-SIRV502	None	None	Known	Known	None	0.44999998807907104	None	None	None	None
3654990b-8b89-43e3-873f-8fd067312707	ONT_GM12878_R1	hg38_SIRV	chr16	668142	674137	+	19	2437	42541	215025	ENSG00000140983.13	ENCODEHT000215025	RHOT2	ENCODEHT000215025	Known	NIC	None	0.25	None	None	None	None
m54284U_191111_172039/81593508/ccs	PB_GM12878_R2	hg38_SIRV	chr2	264949	277505	+	6	694	5321	18426	ENSG00000143727.15	ENST00000272065.9	ACP1	ACP1-201	Known	Known	None	0.25	None	None	None	None
dd6b746f-e4c6-4c14-8a2f-cea2eb64dc53	ONT_GM12878_R1	hg38_SIRV	chr18	21612363	21629222	+	4	511	48395	172052	ENSG00000167088.10	ENST00000300413.9	SNRPD1	SNRPD1-201	Known	Known	None	0.30000001192092896	None	None	None	None
m54284U_191110_105540/143723035/ccs	PB_GM12878_R1	hg38_SIRV	chr17	4796184	4798493	+	6	802	45198	158830	ENSG00000142507.9	ENST00000270586.7	PSMB6	PSMB6-201	Known	Known	None	0.15000000596046448	None	None	None	None
m54284U_191110_105540/129107399/ccs	PB_GM12878_R1	hg38_SIRV	SIRV5	1021	10989	+	18	1982	58826	215047	SIRV5.1	ENCODEHT000215047	None	ENCODEHT000215047	Known	NIC	None	0.4000000059604645	None	None	None	None
m54284U_191110_105540/76744663/ccs	PB_GM12878_R1	hg38_SIRV	chr16	668142	674170	+	19	2460	42541	215048	ENSG00000140983.13	ENCODEHT000215048	RHOT2	ENCODEHT000215048	Known	NNC	None	0.15000000596046448	None	None	None	None
b131b45a-8eca-4e5b-81ae-1406dcfb2a75	ONT_GM12878_R1	hg38_SIRV	chr1	953862	944217	-	12	1877	61	214884	ENSG00000188976.10	ENCODEHT000214884	NOC2L	ENCODEHT000214884	Known	ISM	Suffix	0.10000000149011612	None	None	None	None
m54284U_191110_105540/30343699/ccs	PB_GM12878_R1	hg38_SIRV	chr13	33818166	33837490	+	9	2279	37087	129857	ENSG00000133119.12	ENST00000380071.7	RFC3	RFC3-201	Known	Known	None	0.30000001192092896	None	None	None	None
m54284U_191110_105540/129303188/ccs	PB_GM12878_R1	hg38_SIRV	SIRV5	1021	10987	+	18	1981	58826	206824	SIRV5.1	SIRV5.1-SIRV502	None	None	Known	Known	None	0.44999998807907104	None	None	None	None
6693b7c8-a513-4c2a-964d-739ecaac01e6	ONT_GM12878_R1	hg38_SIRV	chr18	21612363	21629234	+	4	523	48395	172052	ENSG00000167088.10	ENST00000300413.9	SNRPD1	SNRPD1-201	Known	Known	None	0.30000001192092896	None	None	None	None
m54284U_191111_172039/167314383/ccs	PB_GM12878_R2	hg38_SIRV	chr11	809968	812875	+	5	451	30553	104931	ENSG00000177600.8	ENST00000321153.8	RPLP2	RPLP2-201	Known	Known	None	0.30000001192092896	None	None	None	None
m54284U_191110_105540/144835791/ccs	PB_GM12878_R1	hg38_SIRV	chr17	4796184	4798493	+	6	802	45198	158830	ENSG00000142507.9	ENST00000270586.7	PSMB6	PSMB6-201	Known	Known	None	0.15000000596046448	None	None	None	None
m54284U_191110_105540/129827374/ccs	PB_GM12878_R1	hg38_SIRV	SIRV5	1021	10987	+	18	1981	58826	206824	SIRV5.1	SIRV5.1-SIRV502	None	None	Known	Known	None	0.44999998807907104	None	None	None	None
m54284U_191110_105540/30476123/ccs	PB_GM12878_R1	hg38_SIRV	chr13	33818166	33837497	+	9	2286	37087	129857	ENSG00000133119.12	ENST00000380071.7	RFC3	RFC3-201	Known	Known	None	0.15000000596046448	None	None	None	None
m54284U_191111_172039/82837957/ccs	PB_GM12878_R2	hg38_SIRV	chr2	264949	274163	+	3	2260	5321	18428	ENSG00000143727.15	ENST00000407983.7	ACP1	ACP1-205	Known	Known	None	0.800000011920929	None	None	None	None
aebd0f8b-2801-4678-ad90-638c1b48aff5	ONT_GM12878_R2	hg38_SIRV	chr16	668141	674123	+	18	2530	42541	215002	ENSG00000140983.13	ENCODEHT000215002	RHOT2	ENCODEHT000215002	Known	NIC	None	0.15000000596046448	None	None	None	None
m54284U_191110_105540/130810904/ccs	PB_GM12878_R1	hg38_SIRV	SIRV5	1021	10987	+	18	1981	58826	206824	SIRV5.1	SIRV5.1-SIRV502	None	None	Known	Known	None	0.44999998807907104	None	None	None	None
d121f771-f367-41bb-8768-63d8e5813e84	ONT_GM12878_R1	hg38_SIRV	chr1	953884	944217	-	12	1898	61	214884	ENSG00000188976.10	ENCODEHT000214884	NOC2L	ENCODEHT000214884	Known	ISM	Suffix	0.10000000149011612	None	None	None	None
m54284U_191110_105540/31262779/ccs	PB_GM12878_R1	hg38_SIRV	chr13	33818166	33966425	+	9	1231	37087	129858	ENSG00000133119.12	ENST00000434425.5	RFC3	RFC3-202	Known	Known	None	0.25	None	None	None	None
m54284U_191110_105540/130875691/ccs	PB_GM12878_R1	hg38_SIRV	SIRV5	1021	10989	+	18	1983	58826	206824	SIRV5.1	SIRV5.1-SIRV502	None	None	Known	Known	None	0.4000000059604645	None	None	None	None
94539e36-d36a-4364-b1d8-e3c0e16492ae	ONT_GM12878_R1	hg38_SIRV	chr18	21612363	21629233	+	4	394	48395	215049	ENSG00000167088.10	ENCODEHT000215049	SNRPD1	ENCODEHT000215049	Known	NIC	None	0.25	None	None	None	None
m54284U_191111_172039/167380020/ccs	PB_GM12878_R2	hg38_SIRV	chr11	809968	812874	+	5	450	30553	104931	ENSG00000177600.8	ENST00000321153.8	RPLP2	RPLP2-201	Known	Known	None	0.30000001192092896	None	None	None	None
m54284U_191110_105540/131596831/ccs	PB_GM12878_R1	hg38_SIRV	SIRV5	1021	10990	+	18	1984	58826	206824	SIRV5.1	SIRV5.1-SIRV502	None	None	Known	Known	None	0.3499999940395355	None	None	None	None
5f31d8cb-19e5-45eb-96e4-93faaf19e790	ONT_GM12878_R1	hg38_SIRV	chr16	668144	674117	+	19	2424	42541	148068	ENSG00000140983.13	ENST00000315082.8	RHOT2	RHOT2-201	Known	Known	None	0.10000000149011612	None	None	None	None
m54284U_191110_105540/33424226/ccs	PB_GM12878_R1	hg38_SIRV	chr13	33818166	33837492	+	9	2281	37087	129857	ENSG00000133119.12	ENST00000380071.7	RFC3	RFC3-201	Known	Known	None	0.30000001192092896	None	None	None	None
m54284U_191111_172039/83035777/ccs	PB_GM12878_R2	hg38_SIRV	chr2	264949	277439	+	6	628	5321	18426	ENSG00000143727.15	ENST00000272065.9	ACP1	ACP1-201	Known	Known	None	0.5	None	None	None	None
m54284U_191110_105540/134153959/ccs	PB_GM12878_R1	hg38_SIRV	SIRV5	1021	10987	+	18	1981	58826	206824	SIRV5.1	SIRV5.1-SIRV502	None	None	Known	Known	None	0.44999998807907104	None	None	None	None
m54284U_191110_105540/160695438/ccs	PB_GM12878_R1	hg38_SIRV	chr17	4796184	4798493	+	6	802	45198	158830	ENSG00000142507.9	ENST00000270586.7	PSMB6	PSMB6-201	Known	Known	None	0.15000000596046448	None	None	None	None
ed7f0e01-2ba2-47d9-9abd-7dead8404ea3	ONT_GM12878_R1	hg38_SIRV	chr1	959252	944217	-	19	2739	61	175	ENSG00000188976.10	ENST00000327044.6	NOC2L	NOC2L-201	Known	Known	None	0.10000000149011612	None	None	None	None
m54284U_191110_105540/134219431/ccs	PB_GM12878_R1	hg38_SIRV	SIRV5	1021	10989	+	18	1983	58826	206824	SIRV5.1	SIRV5.1-SIRV502	None	None	Known	Known	None	0.4000000059604645	None	None	None	None
m54284U_191110_105540/38208861/ccs	PB_GM12878_R1	hg38_SIRV	chr13	33818166	33837490	+	9	2279	37087	129857	ENSG00000133119.12	ENST00000380071.7	RFC3	RFC3-201	Known	Known	None	0.30000001192092896	None	None	None	None
5f3531fe-132c-451f-b04e-6d70c0fa5fc0	ONT_GM12878_R2	hg38_SIRV	chr16	668144	674161	+	19	2468	42541	148068	ENSG00000140983.13	ENST00000315082.8	RHOT2	RHOT2-201	Known	Known	None	0.30000001192092896	None	None	None	None
m54284U_191111_172039/167969709/ccs	PB_GM12878_R2	hg38_SIRV	chr11	809968	812874	+	5	450	30553	104931	ENSG00000177600.8	ENST00000321153.8	RPLP2	RPLP2-201	Known	Known	None	0.30000001192092896	None	None	None	None
cf061b15-6945-418e-a558-87a8236d0a52	ONT_GM12878_R1	hg38_SIRV	chr18	21612363	21629233	+	4	522	48395	172052	ENSG00000167088.10	ENST00000300413.9	SNRPD1	SNRPD1-201	Known	Known	None	0.25	None	None	None	None
m54284U_191110_105540/134939875/ccs	PB_GM12878_R1	hg38_SIRV	SIRV5	1021	10989	+	18	1983	58826	206824	SIRV5.1	SIRV5.1-SIRV502	None	None	Known	Known	None	0.4000000059604645	None	None	None	None
m54284U_191110_105540/135266304/ccs	PB_GM12878_R1	hg38_SIRV	SIRV5	1021	10989	+	18	1983	58826	206824	SIRV5.1	SIRV5.1-SIRV502	None	None	Known	Known	None	0.4000000059604645	None	None	None	None
m54284U_191110_105540/45156505/ccs	PB_GM12878_R1	hg38_SIRV	chr13	33818166	33837497	+	9	2286	37087	129857	ENSG00000133119.12	ENST00000380071.7	RFC3	RFC3-201	Known	Known	None	0.15000000596046448	None	None	None	None
m54284U_191111_172039/87623995/ccs	PB_GM12878_R2	hg38_SIRV	chr2	264949	273997	+	3	2094	5321	18428	ENSG00000143727.15	ENST00000407983.7	ACP1	ACP1-205	Known	Known	None	0.6499999761581421	None	None	None	None
m54284U_191110_105540/137625716/ccs	PB_GM12878_R1	hg38_SIRV	SIRV5	1021	10987	+	18	1981	58826	206824	SIRV5.1	SIRV5.1-SIRV502	None	None	Known	Known	None	0.44999998807907104	None	None	None	None
20c789c1-07fa-4c52-b8d8-7f34b637fe06	ONT_GM12878_R1	hg38_SIRV	chr16	668145	674148	+	18	2519	42541	215050	ENSG00000140983.13	ENCODEHT000215050	RHOT2	ENCODEHT000215050	Known	NIC	None	0.30000001192092896	None	None	None	None
m54284U_191110_105540/161024624/ccs	PB_GM12878_R1	hg38_SIRV	chr17	4796184	4798491	+	6	800	45198	158830	ENSG00000142507.9	ENST00000270586.7	PSMB6	PSMB6-201	Known	Known	None	0.20000000298023224	None	None	None	None
d6df25d5-93f6-400c-98e2-c3e21e0716d0	ONT_GM12878_R1	hg38_SIRV	chr18	21612363	21630232	+	4	1507	48395	172052	ENSG00000167088.10	ENST00000300413.9	SNRPD1	SNRPD1-201	Known	Known	None	0.3499999940395355	None	None	None	None
9e4fd7e0-d278-4f05-9493-7a1d69a2669d	ONT_GM12878_R1	hg38_SIRV	chr1	945594	944217	-	2	686	61	214885	ENSG00000188976.10	ENCODEHT000214885	NOC2L	ENCODEHT000214885	Known	ISM	Suffix	0.10000000149011612	None	None	None	None
m54284U_191110_105540/138807864/ccs	PB_GM12878_R1	hg38_SIRV	SIRV5	1021	10989	+	18	1983	58826	206824	SIRV5.1	SIRV5.1-SIRV502	None	None	Known	Known	None	0.4000000059604645	None	None	None	None
m54284U_191111_172039/168362535/ccs	PB_GM12878_R2	hg38_SIRV	chr11	809968	812874	+	5	459	30553	104931	ENSG00000177600.8	ENST00000321153.8	RPLP2	RPLP2-201	Known	Known	None	0.30000001192092896	None	None	None	None
m54284U_191110_105540/50791722/ccs	PB_GM12878_R1	hg38_SIRV	chr13	33818166	33837505	+	9	2294	37087	129857	ENSG00000133119.12	ENST00000380071.7	RFC3	RFC3-201	Known	Known	None	0.20000000298023224	None	None	None	None
m54284U_191111_172039/90375534/ccs	PB_GM12878_R2	hg38_SIRV	chr2	264949	278259	+	6	1448	5321	18426	ENSG00000143727.15	ENST00000272065.9	ACP1	ACP1-201	Known	Known	None	0.6000000238418579	None	None	None	None
m54284U_191110_105540/139135180/ccs	PB_GM12878_R1	hg38_SIRV	SIRV5	1021	10989	+	18	1983	58826	206824	SIRV5.1	SIRV5.1-SIRV502	None	None	Known	Known	None	0.4000000059604645	None	None	None	None
c2497602-092c-4d0b-9132-4b6bae0d43c5	ONT_GM12878_R1	hg38_SIRV	chr16	668145	674132	+	19	2425	42541	148068	ENSG00000140983.13	ENST00000315082.8	RHOT2	RHOT2-201	Known	Known	None	0.3499999940395355	None	None	None	None
b5337e18-8c7c-47dd-82eb-341f95ebd057	ONT_GM12878_R1	hg38_SIRV	chr18	21612363	21629230	+	4	519	48395	172052	ENSG00000167088.10	ENST00000300413.9	SNRPD1	SNRPD1-201	Known	Known	None	0.25	None	None	None	None
m54284U_191110_105540/62129080/ccs	PB_GM12878_R1	hg38_SIRV	chr13	33818166	33837496	+	9	2285	37087	129857	ENSG00000133119.12	ENST00000380071.7	RFC3	RFC3-201	Known	Known	None	0.15000000596046448	None	None	None	None
m54284U_191110_105540/140577057/ccs	PB_GM12878_R1	hg38_SIRV	SIRV5	1021	10989	+	18	1983	58826	206824	SIRV5.1	SIRV5.1-SIRV502	None	None	Known	Known	None	0.4000000059604645	None	None	None	None
m54284U_191110_105540/161416521/ccs	PB_GM12878_R1	hg38_SIRV	chr17	4796184	4798491	+	6	800	45198	158830	ENSG00000142507.9	ENST00000270586.7	PSMB6	PSMB6-201	Known	Known	None	0.20000000298023224	None	None	None	None
dd39ed97-adec-4bd6-badc-f34e35a5d782	ONT_GM12878_R1	hg38_SIRV	chr1	959075	944217	-	18	2699	61	215051	ENSG00000188976.10	ENCODEHT000215051	NOC2L	ENCODEHT000215051	Known	ISM	Suffix	0.10000000149011612	None	None	None	None
m54284U_191110_105540/67504110/ccs	PB_GM12878_R1	hg38_SIRV	chr13	33818166	33837492	+	9	2281	37087	129857	ENSG00000133119.12	ENST00000380071.7	RFC3	RFC3-201	Known	Known	None	0.30000001192092896	None	None	None	None
m54284U_191111_172039/90701856/ccs	PB_GM12878_R2	hg38_SIRV	chr2	264949	277507	+	6	696	5321	18426	ENSG00000143727.15	ENST00000272065.9	ACP1	ACP1-201	Known	Known	None	0.25	None	None	None	None
d8e2a590-f5ec-4951-ad19-3b6177a91abb	ONT_GM12878_R2	hg38_SIRV	chr16	668145	674132	+	19	2438	42541	148068	ENSG00000140983.13	ENST00000315082.8	RHOT2	RHOT2-201	Known	Known	None	0.3499999940395355	None	None	None	None
m54284U_191111_172039/168363019/ccs	PB_GM12878_R2	hg38_SIRV	chr11	809968	812872	+	5	457	30553	104931	ENSG00000177600.8	ENST00000321153.8	RPLP2	RPLP2-201	Known	Known	None	0.25	None	None	None	None
m54284U_191110_105540/140903923/ccs	PB_GM12878_R1	hg38_SIRV	SIRV5	1021	10989	+	18	1983	58826	206824	SIRV5.1	SIRV5.1-SIRV502	None	None	Known	Known	None	0.4000000059604645	None	None	None	None
71a8d3ab-e35b-4e74-b9e1-d1c9bcd19e0d	ONT_GM12878_R1	hg38_SIRV	chr18	21612363	21629232	+	4	521	48395	172052	ENSG00000167088.10	ENST00000300413.9	SNRPD1	SNRPD1-201	Known	Known	None	0.30000001192092896	None	None	None	None
m54284U_191110_105540/144968360/ccs	PB_GM12878_R1	hg38_SIRV	SIRV5	1021	10987	+	18	1981	58826	206824	SIRV5.1	SIRV5.1-SIRV502	None	None	Known	Known	None	0.44999998807907104	None	None	None	None
m54284U_191110_105540/73204967/ccs	PB_GM12878_R1	hg38_SIRV	chr13	33818166	33837497	+	9	2286	37087	129857	ENSG00000133119.12	ENST00000380071.7	RFC3	RFC3-201	Known	Known	None	0.15000000596046448	None	None	None	None
m54284U_191110_105540/145098030/ccs	PB_GM12878_R1	hg38_SIRV	SIRV5	1021	10989	+	18	1983	58826	206824	SIRV5.1	SIRV5.1-SIRV502	None	None	Known	Known	None	0.4000000059604645	None	None	None	None
e13c4083-d6e9-4cec-940b-7346063a4c50	ONT_GM12878_R2	hg38_SIRV	chr16	668145	674117	+	19	2423	42541	148068	ENSG00000140983.13	ENST00000315082.8	RHOT2	RHOT2-201	Known	Known	None	0.10000000149011612	None	None	None	None
m54284U_191110_105540/162268675/ccs	PB_GM12878_R1	hg38_SIRV	chr17	4796184	4798493	+	6	802	45198	158830	ENSG00000142507.9	ENST00000270586.7	PSMB6	PSMB6-201	Known	Known	None	0.15000000596046448	None	None	None	None
m54284U_191110_105540/145294506/ccs	PB_GM12878_R1	hg38_SIRV	SIRV5	1021	10988	+	18	1982	58826	206824	SIRV5.1	SIRV5.1-SIRV502	None	None	Known	Known	None	0.4000000059604645	None	None	None	None
85bdaaf9-4568-4c88-8910-02167d7361a4	ONT_GM12878_R1	hg38_SIRV	chr18	21612363	21629209	+	4	505	48395	172052	ENSG00000167088.10	ENST00000300413.9	SNRPD1	SNRPD1-201	Known	Known	None	0.44999998807907104	None	None	None	None
m54284U_191110_105540/145622362/ccs	PB_GM12878_R1	hg38_SIRV	SIRV5	1021	10989	+	18	1983	58826	206824	SIRV5.1	SIRV5.1-SIRV502	None	None	Known	Known	None	0.4000000059604645	None	None	None	None
m54284U_191110_105540/74516327/ccs	PB_GM12878_R1	hg38_SIRV	chr13	33818166	33837499	+	9	2288	37087	129857	ENSG00000133119.12	ENST00000380071.7	RFC3	RFC3-201	Known	Known	None	0.15000000596046448	None	None	None	None
m54284U_191111_172039/95423120/ccs	PB_GM12878_R2	hg38_SIRV	chr2	264949	278276	+	6	1465	5321	18426	ENSG00000143727.15	ENST00000272065.9	ACP1	ACP1-201	Known	Known	None	0.25	None	None	None	None
m54284U_191110_105540/146016595/ccs	PB_GM12878_R1	hg38_SIRV	SIRV5	1021	10989	+	18	1983	58826	206824	SIRV5.1	SIRV5.1-SIRV502	None	None	Known	Known	None	0.4000000059604645	None	None	None	None
545bd421-9a82-4e49-8b11-5095dd1dd542	ONT_GM12878_R2	hg38_SIRV	chr16	668145	674132	+	19	2432	42541	148068	ENSG00000140983.13	ENST00000315082.8	RHOT2	RHOT2-201	Known	Known	None	0.3499999940395355	None	None	None	None
m54284U_191111_172039/168494303/ccs	PB_GM12878_R2	hg38_SIRV	chr11	809968	812874	+	5	450	30553	104931	ENSG00000177600.8	ENST00000321153.8	RPLP2	RPLP2-201	Known	Known	None	0.30000001192092896	None	None	None	None
83d03d05-ac07-4367-ae02-4eb7fdbd644f	ONT_GM12878_R1	hg38_SIRV	chr1	959236	944220	-	19	2733	61	214802	ENSG00000188976.10	ENCODEHT000214802	NOC2L	ENCODEHT000214802	Known	NIC	None	0.10000000149011612	None	None	None	None
m54284U_191110_105540/146932078/ccs	PB_GM12878_R1	hg38_SIRV	SIRV5	1021	10989	+	18	1983	58826	206824	SIRV5.1	SIRV5.1-SIRV502	None	None	Known	Known	None	0.4000000059604645	None	None	None	None
m54284U_191110_105540/75631191/ccs	PB_GM12878_R1	hg38_SIRV	chr13	33818166	33837492	+	9	2281	37087	129857	ENSG00000133119.12	ENST00000380071.7	RFC3	RFC3-201	Known	Known	None	0.30000001192092896	None	None	None	None
d769c22b-073a-4e9a-affb-1f3c0f0e7e6b	ONT_GM12878_R2	hg38_SIRV	chr18	21612363	21629231	+	4	520	48395	172052	ENSG00000167088.10	ENST00000300413.9	SNRPD1	SNRPD1-201	Known	Known	None	0.25	None	None	None	None
m54284U_191110_105540/147653314/ccs	PB_GM12878_R1	hg38_SIRV	SIRV5	1021	10988	+	18	1982	58826	206824	SIRV5.1	SIRV5.1-SIRV502	None	None	Known	Known	None	0.4000000059604645	None	None	None	None
m54284U_191110_105540/84805934/ccs	PB_GM12878_R1	hg38_SIRV	chr13	33818166	33837503	+	9	2292	37087	129857	ENSG00000133119.12	ENST00000380071.7	RFC3	RFC3-201	Known	Known	None	0.20000000298023224	None	None	None	None
m54284U_191110_105540/166594890/ccs	PB_GM12878_R1	hg38_SIRV	chr17	4796184	4798491	+	6	800	45198	158830	ENSG00000142507.9	ENST00000270586.7	PSMB6	PSMB6-201	Known	Known	None	0.20000000298023224	None	None	None	None
m54284U_191110_105540/149881601/ccs	PB_GM12878_R1	hg38_SIRV	SIRV5	1021	10989	+	18	1983	58826	206824	SIRV5.1	SIRV5.1-SIRV502	None	None	Known	Known	None	0.4000000059604645	None	None	None	None
0ae4c1cd-6d50-4bfc-8865-26c8acc7664d	ONT_GM12878_R2	hg38_SIRV	chr16	668145	674161	+	19	2467	42541	148068	ENSG00000140983.13	ENST00000315082.8	RHOT2	RHOT2-201	Known	Known	None	0.30000001192092896	None	None	None	None
9bfed402-88c7-4015-b198-b3ae65a583c5	ONT_GM12878_R2	hg38_SIRV	chr18	21612363	21629212	+	4	501	48395	172052	ENSG00000167088.10	ENST00000300413.9	SNRPD1	SNRPD1-201	Known	Known	None	0.44999998807907104	None	None	None	None
m54284U_191110_105540/149881669/ccs	PB_GM12878_R1	hg38_SIRV	SIRV5	1021	10986	+	18	1980	58826	206824	SIRV5.1	SIRV5.1-SIRV502	None	None	Known	Known	None	0.4000000059604645	None	None	None	None
m54284U_191110_105540/85131322/ccs	PB_GM12878_R1	hg38_SIRV	chr13	33818166	33837499	+	9	2288	37087	129857	ENSG00000133119.12	ENST00000380071.7	RFC3	RFC3-201	Known	Known	None	0.15000000596046448	None	None	None	None
m54284U_191111_172039/168495453/ccs	PB_GM12878_R2	hg38_SIRV	chr11	809968	812874	+	5	459	30553	104931	ENSG00000177600.8	ENST00000321153.8	RPLP2	RPLP2-201	Known	Known	None	0.30000001192092896	None	None	None	None
m54284U_191111_172039/97651402/ccs	PB_GM12878_R2	hg38_SIRV	chr2	264949	273785	+	3	1882	5321	18428	ENSG00000143727.15	ENST00000407983.7	ACP1	ACP1-205	Known	Known	None	0.5	None	None	None	None
m54284U_191110_105540/149883157/ccs	PB_GM12878_R1	hg38_SIRV	SIRV5	1021	10987	+	18	1981	58826	206824	SIRV5.1	SIRV5.1-SIRV502	None	None	Known	Known	None	0.44999998807907104	None	None	None	None
ece4efde-1325-49a0-9a3d-1b5340f3a683	ONT_GM12878_R2	hg38_SIRV	chr16	668145	674122	+	19	2428	42541	148068	ENSG00000140983.13	ENST00000315082.8	RHOT2	RHOT2-201	Known	Known	None	0.15000000596046448	None	None	None	None
m54284U_191110_105540/86116995/ccs	PB_GM12878_R1	hg38_SIRV	chr13	33818166	33837492	+	9	2281	37087	129857	ENSG00000133119.12	ENST00000380071.7	RFC3	RFC3-201	Known	Known	None	0.30000001192092896	None	None	None	None
m54284U_191110_105540/150407681/ccs	PB_GM12878_R1	hg38_SIRV	SIRV5	1021	10990	+	18	1984	58826	206824	SIRV5.1	SIRV5.1-SIRV502	None	None	Known	Known	None	0.3499999940395355	None	None	None	None
4a88f152-6f94-4ceb-bdfd-a9cb94732e36	ONT_GM12878_R2	hg38_SIRV	chr18	21612360	21623904	+	3	281	48395	214160	ENSG00000167088.10	ENCODEHT000214160	SNRPD1	ENCODEHT000214160	Known	ISM	Prefix	0.30000001192092896	None	None	None	None
91764d3b-f247-4437-90d6-beb8672feef8	ONT_GM12878_R2	hg38_SIRV	chr1	945589	944217	-	3	725	61	214870	ENSG00000188976.10	ENCODEHT000214870	NOC2L	ENCODEHT000214870	Known	ISM	Suffix	0.10000000149011612	None	None	None	None
m54284U_191110_105540/152961331/ccs	PB_GM12878_R1	hg38_SIRV	SIRV5	1021	10989	+	18	1983	58826	206824	SIRV5.1	SIRV5.1-SIRV502	None	None	Known	Known	None	0.4000000059604645	None	None	None	None
m54284U_191110_105540/168954240/ccs	PB_GM12878_R1	hg38_SIRV	chr17	4796184	4798491	+	6	800	45198	158830	ENSG00000142507.9	ENST00000270586.7	PSMB6	PSMB6-201	Known	Known	None	0.20000000298023224	None	None	None	None
m54284U_191110_105540/89262499/ccs	PB_GM12878_R1	hg38_SIRV	chr13	33818166	33837499	+	9	2288	37087	129857	ENSG00000133119.12	ENST00000380071.7	RFC3	RFC3-201	Known	Known	None	0.15000000596046448	None	None	None	None
170ca730-b88d-4bb6-b645-c3b5f446bb75	ONT_GM12878_R2	hg38_SIRV	chr16	668145	674123	+	19	2429	42541	148068	ENSG00000140983.13	ENST00000315082.8	RHOT2	RHOT2-201	Known	Known	None	0.15000000596046448	None	None	None	None
m54284U_191110_105540/152961592/ccs	PB_GM12878_R1	hg38_SIRV	SIRV5	1021	10983	+	18	1977	58826	206824	SIRV5.1	SIRV5.1-SIRV502	None	None	Known	Known	None	0.30000001192092896	None	None	None	None
m54284U_191111_172039/168559348/ccs	PB_GM12878_R2	hg38_SIRV	chr11	809968	812875	+	5	460	30553	104931	ENSG00000177600.8	ENST00000321153.8	RPLP2	RPLP2-201	Known	Known	None	0.30000001192092896	None	None	None	None
f42eba2e-a8a7-44c8-bbea-cddd602ef683	ONT_GM12878_R2	hg38_SIRV	chr1	944580	944218	-	1	337	61	214816	ENSG00000188976.10	ENCODEHT000214816	NOC2L	ENCODEHT000214816	Known	Genomic	None	0.10000000149011612	None	None	None	None
f34a56f7-9047-414a-ba29-7d7bfebc3a44	ONT_GM12878_R2	hg38_SIRV	chr18	21612363	21629234	+	4	523	48395	172052	ENSG00000167088.10	ENST00000300413.9	SNRPD1	SNRPD1-201	Known	Known	None	0.30000001192092896	None	None	None	None
m54284U_191110_105540/153946913/ccs	PB_GM12878_R1	hg38_SIRV	SIRV5	1021	10987	+	18	1981	58826	206824	SIRV5.1	SIRV5.1-SIRV502	None	None	Known	Known	None	0.44999998807907104	None	None	None	None
m54284U_191111_172039/98371892/ccs	PB_GM12878_R2	hg38_SIRV	chr2	264949	278280	+	6	1469	5321	18426	ENSG00000143727.15	ENST00000272065.9	ACP1	ACP1-201	Known	Known	None	0.15000000596046448	None	None	None	None
m54284U_191110_105540/154273610/ccs	PB_GM12878_R1	hg38_SIRV	SIRV5	1021	10989	+	18	1983	58826	206824	SIRV5.1	SIRV5.1-SIRV502	None	None	Known	Known	None	0.4000000059604645	None	None	None	None
m54284U_191110_105540/91160808/ccs	PB_GM12878_R1	hg38_SIRV	chr13	33818166	33837492	+	9	2281	37087	129857	ENSG00000133119.12	ENST00000380071.7	RFC3	RFC3-201	Known	Known	None	0.30000001192092896	None	None	None	None
m54284U_191110_105540/154601918/ccs	PB_GM12878_R1	hg38_SIRV	SIRV5	1021	10988	+	18	1982	58826	206824	SIRV5.1	SIRV5.1-SIRV502	None	None	Known	Known	None	0.4000000059604645	None	None	None	None
m54284U_191110_105540/171574249/ccs	PB_GM12878_R1	hg38_SIRV	chr17	4796184	4798493	+	6	802	45198	158830	ENSG00000142507.9	ENST00000270586.7	PSMB6	PSMB6-201	Known	Known	None	0.15000000596046448	None	None	None	None
m54284U_191110_105540/154731738/ccs	PB_GM12878_R1	hg38_SIRV	SIRV5	1021	10984	+	18	1978	58826	206824	SIRV5.1	SIRV5.1-SIRV502	None	None	Known	Known	None	0.3499999940395355	None	None	None	None
7cae658a-415f-4972-bf36-f6273bcc1b52	ONT_GM12878_R2	hg38_SIRV	chr18	21612363	21629231	+	4	520	48395	172052	ENSG00000167088.10	ENST00000300413.9	SNRPD1	SNRPD1-201	Known	Known	None	0.25	None	None	None	None
m54284U_191110_105540/95947183/ccs	PB_GM12878_R1	hg38_SIRV	chr13	33818166	33837502	+	9	2291	37087	129857	ENSG00000133119.12	ENST00000380071.7	RFC3	RFC3-201	Known	Known	None	0.20000000298023224	None	None	None	None
83fe6e08-61bd-4ed0-8356-8032b1b5b908	ONT_GM12878_R2	hg38_SIRV	chr16	668145	674095	+	19	2401	42541	148068	ENSG00000140983.13	ENST00000315082.8	RHOT2	RHOT2-201	Known	Known	None	0.25	None	None	None	None
m54284U_191110_105540/155713617/ccs	PB_GM12878_R1	hg38_SIRV	SIRV5	1021	10988	+	18	1982	58826	206824	SIRV5.1	SIRV5.1-SIRV502	None	None	Known	Known	None	0.4000000059604645	None	None	None	None
m54284U_191111_172039/99617435/ccs	PB_GM12878_R2	hg38_SIRV	chr2	264949	278278	+	6	1467	5321	18426	ENSG00000143727.15	ENST00000272065.9	ACP1	ACP1-201	Known	Known	None	0.20000000298023224	None	None	None	None
m54284U_191111_172039/168954218/ccs	PB_GM12878_R2	hg38_SIRV	chr11	809968	812875	+	5	451	30553	104931	ENSG00000177600.8	ENST00000321153.8	RPLP2	RPLP2-201	Known	Known	None	0.30000001192092896	None	None	None	None
01ba2e20-97e8-4a8a-8ee6-79c57f4b24e0	ONT_GM12878_R2	hg38_SIRV	chr18	21612363	21629234	+	4	517	48395	172052	ENSG00000167088.10	ENST00000300413.9	SNRPD1	SNRPD1-201	Known	Known	None	0.30000001192092896	None	None	None	None
m54284U_191110_105540/156042225/ccs	PB_GM12878_R1	hg38_SIRV	SIRV5	1021	10987	+	18	1970	58826	206824	SIRV5.1	SIRV5.1-SIRV502	None	None	Known	Known	None	0.44999998807907104	None	None	None	None
m54284U_191110_105540/105581339/ccs	PB_GM12878_R1	hg38_SIRV	chr13	33818166	33966551	+	9	1357	37087	129858	ENSG00000133119.12	ENST00000434425.5	RFC3	RFC3-202	Known	Known	None	0.05000000074505806	None	None	None	None
6abf397c-0846-42f2-b4f4-9c0651173856	ONT_GM12878_R2	hg38_SIRV	chr1	945541	944217	-	2	618	61	214885	ENSG00000188976.10	ENCODEHT000214885	NOC2L	ENCODEHT000214885	Known	ISM	Suffix	0.10000000149011612	None	None	None	None
m54284U_191110_105540/175965746/ccs	PB_GM12878_R1	hg38_SIRV	chr17	4796184	4798493	+	6	802	45198	158830	ENSG00000142507.9	ENST00000270586.7	PSMB6	PSMB6-201	Known	Known	None	0.15000000596046448	None	None	None	None
m54284U_191110_105540/157682213/ccs	PB_GM12878_R1	hg38_SIRV	SIRV5	1021	10988	+	18	1982	58826	206824	SIRV5.1	SIRV5.1-SIRV502	None	None	Known	Known	None	0.4000000059604645	None	None	None	None
m54284U_191110_105540/157813249/ccs	PB_GM12878_R1	hg38_SIRV	SIRV5	1021	10989	+	18	1983	58826	206824	SIRV5.1	SIRV5.1-SIRV502	None	None	Known	Known	None	0.4000000059604645	None	None	None	None
2f103c36-94f9-4186-9c1e-f8f111894621	ONT_GM12878_R1	hg38_SIRV	chr16	668148	674132	+	19	2441	42541	148068	ENSG00000140983.13	ENST00000315082.8	RHOT2	RHOT2-201	Known	Known	None	0.3499999940395355	None	None	None	None
m54284U_191110_105540/118425447/ccs	PB_GM12878_R1	hg38_SIRV	chr13	33818166	33837500	+	9	2289	37087	129857	ENSG00000133119.12	ENST00000380071.7	RFC3	RFC3-201	Known	Known	None	0.15000000596046448	None	None	None	None
4906d7f4-06b2-4b0f-8124-14ed368e6513	ONT_GM12878_R2	hg38_SIRV	chr18	21612363	21629232	+	4	521	48395	172052	ENSG00000167088.10	ENST00000300413.9	SNRPD1	SNRPD1-201	Known	Known	None	0.30000001192092896	None	None	None	None
m54284U_191110_105540/159187251/ccs	PB_GM12878_R1	hg38_SIRV	SIRV5	1021	10988	+	18	1982	58826	206824	SIRV5.1	SIRV5.1-SIRV502	None	None	Known	Known	None	0.4000000059604645	None	None	None	None
dad8b7f4-cf02-4500-b577-a279b3270814	ONT_GM12878_R2	hg38_SIRV	chr16	668148	674122	+	18	2361	42541	215052	ENSG00000140983.13	ENCODEHT000215052	RHOT2	ENCODEHT000215052	Known	NNC	None	0.15000000596046448	None	None	None	None
m54284U_191110_105540/161483389/ccs	PB_GM12878_R1	hg38_SIRV	SIRV5	1021	10991	+	18	1985	58826	206824	SIRV5.1	SIRV5.1-SIRV502	None	None	Known	Known	None	0.3499999940395355	None	None	None	None
m54284U_191111_172039/106365218/ccs	PB_GM12878_R2	hg38_SIRV	chr2	264949	278264	+	6	1453	5321	18426	ENSG00000143727.15	ENST00000272065.9	ACP1	ACP1-201	Known	Known	None	0.550000011920929	None	None	None	None
m54284U_191111_172039/169018204/ccs	PB_GM12878_R2	hg38_SIRV	chr11	809968	812874	+	5	450	30553	104931	ENSG00000177600.8	ENST00000321153.8	RPLP2	RPLP2-201	Known	Known	None	0.30000001192092896	None	None	None	None
m54284U_191110_105540/124258850/ccs	PB_GM12878_R1	hg38_SIRV	chr13	33818166	33837505	+	9	2294	37087	129857	ENSG00000133119.12	ENST00000380071.7	RFC3	RFC3-201	Known	Known	None	0.20000000298023224	None	None	None	None
m54284U_191110_105540/163841110/ccs	PB_GM12878_R1	hg38_SIRV	SIRV5	1020	8520	+	17	1773	58826	215038	SIRV5.1	ENCODEHT000215038	None	ENCODEHT000215038	Known	ISM	Prefix	0.25	None	None	None	None
65211711-6915-43e2-b360-c6fbd3cc103e	ONT_GM12878_R2	hg38_SIRV	chr18	21612363	21629232	+	4	521	48395	172052	ENSG00000167088.10	ENST00000300413.9	SNRPD1	SNRPD1-201	Known	Known	None	0.30000001192092896	None	None	None	None
88cf47eb-ed22-4c32-a787-ed2a6e9917b2	ONT_GM12878_R2	hg38_SIRV	chr1	945621	944217	-	3	765	61	214870	ENSG00000188976.10	ENCODEHT000214870	NOC2L	ENCODEHT000214870	Known	ISM	Suffix	0.10000000149011612	None	None	None	None
m54284U_191110_105540/164563611/ccs	PB_GM12878_R1	hg38_SIRV	SIRV5	1021	10989	+	18	1983	58826	206824	SIRV5.1	SIRV5.1-SIRV502	None	None	Known	Known	None	0.4000000059604645	None	None	None	None
m54284U_191110_105540/176031395/ccs	PB_GM12878_R1	hg38_SIRV	chr17	4796184	4798489	+	6	798	45198	158830	ENSG00000142507.9	ENST00000270586.7	PSMB6	PSMB6-201	Known	Known	None	0.25	None	None	None	None
m54284U_191110_105540/166397610/ccs	PB_GM12878_R1	hg38_SIRV	SIRV5	1021	10990	+	18	1984	58826	206824	SIRV5.1	SIRV5.1-SIRV502	None	None	Known	Known	None	0.3499999940395355	None	None	None	None
m54284U_191110_105540/135594530/ccs	PB_GM12878_R1	hg38_SIRV	chr13	33818166	33837504	+	9	2293	37087	129857	ENSG00000133119.12	ENST00000380071.7	RFC3	RFC3-201	Known	Known	None	0.20000000298023224	None	None	None	None
m54284U_191111_172039/106432352/ccs	PB_GM12878_R2	hg38_SIRV	chr2	264949	278252	+	6	1430	5321	18426	ENSG00000143727.15	ENST00000272065.9	ACP1	ACP1-201	Known	Known	None	0.5	None	None	None	None
315f9d28-647b-4322-b7f6-0c28188d98c7	ONT_GM12878_R2	hg38_SIRV	chr18	21612360	21623879	+	3	256	48395	214160	ENSG00000167088.10	ENCODEHT000214160	SNRPD1	ENCODEHT000214160	Known	ISM	Prefix	0.25	None	None	None	None
m54284U_191111_172039/169411506/ccs	PB_GM12878_R2	hg38_SIRV	chr11	809968	812876	+	5	461	30553	104931	ENSG00000177600.8	ENST00000321153.8	RPLP2	RPLP2-201	Known	Known	None	0.30000001192092896	None	None	None	None
81159917-b005-436d-94d4-4debc9691ebd	ONT_GM12878_R1	hg38_SIRV	chr16	668149	674172	+	19	2465	42541	148068	ENSG00000140983.13	ENST00000315082.8	RHOT2	RHOT2-201	Known	Known	None	0.15000000596046448	None	None	None	None
m54284U_191110_105540/166398195/ccs	PB_GM12878_R1	hg38_SIRV	SIRV5	1021	10986	+	18	1980	58826	206824	SIRV5.1	SIRV5.1-SIRV502	None	None	Known	Known	None	0.4000000059604645	None	None	None	None
m54284U_191110_105540/167709444/ccs	PB_GM12878_R1	hg38_SIRV	SIRV5	1021	10986	+	18	1980	58826	206824	SIRV5.1	SIRV5.1-SIRV502	None	None	Known	Known	None	0.4000000059604645	None	None	None	None
m54284U_191110_105540/144310525/ccs	PB_GM12878_R1	hg38_SIRV	chr13	33818166	33837495	+	9	2284	37087	129857	ENSG00000133119.12	ENST00000380071.7	RFC3	RFC3-201	Known	Known	None	0.20000000298023224	None	None	None	None
607f7159-b488-4680-b51f-f5a7456ebf12	ONT_GM12878_R2	hg38_SIRV	chr1	952092	944217	-	9	1497	61	215053	ENSG00000188976.10	ENCODEHT000215053	NOC2L	ENCODEHT000215053	Known	ISM	Suffix	0.10000000149011612	None	None	None	None
033a5226-192a-4f25-bd5c-1a19f3eadc6b	ONT_GM12878_R2	hg38_SIRV	chr18	21612363	21629232	+	4	521	48395	172052	ENSG00000167088.10	ENST00000300413.9	SNRPD1	SNRPD1-201	Known	Known	None	0.30000001192092896	None	None	None	None
m54284U_191110_105540/168430163/ccs	PB_GM12878_R1	hg38_SIRV	SIRV5	1021	10989	+	18	1983	58826	206824	SIRV5.1	SIRV5.1-SIRV502	None	None	Known	Known	None	0.4000000059604645	None	None	None	None
m54284U_191111_172039/111870557/ccs	PB_GM12878_R2	hg38_SIRV	chr2	264949	278278	+	6	1467	5321	18426	ENSG00000143727.15	ENST00000272065.9	ACP1	ACP1-201	Known	Known	None	0.20000000298023224	None	None	None	None
m54284U_191110_105540/179634729/ccs	PB_GM12878_R1	hg38_SIRV	chr17	4796184	4798487	+	6	796	45198	158830	ENSG00000142507.9	ENST00000270586.7	PSMB6	PSMB6-201	Known	Known	None	0.30000001192092896	None	None	None	None
m54284U_191110_105540/169282062/ccs	PB_GM12878_R1	hg38_SIRV	SIRV5	1021	10987	+	18	1981	58826	206824	SIRV5.1	SIRV5.1-SIRV502	None	None	Known	Known	None	0.44999998807907104	None	None	None	None
m54284U_191111_172039/169542943/ccs	PB_GM12878_R2	hg38_SIRV	chr11	809968	812874	+	5	459	30553	104931	ENSG00000177600.8	ENST00000321153.8	RPLP2	RPLP2-201	Known	Known	None	0.30000001192092896	None	None	None	None
m54284U_191110_105540/123799303/ccs	PB_GM12878_R1	hg38_SIRV	chr16	668150	674132	+	19	2424	42541	148068	ENSG00000140983.13	ENST00000315082.8	RHOT2	RHOT2-201	Known	Known	None	0.3499999940395355	None	None	None	None
m54284U_191110_105540/153486348/ccs	PB_GM12878_R1	hg38_SIRV	chr13	33818166	33837492	+	9	2281	37087	129857	ENSG00000133119.12	ENST00000380071.7	RFC3	RFC3-201	Known	Known	None	0.30000001192092896	None	None	None	None
1d56dbc2-a9c4-491e-b33e-298810f0a6c2	ONT_GM12878_R2	hg38_SIRV	chr18	21612363	21629253	+	4	542	48395	172052	ENSG00000167088.10	ENST00000300413.9	SNRPD1	SNRPD1-201	Known	Known	None	0.30000001192092896	None	None	None	None
m54284U_191110_105540/169937150/ccs	PB_GM12878_R1	hg38_SIRV	SIRV5	1021	10987	+	18	1981	58826	206824	SIRV5.1	SIRV5.1-SIRV502	None	None	Known	Known	None	0.44999998807907104	None	None	None	None
m54284U_191110_105540/160302095/ccs	PB_GM12878_R1	hg38_SIRV	chr13	33818166	33837499	+	9	2288	37087	129857	ENSG00000133119.12	ENST00000380071.7	RFC3	RFC3-201	Known	Known	None	0.15000000596046448	None	None	None	None
be7e15d7-7390-48ad-81e4-a9545fbe51e9	ONT_GM12878_R2	hg38_SIRV	chr16	668151	674154	+	17	2460	42541	215054	ENSG00000140983.13	ENCODEHT000215054	RHOT2	ENCODEHT000215054	Known	NIC	None	0.30000001192092896	None	None	None	None
m54284U_191110_105540/171706191/ccs	PB_GM12878_R1	hg38_SIRV	SIRV5	1021	10992	+	18	1986	58826	206824	SIRV5.1	SIRV5.1-SIRV502	None	None	Known	Known	None	0.4000000059604645	None	None	None	None
m54284U_191111_172039/116983275/ccs	PB_GM12878_R2	hg38_SIRV	chr2	264949	278260	+	7	1478	5321	18434	ENSG00000143727.15	ENST00000453390.5	ACP1	ACP1-209	Known	Known	None	0.6000000238418579	None	None	None	None
m54284U_191110_105540/172886014/ccs	PB_GM12878_R1	hg38_SIRV	SIRV5	1021	10990	+	18	1984	58826	206824	SIRV5.1	SIRV5.1-SIRV502	None	None	Known	Known	None	0.3499999940395355	None	None	None	None
m54284U_191110_105540/163842649/ccs	PB_GM12878_R1	hg38_SIRV	chr13	33818166	33837497	+	9	2286	37087	129857	ENSG00000133119.12	ENST00000380071.7	RFC3	RFC3-201	Known	Known	None	0.15000000596046448	None	None	None	None
92d80dce-43dd-4c79-abd4-0af862cae050	ONT_GM12878_R2	hg38_SIRV	chr18	21612363	21629209	+	4	498	48395	172052	ENSG00000167088.10	ENST00000300413.9	SNRPD1	SNRPD1-201	Known	Known	None	0.44999998807907104	None	None	None	None
m54284U_191110_105540/173605230/ccs	PB_GM12878_R1	hg38_SIRV	SIRV5	1021	10990	+	18	1984	58826	206824	SIRV5.1	SIRV5.1-SIRV502	None	None	Known	Known	None	0.3499999940395355	None	None	None	None
m54284U_191110_105540/179636726/ccs	PB_GM12878_R1	hg38_SIRV	chr17	4796184	4798492	+	6	801	45198	158830	ENSG00000142507.9	ENST00000270586.7	PSMB6	PSMB6-201	Known	Known	None	0.15000000596046448	None	None	None	None
m54284U_191111_172039/169607559/ccs	PB_GM12878_R2	hg38_SIRV	chr11	809968	812874	+	5	450	30553	104931	ENSG00000177600.8	ENST00000321153.8	RPLP2	RPLP2-201	Known	Known	None	0.30000001192092896	None	None	None	None
m54284U_191110_105540/174522750/ccs	PB_GM12878_R1	hg38_SIRV	SIRV5	1021	10989	+	18	1983	58826	206824	SIRV5.1	SIRV5.1-SIRV502	None	None	Known	Known	None	0.4000000059604645	None	None	None	None
m54284U_191110_105540/169282225/ccs	PB_GM12878_R1	hg38_SIRV	chr13	33818166	33966264	+	9	1070	37087	129858	ENSG00000133119.12	ENST00000434425.5	RFC3	RFC3-202	Known	Known	None	0.30000001192092896	None	None	None	None
6981f88c-a385-4022-86cc-16304510aa2c	ONT_GM12878_R1	hg38_SIRV	chr16	668152	674122	+	18	2486	42541	215055	ENSG00000140983.13	ENCODEHT000215055	RHOT2	ENCODEHT000215055	Known	NIC	None	0.15000000596046448	None	None	None	None
m54284U_191110_105540/174524085/ccs	PB_GM12878_R1	hg38_SIRV	SIRV5	1021	10989	+	18	1983	58826	206824	SIRV5.1	SIRV5.1-SIRV502	None	None	Known	Known	None	0.4000000059604645	None	None	None	None
5cb43e57-07d5-47ed-8eb9-45add8061ed7	ONT_GM12878_R2	hg38_SIRV	chr18	21612385	21629124	+	4	520	48395	214194	ENSG00000167088.10	ENCODEHT000214194	SNRPD1	ENCODEHT000214194	Known	NNC	None	0.3499999940395355	None	None	None	None
m54284U_191111_172039/119081622/ccs	PB_GM12878_R2	hg38_SIRV	chr2	264949	278278	+	6	1467	5321	18425	ENSG00000143727.15	ENST00000272067.10	ACP1	ACP1-202	Known	Known	None	0.20000000298023224	None	None	None	None
9ae60b4f-8041-4282-a3db-172c5987e88e	ONT_GM12878_R2	hg38_SIRV	chr1	948172	944217	-	6	1110	61	215056	ENSG00000188976.10	ENCODEHT000215056	NOC2L	ENCODEHT000215056	Known	ISM	Suffix	0.10000000149011612	None	None	None	None
m54284U_191110_105540/171706666/ccs	PB_GM12878_R1	hg38_SIRV	chr13	33818166	33837496	+	9	2285	37087	129857	ENSG00000133119.12	ENST00000380071.7	RFC3	RFC3-201	Known	Known	None	0.15000000596046448	None	None	None	None
m54284U_191110_105540/174983120/ccs	PB_GM12878_R1	hg38_SIRV	SIRV5	1021	10991	+	18	1979	58826	206824	SIRV5.1	SIRV5.1-SIRV502	None	None	Known	Known	None	0.3499999940395355	None	None	None	None
m54284U_191111_172039/72091396/ccs	PB_GM12878_R2	hg38_SIRV	chr18	21612361	21623957	+	3	333	48395	214160	ENSG00000167088.10	ENCODEHT000214160	SNRPD1	ENCODEHT000214160	Known	ISM	Prefix	0.5	None	None	None	None
m54284U_191110_105540/176095975/ccs	PB_GM12878_R1	hg38_SIRV	SIRV5	1021	10990	+	18	1984	58826	206824	SIRV5.1	SIRV5.1-SIRV502	None	None	Known	Known	None	0.3499999940395355	None	None	None	None
m54284U_191110_105540/173607320/ccs	PB_GM12878_R1	hg38_SIRV	chr13	33818166	33837503	+	9	2292	37087	129857	ENSG00000133119.12	ENST00000380071.7	RFC3	RFC3-201	Known	Known	None	0.20000000298023224	None	None	None	None
m54284U_191111_172039/12978377/ccs	PB_GM12878_R2	hg38_SIRV	chr17	4796184	4798493	+	6	802	45198	158830	ENSG00000142507.9	ENST00000270586.7	PSMB6	PSMB6-201	Known	Known	None	0.15000000596046448	None	None	None	None
m54284U_191111_172039/170920475/ccs	PB_GM12878_R2	hg38_SIRV	chr11	809968	812876	+	5	461	30553	104931	ENSG00000177600.8	ENST00000321153.8	RPLP2	RPLP2-201	Known	Known	None	0.30000001192092896	None	None	None	None
27b80823-6c95-4acd-8cbd-aeec52ea0ad2	ONT_GM12878_R2	hg38_SIRV	chr16	668152	674122	+	19	2421	42541	148068	ENSG00000140983.13	ENST00000315082.8	RHOT2	RHOT2-201	Known	Known	None	0.15000000596046448	None	None	None	None
m54284U_191110_105540/176162635/ccs	PB_GM12878_R1	hg38_SIRV	SIRV5	1021	10987	+	18	1981	58826	206824	SIRV5.1	SIRV5.1-SIRV502	None	None	Known	Known	None	0.44999998807907104	None	None	None	None
701b47ce-2bbc-4068-ab1e-a47e9e4c1205	ONT_GM12878_R1	hg38_SIRV	chr18	21612364	21629233	+	4	521	48395	172052	ENSG00000167088.10	ENST00000300413.9	SNRPD1	SNRPD1-201	Known	Known	None	0.25	None	None	None	None
m54284U_191110_105540/174589257/ccs	PB_GM12878_R1	hg38_SIRV	chr13	33818166	33837498	+	9	2287	37087	129857	ENSG00000133119.12	ENST00000380071.7	RFC3	RFC3-201	Known	Known	None	0.15000000596046448	None	None	None	None
e3703660-1074-432c-83e8-b5906321763d	ONT_GM12878_R2	hg38_SIRV	chr1	944828	944218	-	1	585	61	214816	ENSG00000188976.10	ENCODEHT000214816	NOC2L	ENCODEHT000214816	Known	Genomic	None	0.10000000149011612	None	None	None	None
m54284U_191110_105540/178061905/ccs	PB_GM12878_R1	hg38_SIRV	SIRV5	1021	10988	+	18	1982	58826	206824	SIRV5.1	SIRV5.1-SIRV502	None	None	Known	Known	None	0.4000000059604645	None	None	None	None
m54284U_191111_172039/127533529/ccs	PB_GM12878_R2	hg38_SIRV	chr2	264949	278280	+	6	1469	5321	18426	ENSG00000143727.15	ENST00000272065.9	ACP1	ACP1-201	Known	Known	None	0.15000000596046448	None	None	None	None
m54284U_191110_105540/179503877/ccs	PB_GM12878_R1	hg38_SIRV	SIRV5	1021	10987	+	18	1981	58826	206824	SIRV5.1	SIRV5.1-SIRV502	None	None	Known	Known	None	0.44999998807907104	None	None	None	None
5e52830c-9268-431f-af0e-05d9fc559396	ONT_GM12878_R1	hg38_SIRV	chr16	668153	674169	+	19	2467	42541	148068	ENSG00000140983.13	ENST00000315082.8	RHOT2	RHOT2-201	Known	Known	None	0.15000000596046448	None	None	None	None
m54284U_191111_172039/1180255/ccs	PB_GM12878_R2	hg38_SIRV	chr13	33818166	33837504	+	9	2293	37087	129857	ENSG00000133119.12	ENST00000380071.7	RFC3	RFC3-201	Known	Known	None	0.20000000298023224	None	None	None	None
m54284U_191111_172039/330173/ccs	PB_GM12878_R2	hg38_SIRV	SIRV5	1021	10989	+	18	1983	58826	206824	SIRV5.1	SIRV5.1-SIRV502	None	None	Known	Known	None	0.4000000059604645	None	None	None	None
m54284U_191110_105540/63769181/ccs	PB_GM12878_R1	hg38_SIRV	chr16	668155	674165	+	18	2374	42541	215057	ENSG00000140983.13	ENCODEHT000215057	RHOT2	ENCODEHT000215057	Known	NNC	None	0.25	None	None	None	None
fb12a939-82fa-42fe-8ba2-bb8e034a6980	ONT_GM12878_R1	hg38_SIRV	chr18	21612364	21629209	+	4	497	48395	172052	ENSG00000167088.10	ENST00000300413.9	SNRPD1	SNRPD1-201	Known	Known	None	0.44999998807907104	None	None	None	None
m54284U_191111_172039/2556105/ccs	PB_GM12878_R2	hg38_SIRV	SIRV5	1021	10986	+	18	1980	58826	206824	SIRV5.1	SIRV5.1-SIRV502	None	None	Known	Known	None	0.4000000059604645	None	None	None	None
m54284U_191111_172039/13306500/ccs	PB_GM12878_R2	hg38_SIRV	chr17	4796184	4798493	+	6	802	45198	158830	ENSG00000142507.9	ENST00000270586.7	PSMB6	PSMB6-201	Known	Known	None	0.15000000596046448	None	None	None	None
m54284U_191111_172039/4917068/ccs	PB_GM12878_R2	hg38_SIRV	chr13	33818166	33837497	+	9	2286	37087	129857	ENSG00000133119.12	ENST00000380071.7	RFC3	RFC3-201	Known	Known	None	0.15000000596046448	None	None	None	None
m54284U_191111_172039/3145846/ccs	PB_GM12878_R2	hg38_SIRV	SIRV5	1021	10987	+	18	1981	58826	206824	SIRV5.1	SIRV5.1-SIRV502	None	None	Known	Known	None	0.44999998807907104	None	None	None	None
m54284U_191110_105540/31329010/ccs	PB_GM12878_R1	hg38_SIRV	chr1	959256	944218	-	19	2688	61	215058	ENSG00000188976.10	ENCODEHT000215058	NOC2L	ENCODEHT000215058	Known	NIC	None	0.10000000149011612	None	None	None	None
m54284U_191111_172039/171114538/ccs	PB_GM12878_R2	hg38_SIRV	chr11	809968	812874	+	5	459	30553	104931	ENSG00000177600.8	ENST00000321153.8	RPLP2	RPLP2-201	Known	Known	None	0.30000001192092896	None	None	None	None
m54284U_191111_172039/135334490/ccs	PB_GM12878_R2	hg38_SIRV	chr2	264949	278280	+	6	1469	5321	18426	ENSG00000143727.15	ENST00000272065.9	ACP1	ACP1-201	Known	Known	None	0.15000000596046448	None	None	None	None
40ade030-3dd4-49fd-a978-0548b51e722a	ONT_GM12878_R1	hg38_SIRV	chr18	21612364	21629232	+	4	520	48395	172052	ENSG00000167088.10	ENST00000300413.9	SNRPD1	SNRPD1-201	Known	Known	None	0.30000001192092896	None	None	None	None
m54284U_191111_172039/7867188/ccs	PB_GM12878_R2	hg38_SIRV	chr13	33818166	33837492	+	9	2281	37087	129857	ENSG00000133119.12	ENST00000380071.7	RFC3	RFC3-201	Known	Known	None	0.30000001192092896	None	None	None	None
m54284U_191111_172039/3278097/ccs	PB_GM12878_R2	hg38_SIRV	SIRV5	1021	10989	+	18	1983	58826	206824	SIRV5.1	SIRV5.1-SIRV502	None	None	Known	Known	None	0.4000000059604645	None	None	None	None
m54284U_191111_172039/3408099/ccs	PB_GM12878_R2	hg38_SIRV	SIRV5	1021	10989	+	18	1983	58826	206824	SIRV5.1	SIRV5.1-SIRV502	None	None	Known	Known	None	0.4000000059604645	None	None	None	None
m54284U_191111_172039/11601657/ccs	PB_GM12878_R2	hg38_SIRV	chr13	33818166	33966551	+	9	1357	37087	129858	ENSG00000133119.12	ENST00000434425.5	RFC3	RFC3-202	Known	Known	None	0.05000000074505806	None	None	None	None
m54284U_191111_172039/3473694/ccs	PB_GM12878_R2	hg38_SIRV	SIRV5	1021	10989	+	18	1983	58826	206824	SIRV5.1	SIRV5.1-SIRV502	None	None	Known	Known	None	0.4000000059604645	None	None	None	None
m54284U_191111_172039/24117631/ccs	PB_GM12878_R2	hg38_SIRV	chr17	4796184	4798491	+	6	800	45198	158830	ENSG00000142507.9	ENST00000270586.7	PSMB6	PSMB6-201	Known	Known	None	0.20000000298023224	None	None	None	None
m54284U_191111_172039/35849689/ccs	PB_GM12878_R2	hg38_SIRV	chr16	668155	674132	+	19	2428	42541	148068	ENSG00000140983.13	ENST00000315082.8	RHOT2	RHOT2-201	Known	Known	None	0.3499999940395355	None	None	None	None
d51630f7-53e3-4939-8456-eb2457dc7f23	ONT_GM12878_R1	hg38_SIRV	chr18	21612364	21629236	+	4	524	48395	172052	ENSG00000167088.10	ENST00000300413.9	SNRPD1	SNRPD1-201	Known	Known	None	0.25	None	None	None	None
m54284U_191111_172039/4784868/ccs	PB_GM12878_R2	hg38_SIRV	SIRV5	1021	10989	+	18	1983	58826	206824	SIRV5.1	SIRV5.1-SIRV502	None	None	Known	Known	None	0.4000000059604645	None	None	None	None
m54284U_191111_172039/15073871/ccs	PB_GM12878_R2	hg38_SIRV	chr13	33818166	33837499	+	9	2288	37087	129857	ENSG00000133119.12	ENST00000380071.7	RFC3	RFC3-201	Known	Known	None	0.15000000596046448	None	None	None	None
m54284U_191111_172039/136710578/ccs	PB_GM12878_R2	hg38_SIRV	chr2	264949	277501	+	6	690	5321	18425	ENSG00000143727.15	ENST00000272067.10	ACP1	ACP1-202	Known	Known	None	0.25	None	None	None	None
m54284U_191111_172039/171114603/ccs	PB_GM12878_R2	hg38_SIRV	chr11	809968	812874	+	5	459	30553	104931	ENSG00000177600.8	ENST00000321153.8	RPLP2	RPLP2-201	Known	Known	None	0.30000001192092896	None	None	None	None
m54284U_191111_172039/5441893/ccs	PB_GM12878_R2	hg38_SIRV	SIRV5	1021	10989	+	18	1983	58826	206824	SIRV5.1	SIRV5.1-SIRV502	None	None	Known	Known	None	0.4000000059604645	None	None	None	None
m54284U_191110_105540/96076438/ccs	PB_GM12878_R1	hg38_SIRV	chr1	959257	944207	-	19	2727	61	215023	ENSG00000188976.10	ENCODEHT000215023	NOC2L	ENCODEHT000215023	Known	NIC	None	0.10000000149011612	None	None	None	None
m54284U_191110_105540/166527693/ccs	PB_GM12878_R1	hg38_SIRV	chr16	668156	674132	+	19	2379	42541	215059	ENSG00000140983.13	ENCODEHT000215059	RHOT2	ENCODEHT000215059	Known	NNC	None	0.3499999940395355	None	None	None	None
m54284U_191111_172039/15139107/ccs	PB_GM12878_R2	hg38_SIRV	chr13	33818166	33837492	+	9	2281	37087	129857	ENSG00000133119.12	ENST00000380071.7	RFC3	RFC3-201	Known	Known	None	0.30000001192092896	None	None	None	None
m54284U_191111_172039/6160395/ccs	PB_GM12878_R2	hg38_SIRV	SIRV5	1021	10989	+	18	1983	58826	206824	SIRV5.1	SIRV5.1-SIRV502	None	None	Known	Known	None	0.4000000059604645	None	None	None	None
fb0704a4-fa44-4994-a42c-c3b7ca598309	ONT_GM12878_R1	hg38_SIRV	chr18	21612364	21629236	+	4	524	48395	172052	ENSG00000167088.10	ENST00000300413.9	SNRPD1	SNRPD1-201	Known	Known	None	0.25	None	None	None	None
m54284U_191111_172039/20186053/ccs	PB_GM12878_R2	hg38_SIRV	chr13	33818166	33837499	+	9	2288	37087	129857	ENSG00000133119.12	ENST00000380071.7	RFC3	RFC3-201	Known	Known	None	0.15000000596046448	None	None	None	None
m54284U_191111_172039/6424745/ccs	PB_GM12878_R2	hg38_SIRV	SIRV5	1021	10990	+	18	1984	58826	206824	SIRV5.1	SIRV5.1-SIRV502	None	None	Known	Known	None	0.3499999940395355	None	None	None	None
m54284U_191111_172039/24511800/ccs	PB_GM12878_R2	hg38_SIRV	chr17	4796184	4798489	+	6	798	45198	158830	ENSG00000142507.9	ENST00000270586.7	PSMB6	PSMB6-201	Known	Known	None	0.25	None	None	None	None
e9b1042d-eecc-4deb-99d2-18d0549b1ce9	ONT_GM12878_R1	hg38_SIRV	chr18	21612364	21629254	+	4	542	48395	172052	ENSG00000167088.10	ENST00000300413.9	SNRPD1	SNRPD1-201	Known	Known	None	0.25	None	None	None	None
m54284U_191111_172039/8259920/ccs	PB_GM12878_R2	hg38_SIRV	SIRV5	1021	10987	+	18	1981	58826	206824	SIRV5.1	SIRV5.1-SIRV502	None	None	Known	Known	None	0.44999998807907104	None	None	None	None
m54284U_191111_172039/140052368/ccs	PB_GM12878_R2	hg38_SIRV	chr2	264949	278280	+	6	1469	5321	18426	ENSG00000143727.15	ENST00000272065.9	ACP1	ACP1-201	Known	Known	None	0.15000000596046448	None	None	None	None
m54284U_191111_172039/27788001/ccs	PB_GM12878_R2	hg38_SIRV	chr13	33818120	33974757	+	9	1714	37087	214779	ENSG00000133119.12	ENCODEHT000214779	RFC3	ENCODEHT000214779	Known	NIC	None	0.5	None	None	None	None
m54284U_191111_172039/8653022/ccs	PB_GM12878_R2	hg38_SIRV	SIRV5	1021	10988	+	18	1982	58826	206824	SIRV5.1	SIRV5.1-SIRV502	None	None	Known	Known	None	0.4000000059604645	None	None	None	None
m54284U_191111_172039/171313373/ccs	PB_GM12878_R2	hg38_SIRV	chr11	809968	812873	+	5	458	30553	104931	ENSG00000177600.8	ENST00000321153.8	RPLP2	RPLP2-201	Known	Known	None	0.25	None	None	None	None
m54284U_191110_105540/96537348/ccs	PB_GM12878_R1	hg38_SIRV	chr1	959274	944221	-	19	2777	61	214802	ENSG00000188976.10	ENCODEHT000214802	NOC2L	ENCODEHT000214802	Known	NIC	None	0.10000000149011612	None	None	None	None
m54284U_191111_172039/29885248/ccs	PB_GM12878_R2	hg38_SIRV	chr13	33818166	33837503	+	9	2292	37087	129857	ENSG00000133119.12	ENST00000380071.7	RFC3	RFC3-201	Known	Known	None	0.20000000298023224	None	None	None	None
f9036a39-2855-4a8d-942b-65c5f5f43237	ONT_GM12878_R1	hg38_SIRV	chr18	21612364	21629228	+	4	516	48395	172052	ENSG00000167088.10	ENST00000300413.9	SNRPD1	SNRPD1-201	Known	Known	None	0.20000000298023224	None	None	None	None
m54284U_191111_172039/8781833/ccs	PB_GM12878_R2	hg38_SIRV	SIRV5	1021	10989	+	18	1983	58826	206824	SIRV5.1	SIRV5.1-SIRV502	None	None	Known	Known	None	0.4000000059604645	None	None	None	None
m54284U_191111_172039/9308444/ccs	PB_GM12878_R2	hg38_SIRV	SIRV5	1021	10987	+	18	1981	58826	206824	SIRV5.1	SIRV5.1-SIRV502	None	None	Known	Known	None	0.44999998807907104	None	None	None	None
m54284U_191111_172039/32637480/ccs	PB_GM12878_R2	hg38_SIRV	chr13	33818166	33837490	+	9	2279	37087	129857	ENSG00000133119.12	ENST00000380071.7	RFC3	RFC3-201	Known	Known	None	0.30000001192092896	None	None	None	None
m54284U_191111_172039/141559989/ccs	PB_GM12878_R2	hg38_SIRV	chr2	264949	277505	+	6	694	5321	18426	ENSG00000143727.15	ENST00000272065.9	ACP1	ACP1-201	Known	Known	None	0.25	None	None	None	None
00d7b110-e35b-4c67-b7c9-34b5b5a31d03	ONT_GM12878_R1	hg38_SIRV	chr18	21612364	21629236	+	4	524	48395	172052	ENSG00000167088.10	ENST00000300413.9	SNRPD1	SNRPD1-201	Known	Known	None	0.25	None	None	None	None
m54284U_191110_105540/118228813/ccs	PB_GM12878_R1	hg38_SIRV	chr1	959264	944221	-	19	2767	61	214802	ENSG00000188976.10	ENCODEHT000214802	NOC2L	ENCODEHT000214802	Known	NIC	None	0.10000000149011612	None	None	None	None
m54284U_191111_172039/171443781/ccs	PB_GM12878_R2	hg38_SIRV	chr11	809968	812871	+	5	447	30553	104931	ENSG00000177600.8	ENST00000321153.8	RPLP2	RPLP2-201	Known	Known	None	0.30000001192092896	None	None	None	None
m54284U_191111_172039/10421588/ccs	PB_GM12878_R2	hg38_SIRV	SIRV5	1021	10990	+	18	1984	58826	206824	SIRV5.1	SIRV5.1-SIRV502	None	None	Known	Known	None	0.3499999940395355	None	None	None	None
m54284U_191111_172039/37159393/ccs	PB_GM12878_R2	hg38_SIRV	chr16	668159	674124	+	19	2416	42541	148068	ENSG00000140983.13	ENST00000315082.8	RHOT2	RHOT2-201	Known	Known	None	0.15000000596046448	None	None	None	None
m54284U_191111_172039/24839879/ccs	PB_GM12878_R2	hg38_SIRV	chr17	4796184	4798491	+	6	800	45198	158830	ENSG00000142507.9	ENST00000270586.7	PSMB6	PSMB6-201	Known	Known	None	0.20000000298023224	None	None	None	None
m54284U_191111_172039/35850877/ccs	PB_GM12878_R2	hg38_SIRV	chr13	33818091	34031268	+	10	1067	37087	214940	ENSG00000133119.12	ENCODEHT000214940	RFC3	ENCODEHT000214940	Known	NIC	None	0.30000001192092896	None	None	None	None
m54284U_191111_172039/10879100/ccs	PB_GM12878_R2	hg38_SIRV	SIRV5	1021	10988	+	18	1982	58826	206824	SIRV5.1	SIRV5.1-SIRV502	None	None	Known	Known	None	0.4000000059604645	None	None	None	None
5fe28efa-8831-4c1d-b024-43cda96cff28	ONT_GM12878_R1	hg38_SIRV	chr18	21612364	21629228	+	4	516	48395	172052	ENSG00000167088.10	ENST00000300413.9	SNRPD1	SNRPD1-201	Known	Known	None	0.20000000298023224	None	None	None	None
m54284U_191111_172039/11602412/ccs	PB_GM12878_R2	hg38_SIRV	SIRV5	1021	10990	+	18	1984	58826	206824	SIRV5.1	SIRV5.1-SIRV502	None	None	Known	Known	None	0.3499999940395355	None	None	None	None
m54284U_191111_172039/39389327/ccs	PB_GM12878_R2	hg38_SIRV	chr13	33818166	33837492	+	9	2281	37087	129857	ENSG00000133119.12	ENST00000380071.7	RFC3	RFC3-201	Known	Known	None	0.30000001192092896	None	None	None	None
m54284U_191111_172039/12061456/ccs	PB_GM12878_R2	hg38_SIRV	SIRV5	1021	10988	+	18	1982	58826	206824	SIRV5.1	SIRV5.1-SIRV502	None	None	Known	Known	None	0.4000000059604645	None	None	None	None
m54284U_191110_105540/135397995/ccs	PB_GM12878_R1	hg38_SIRV	chr1	959271	944221	-	19	2774	61	214802	ENSG00000188976.10	ENCODEHT000214802	NOC2L	ENCODEHT000214802	Known	NIC	None	0.10000000149011612	None	None	None	None
m54284U_191111_172039/172425768/ccs	PB_GM12878_R2	hg38_SIRV	chr11	809968	812874	+	5	450	30553	104931	ENSG00000177600.8	ENST00000321153.8	RPLP2	RPLP2-201	Known	Known	None	0.30000001192092896	None	None	None	None
m54284U_191111_172039/151257321/ccs	PB_GM12878_R2	hg38_SIRV	chr2	264949	278260	+	6	1449	5321	18426	ENSG00000143727.15	ENST00000272065.9	ACP1	ACP1-201	Known	Known	None	0.6000000238418579	None	None	None	None
440a975f-a89b-49b4-b20f-42bc768ffb66	ONT_GM12878_R1	hg38_SIRV	chr16	668159	674101	+	18	2478	42541	215060	ENSG00000140983.13	ENCODEHT000215060	RHOT2	ENCODEHT000215060	Known	NIC	None	0.25	None	None	None	None
13098864-5954-4f4e-8b40-7a04b2fabb67	ONT_GM12878_R1	hg38_SIRV	chr18	21612364	21629236	+	4	524	48395	172052	ENSG00000167088.10	ENST00000300413.9	SNRPD1	SNRPD1-201	Known	Known	None	0.25	None	None	None	None
m54284U_191111_172039/41026426/ccs	PB_GM12878_R2	hg38_SIRV	chr13	33818166	33837492	+	9	2281	37087	129857	ENSG00000133119.12	ENST00000380071.7	RFC3	RFC3-201	Known	Known	None	0.30000001192092896	None	None	None	None
m54284U_191111_172039/12190197/ccs	PB_GM12878_R2	hg38_SIRV	SIRV5	1021	10989	+	18	1983	58826	206824	SIRV5.1	SIRV5.1-SIRV502	None	None	Known	Known	None	0.4000000059604645	None	None	None	None
m54284U_191111_172039/172492124/ccs	PB_GM12878_R2	hg38_SIRV	chr11	809968	812866	+	5	433	30553	215061	ENSG00000177600.8	ENCODEHT000215061	RPLP2	ENCODEHT000215061	Known	NNC	None	0.30000001192092896	None	None	None	None
m54284U_191111_172039/26281895/ccs	PB_GM12878_R2	hg38_SIRV	chr17	4796184	4798502	+	6	811	45198	158830	ENSG00000142507.9	ENST00000270586.7	PSMB6	PSMB6-201	Known	Known	None	0.05000000074505806	None	None	None	None
m54284U_191111_172039/41421486/ccs	PB_GM12878_R2	hg38_SIRV	chr13	33818166	33837498	+	9	2287	37087	129857	ENSG00000133119.12	ENST00000380071.7	RFC3	RFC3-201	Known	Known	None	0.15000000596046448	None	None	None	None
m54284U_191111_172039/13042080/ccs	PB_GM12878_R2	hg38_SIRV	SIRV5	1021	10989	+	18	1981	58826	215062	SIRV5.1	ENCODEHT000215062	None	ENCODEHT000215062	Known	NNC	None	0.4000000059604645	None	None	None	None
f48b8724-22a5-4827-aa75-2d88dd651daa	ONT_GM12878_R1	hg38_SIRV	chr18	21612364	21629233	+	4	521	48395	172052	ENSG00000167088.10	ENST00000300413.9	SNRPD1	SNRPD1-201	Known	Known	None	0.25	None	None	None	None
m54284U_191111_172039/152045968/ccs	PB_GM12878_R2	hg38_SIRV	chr2	264949	278280	+	6	1469	5321	18426	ENSG00000143727.15	ENST00000272065.9	ACP1	ACP1-201	Known	Known	None	0.15000000596046448	None	None	None	None
m54284U_191110_105540/156502773/ccs	PB_GM12878_R1	hg38_SIRV	chr1	959271	944221	-	19	2774	61	214802	ENSG00000188976.10	ENCODEHT000214802	NOC2L	ENCODEHT000214802	Known	NIC	None	0.10000000149011612	None	None	None	None
m54284U_191111_172039/44369501/ccs	PB_GM12878_R2	hg38_SIRV	chr13	33818166	33966351	+	9	1157	37087	129858	ENSG00000133119.12	ENST00000434425.5	RFC3	RFC3-202	Known	Known	None	0.30000001192092896	None	None	None	None
m54284U_191111_172039/13699573/ccs	PB_GM12878_R2	hg38_SIRV	SIRV5	1021	10989	+	18	1983	58826	206824	SIRV5.1	SIRV5.1-SIRV502	None	None	Known	Known	None	0.4000000059604645	None	None	None	None
m54284U_191111_172039/13959186/ccs	PB_GM12878_R2	hg38_SIRV	SIRV5	1021	10985	+	18	1979	58826	206824	SIRV5.1	SIRV5.1-SIRV502	None	None	Known	Known	None	0.3499999940395355	None	None	None	None
m54284U_191111_172039/14617105/ccs	PB_GM12878_R2	hg38_SIRV	SIRV5	1021	10989	+	18	1983	58826	206824	SIRV5.1	SIRV5.1-SIRV502	None	None	Known	Known	None	0.4000000059604645	None	None	None	None
m54284U_191111_172039/45550070/ccs	PB_GM12878_R2	hg38_SIRV	chr13	33818152	33837496	+	9	2275	37087	214715	ENSG00000133119.12	ENCODEHT000214715	RFC3	ENCODEHT000214715	Known	NNC	None	0.15000000596046448	None	None	None	None
01bdd6ee-1ad4-40bc-b907-f5424ea33e6d	ONT_GM12878_R2	hg38_SIRV	chr16	668159	674122	+	17	3007	42541	215063	ENSG00000140983.13	ENCODEHT000215063	RHOT2	ENCODEHT000215063	Known	NIC	None	0.15000000596046448	None	None	None	None
9620e9d6-ba78-4c7d-ba5c-5e4ab5ed1976	ONT_GM12878_R2	hg38_SIRV	chr18	21612364	21629204	+	4	492	48395	172052	ENSG00000167088.10	ENST00000300413.9	SNRPD1	SNRPD1-201	Known	Known	None	0.4000000059604645	None	None	None	None
m54284U_191111_172039/14680835/ccs	PB_GM12878_R2	hg38_SIRV	SIRV5	1021	10991	+	18	1985	58826	206824	SIRV5.1	SIRV5.1-SIRV502	None	None	Known	Known	None	0.3499999940395355	None	None	None	None
m54284U_191111_172039/172492578/ccs	PB_GM12878_R2	hg38_SIRV	chr11	809968	812874	+	5	450	30553	104931	ENSG00000177600.8	ENST00000321153.8	RPLP2	RPLP2-201	Known	Known	None	0.30000001192092896	None	None	None	None
m54284U_191111_172039/41814241/ccs	PB_GM12878_R2	hg38_SIRV	chr17	4796184	4798493	+	6	802	45198	158830	ENSG00000142507.9	ENST00000270586.7	PSMB6	PSMB6-201	Known	Known	None	0.15000000596046448	None	None	None	None
m54284U_191110_105540/170199173/ccs	PB_GM12878_R1	hg38_SIRV	chr1	959258	944218	-	19	2744	61	175	ENSG00000188976.10	ENST00000327044.6	NOC2L	NOC2L-201	Known	Known	None	0.10000000149011612	None	None	None	None
m54284U_191111_172039/154078029/ccs	PB_GM12878_R2	hg38_SIRV	chr2	264949	277511	+	6	700	5321	18426	ENSG00000143727.15	ENST00000272065.9	ACP1	ACP1-201	Known	Known	None	0.25	None	None	None	None
m54284U_191111_172039/14813992/ccs	PB_GM12878_R2	hg38_SIRV	SIRV5	1021	10987	+	18	1981	58826	206824	SIRV5.1	SIRV5.1-SIRV502	None	None	Known	Known	None	0.44999998807907104	None	None	None	None
m54284U_191111_172039/46598822/ccs	PB_GM12878_R2	hg38_SIRV	chr13	33818166	33837489	+	9	2278	37087	129857	ENSG00000133119.12	ENST00000380071.7	RFC3	RFC3-201	Known	Known	None	0.30000001192092896	None	None	None	None
387aa086-4c49-43c6-90aa-1ca483e11239	ONT_GM12878_R2	hg38_SIRV	chr18	21612364	21629172	+	4	466	48395	172052	ENSG00000167088.10	ENST00000300413.9	SNRPD1	SNRPD1-201	Known	Known	None	0.20000000298023224	None	None	None	None
m54284U_191111_172039/15206517/ccs	PB_GM12878_R2	hg38_SIRV	SIRV5	1021	10989	+	18	1983	58826	206824	SIRV5.1	SIRV5.1-SIRV502	None	None	Known	Known	None	0.4000000059604645	None	None	None	None
m54284U_191111_172039/15206722/ccs	PB_GM12878_R2	hg38_SIRV	SIRV5	1021	10989	+	18	1983	58826	206824	SIRV5.1	SIRV5.1-SIRV502	None	None	Known	Known	None	0.4000000059604645	None	None	None	None
m54284U_191111_172039/47384002/ccs	PB_GM12878_R2	hg38_SIRV	chr13	33818166	33837492	+	9	2281	37087	129857	ENSG00000133119.12	ENST00000380071.7	RFC3	RFC3-201	Known	Known	None	0.30000001192092896	None	None	None	None
m54284U_191111_172039/15731436/ccs	PB_GM12878_R2	hg38_SIRV	SIRV5	1021	10989	+	18	1983	58826	206824	SIRV5.1	SIRV5.1-SIRV502	None	None	Known	Known	None	0.4000000059604645	None	None	None	None
m54284U_191111_172039/51512148/ccs	PB_GM12878_R2	hg38_SIRV	chr17	4796184	4798489	+	6	798	45198	158830	ENSG00000142507.9	ENST00000270586.7	PSMB6	PSMB6-201	Known	Known	None	0.25	None	None	None	None
1aa21e0f-cbb2-411d-ad85-a506363e1ff1	ONT_GM12878_R2	hg38_SIRV	chr18	21612364	21629236	+	4	516	48395	172052	ENSG00000167088.10	ENST00000300413.9	SNRPD1	SNRPD1-201	Known	Known	None	0.25	None	None	None	None
c1c53682-0722-448e-9e1b-471734f0fa72	ONT_GM12878_R1	hg38_SIRV	chr16	668160	674117	+	19	2408	42541	148068	ENSG00000140983.13	ENST00000315082.8	RHOT2	RHOT2-201	Known	Known	None	0.10000000149011612	None	None	None	None
m54284U_191111_172039/170264095/ccs	PB_GM12878_R2	hg38_SIRV	chr2	264949	277510	+	6	699	5321	18426	ENSG00000143727.15	ENST00000272065.9	ACP1	ACP1-201	Known	Known	None	0.25	None	None	None	None
m54284U_191111_172039/172492945/ccs	PB_GM12878_R2	hg38_SIRV	chr11	809968	812875	+	5	451	30553	104931	ENSG00000177600.8	ENST00000321153.8	RPLP2	RPLP2-201	Known	Known	None	0.30000001192092896	None	None	None	None
m54284U_191111_172039/16320253/ccs	PB_GM12878_R2	hg38_SIRV	SIRV5	1021	10981	+	18	1979	58826	215064	SIRV5.1	ENCODEHT000215064	None	ENCODEHT000215064	Known	NIC	None	0.20000000298023224	None	None	None	None
m54284U_191110_105540/170655749/ccs	PB_GM12878_R1	hg38_SIRV	chr1	959255	944218	-	19	2741	61	175	ENSG00000188976.10	ENST00000327044.6	NOC2L	NOC2L-201	Known	Known	None	0.10000000149011612	None	None	None	None
m54284U_191111_172039/48169552/ccs	PB_GM12878_R2	hg38_SIRV	chr13	33818166	33837497	+	9	2286	37087	129857	ENSG00000133119.12	ENST00000380071.7	RFC3	RFC3-201	Known	Known	None	0.15000000596046448	None	None	None	None
40586d75-b4bc-40c3-ab69-526e3acc5ffb	ONT_GM12878_R2	hg38_SIRV	chr18	21612364	21629228	+	4	516	48395	172052	ENSG00000167088.10	ENST00000300413.9	SNRPD1	SNRPD1-201	Known	Known	None	0.20000000298023224	None	None	None	None
m54284U_191111_172039/16320739/ccs	PB_GM12878_R2	hg38_SIRV	SIRV5	1021	10987	+	18	1981	58826	206824	SIRV5.1	SIRV5.1-SIRV502	None	None	Known	Known	None	0.44999998807907104	None	None	None	None
m54284U_191111_172039/51707912/ccs	PB_GM12878_R2	hg38_SIRV	chr17	4796184	4798493	+	6	802	45198	158830	ENSG00000142507.9	ENST00000270586.7	PSMB6	PSMB6-201	Known	Known	None	0.15000000596046448	None	None	None	None
m54284U_191110_105540/141361705/ccs	PB_GM12878_R1	hg38_SIRV	chr16	668162	674170	+	19	2459	42541	148068	ENSG00000140983.13	ENST00000315082.8	RHOT2	RHOT2-201	Known	Known	None	0.15000000596046448	None	None	None	None
m54284U_191111_172039/49547029/ccs	PB_GM12878_R2	hg38_SIRV	chr13	33818091	33837489	+	10	2352	37087	214937	ENSG00000133119.12	ENCODEHT000214937	RFC3	ENCODEHT000214937	Known	NNC	None	0.30000001192092896	None	None	None	None
m54284U_191111_172039/172884164/ccs	PB_GM12878_R2	hg38_SIRV	chr2	264949	278280	+	6	1469	5321	18426	ENSG00000143727.15	ENST00000272065.9	ACP1	ACP1-201	Known	Known	None	0.15000000596046448	None	None	None	None
m54284U_191111_172039/16385678/ccs	PB_GM12878_R2	hg38_SIRV	SIRV5	1021	10987	+	18	1981	58826	206824	SIRV5.1	SIRV5.1-SIRV502	None	None	Known	Known	None	0.44999998807907104	None	None	None	None
m54284U_191111_172039/172624457/ccs	PB_GM12878_R2	hg38_SIRV	chr11	809968	812869	+	5	454	30553	104931	ENSG00000177600.8	ENST00000321153.8	RPLP2	RPLP2-201	Known	Known	None	0.30000001192092896	None	None	None	None
7cb9694d-6bed-4c56-ac54-16897e517a8f	ONT_GM12878_R2	hg38_SIRV	chr18	21612364	21629232	+	4	526	48395	172052	ENSG00000167088.10	ENST00000300413.9	SNRPD1	SNRPD1-201	Known	Known	None	0.30000001192092896	None	None	None	None
m54284U_191110_105540/171115474/ccs	PB_GM12878_R1	hg38_SIRV	chr1	959253	944221	-	19	2756	61	214802	ENSG00000188976.10	ENCODEHT000214802	NOC2L	ENCODEHT000214802	Known	NIC	None	0.10000000149011612	None	None	None	None
m54284U_191111_172039/16451438/ccs	PB_GM12878_R2	hg38_SIRV	SIRV5	1021	10989	+	18	1983	58826	206824	SIRV5.1	SIRV5.1-SIRV502	None	None	Known	Known	None	0.4000000059604645	None	None	None	None
m54284U_191111_172039/52627104/ccs	PB_GM12878_R2	hg38_SIRV	chr13	33818120	33974806	+	9	1763	37087	214779	ENSG00000133119.12	ENCODEHT000214779	RFC3	ENCODEHT000214779	Known	NIC	None	0.25	None	None	None	None
m54284U_191111_172039/16777416/ccs	PB_GM12878_R2	hg38_SIRV	SIRV5	1021	10989	+	18	1983	58826	206824	SIRV5.1	SIRV5.1-SIRV502	None	None	Known	Known	None	0.4000000059604645	None	None	None	None
m54284U_191111_172039/142476097/ccs	PB_GM12878_R2	hg38_SIRV	chr16	668163	674161	+	19	2429	42541	215039	ENSG00000140983.13	ENCODEHT000215039	RHOT2	ENCODEHT000215039	Known	NIC	None	0.30000001192092896	None	None	None	None
m54284U_191111_172039/51708201/ccs	PB_GM12878_R2	hg38_SIRV	chr17	4796184	4798493	+	6	802	45198	158830	ENSG00000142507.9	ENST00000270586.7	PSMB6	PSMB6-201	Known	Known	None	0.15000000596046448	None	None	None	None
m54284U_191111_172039/177277606/ccs	PB_GM12878_R2	hg38_SIRV	chr2	264949	278279	+	6	1468	5321	18426	ENSG00000143727.15	ENST00000272065.9	ACP1	ACP1-201	Known	Known	None	0.15000000596046448	None	None	None	None
m54284U_191111_172039/16845023/ccs	PB_GM12878_R2	hg38_SIRV	SIRV5	1021	10989	+	18	1983	58826	206824	SIRV5.1	SIRV5.1-SIRV502	None	None	Known	Known	None	0.4000000059604645	None	None	None	None
m54284U_191111_172039/55050341/ccs	PB_GM12878_R2	hg38_SIRV	chr13	33818166	33837492	+	9	2281	37087	129857	ENSG00000133119.12	ENST00000380071.7	RFC3	RFC3-201	Known	Known	None	0.30000001192092896	None	None	None	None
m54284U_191110_105540/112592253/ccs	PB_GM12878_R1	hg38_SIRV	chr16	668161	674163	+	19	2432	42541	215018	ENSG00000140983.13	ENCODEHT000215018	RHOT2	ENCODEHT000215018	Known	NIC	None	0.25	None	None	None	None
m54284U_191111_172039/18940136/ccs	PB_GM12878_R2	hg38_SIRV	SIRV5	1021	10990	+	18	1984	58826	206824	SIRV5.1	SIRV5.1-SIRV502	None	None	Known	Known	None	0.3499999940395355	None	None	None	None
m54284U_191111_172039/172951496/ccs	PB_GM12878_R2	hg38_SIRV	chr11	809968	812871	+	5	447	30553	104931	ENSG00000177600.8	ENST00000321153.8	RPLP2	RPLP2-201	Known	Known	None	0.30000001192092896	None	None	None	None
ae19e009-f4ad-436b-8a80-5822af22172f	ONT_GM12878_R2	hg38_SIRV	chr18	21612364	21629236	+	4	524	48395	172052	ENSG00000167088.10	ENST00000300413.9	SNRPD1	SNRPD1-201	Known	Known	None	0.25	None	None	None	None
m54284U_191111_172039/19269988/ccs	PB_GM12878_R2	hg38_SIRV	SIRV5	1021	10991	+	18	1985	58826	206824	SIRV5.1	SIRV5.1-SIRV502	None	None	Known	Known	None	0.3499999940395355	None	None	None	None
m54284U_191110_105540/171246801/ccs	PB_GM12878_R1	hg38_SIRV	chr1	959269	944221	-	19	2772	61	214802	ENSG00000188976.10	ENCODEHT000214802	NOC2L	ENCODEHT000214802	Known	NIC	None	0.10000000149011612	None	None	None	None
m54284U_191111_172039/52299982/ccs	PB_GM12878_R2	hg38_SIRV	chr17	4796184	4798491	+	6	800	45198	158830	ENSG00000142507.9	ENST00000270586.7	PSMB6	PSMB6-201	Known	Known	None	0.20000000298023224	None	None	None	None
m54284U_191111_172039/19400117/ccs	PB_GM12878_R2	hg38_SIRV	SIRV5	1020	10991	+	18	1982	58826	215030	SIRV5.1	ENCODEHT000215030	None	ENCODEHT000215030	Known	NIC	None	0.3499999940395355	None	None	None	None
m54284U_191111_172039/19465485/ccs	PB_GM12878_R2	hg38_SIRV	SIRV5	1021	10989	+	10	1041	58826	215065	SIRV5.1	ENCODEHT000215065	None	ENCODEHT000215065	Known	NNC	None	0.4000000059604645	None	None	None	None
m54284U_191111_172039/179634784/ccs	PB_GM12878_R2	hg38_SIRV	chr2	264949	278280	+	6	1469	5321	18426	ENSG00000143727.15	ENST00000272065.9	ACP1	ACP1-201	Known	Known	None	0.15000000596046448	None	None	None	None
40590e05-ac8d-4fb5-ae4c-4f99223e5176	ONT_GM12878_R1	hg38_SIRV	chr16	668164	674161	+	19	2448	42541	148068	ENSG00000140983.13	ENST00000315082.8	RHOT2	RHOT2-201	Known	Known	None	0.30000001192092896	None	None	None	None
91d0c752-b1c3-492c-9634-ce34d48eb814	ONT_GM12878_R2	hg38_SIRV	chr18	21612364	21629235	+	4	523	48395	172052	ENSG00000167088.10	ENST00000300413.9	SNRPD1	SNRPD1-201	Known	Known	None	0.25	None	None	None	None
m54284U_191111_172039/58329403/ccs	PB_GM12878_R2	hg38_SIRV	chr13	33818166	33837492	+	9	2281	37087	129857	ENSG00000133119.12	ENST00000380071.7	RFC3	RFC3-201	Known	Known	None	0.30000001192092896	None	None	None	None
m54284U_191111_172039/172952046/ccs	PB_GM12878_R2	hg38_SIRV	chr11	809968	812873	+	5	458	30553	104931	ENSG00000177600.8	ENST00000321153.8	RPLP2	RPLP2-201	Known	Known	None	0.25	None	None	None	None
m54284U_191111_172039/55314943/ccs	PB_GM12878_R2	hg38_SIRV	chr17	4796184	4798497	+	6	806	45198	158830	ENSG00000142507.9	ENST00000270586.7	PSMB6	PSMB6-201	Known	Known	None	0.05000000074505806	None	None	None	None
74a70b59-7ae2-4ba8-ab73-5a06b825cb21	ONT_GM12878_R2	hg38_SIRV	chr18	21612364	21629230	+	4	518	48395	172052	ENSG00000167088.10	ENST00000300413.9	SNRPD1	SNRPD1-201	Known	Known	None	0.25	None	None	None	None
m54284U_191111_172039/122292091/ccs	PB_GM12878_R2	hg38_SIRV	chr1	959255	944218	-	19	2741	61	175	ENSG00000188976.10	ENST00000327044.6	NOC2L	NOC2L-201	Known	Known	None	0.10000000149011612	None	None	None	None
m54284U_191111_172039/20252137/ccs	PB_GM12878_R2	hg38_SIRV	SIRV5	1021	10987	+	18	1981	58826	206824	SIRV5.1	SIRV5.1-SIRV502	None	None	Known	Known	None	0.44999998807907104	None	None	None	None
m54284U_191111_172039/58852818/ccs	PB_GM12878_R2	hg38_SIRV	chr13	33818166	33837499	+	9	2288	37087	129857	ENSG00000133119.12	ENST00000380071.7	RFC3	RFC3-201	Known	Known	None	0.15000000596046448	None	None	None	None
m54284U_191111_172039/21563973/ccs	PB_GM12878_R2	hg38_SIRV	SIRV5	1021	10987	+	18	1981	58826	206824	SIRV5.1	SIRV5.1-SIRV502	None	None	Known	Known	None	0.44999998807907104	None	None	None	None
m54284U_191110_105540/67633568/ccs	PB_GM12878_R1	hg38_SIRV	chr16	668165	674136	+	19	2421	42541	215026	ENSG00000140983.13	ENCODEHT000215026	RHOT2	ENCODEHT000215026	Known	NIC	None	0.3499999940395355	None	None	None	None
m54284U_191111_172039/21889760/ccs	PB_GM12878_R2	hg38_SIRV	SIRV5	1021	10985	+	18	1979	58826	206824	SIRV5.1	SIRV5.1-SIRV502	None	None	Known	Known	None	0.3499999940395355	None	None	None	None
m54284U_191111_172039/21955966/ccs	PB_GM12878_R2	hg38_SIRV	SIRV5	1021	10985	+	18	1979	58826	206824	SIRV5.1	SIRV5.1-SIRV502	None	None	Known	Known	None	0.3499999940395355	None	None	None	None
3620865d-fc7f-41df-9c31-60e88ffe8aa7	ONT_GM12878_R1	hg38_SIRV	chr2	264949	277511	+	6	700	5321	18426	ENSG00000143727.15	ENST00000272065.9	ACP1	ACP1-201	Known	Known	None	0.25	None	None	None	None
m54284U_191111_172039/173147263/ccs	PB_GM12878_R2	hg38_SIRV	chr11	809968	812876	+	5	452	30553	104931	ENSG00000177600.8	ENST00000321153.8	RPLP2	RPLP2-201	Known	Known	None	0.30000001192092896	None	None	None	None
m54284U_191111_172039/21957359/ccs	PB_GM12878_R2	hg38_SIRV	SIRV5	1021	10989	+	18	1983	58826	206824	SIRV5.1	SIRV5.1-SIRV502	None	None	Known	Known	None	0.4000000059604645	None	None	None	None
307d5180-68a5-48ea-80e1-a0b7fdd8d33e	ONT_GM12878_R2	hg38_SIRV	chr18	21612364	21629232	+	4	520	48395	172052	ENSG00000167088.10	ENST00000300413.9	SNRPD1	SNRPD1-201	Known	Known	None	0.30000001192092896	None	None	None	None
m54284U_191111_172039/69470867/ccs	PB_GM12878_R2	hg38_SIRV	chr13	33818166	33837505	+	9	2294	37087	129857	ENSG00000133119.12	ENST00000380071.7	RFC3	RFC3-201	Known	Known	None	0.20000000298023224	None	None	None	None
m54284U_191111_172039/55509409/ccs	PB_GM12878_R2	hg38_SIRV	chr17	4796184	4798491	+	6	800	45198	158830	ENSG00000142507.9	ENST00000270586.7	PSMB6	PSMB6-201	Known	Known	None	0.20000000298023224	None	None	None	None
m54284U_191111_172039/22020109/ccs	PB_GM12878_R2	hg38_SIRV	SIRV5	1021	10988	+	18	1982	58826	206824	SIRV5.1	SIRV5.1-SIRV502	None	None	Known	Known	None	0.4000000059604645	None	None	None	None
m54284U_191110_105540/2950209/ccs	PB_GM12878_R1	hg38_SIRV	chr16	668166	674165	+	19	2450	42541	148068	ENSG00000140983.13	ENST00000315082.8	RHOT2	RHOT2-201	Known	Known	None	0.25	None	None	None	None
336bea67-32d0-4833-8a20-90024800775b	ONT_GM12878_R1	hg38_SIRV	chr1	952067	944206	-	9	1431	61	215053	ENSG00000188976.10	ENCODEHT000215053	NOC2L	ENCODEHT000215053	Known	ISM	Suffix	0.10000000149011612	None	None	None	None
m54284U_191111_172039/22806936/ccs	PB_GM12878_R2	hg38_SIRV	SIRV5	1021	10989	+	18	1983	58826	206824	SIRV5.1	SIRV5.1-SIRV502	None	None	Known	Known	None	0.4000000059604645	None	None	None	None
m54284U_191111_172039/23136083/ccs	PB_GM12878_R2	hg38_SIRV	SIRV5	1021	10989	+	18	1983	58826	206824	SIRV5.1	SIRV5.1-SIRV502	None	None	Known	Known	None	0.4000000059604645	None	None	None	None
m54284U_191111_172039/71632462/ccs	PB_GM12878_R2	hg38_SIRV	chr13	33818166	33837490	+	9	2279	37087	129857	ENSG00000133119.12	ENST00000380071.7	RFC3	RFC3-201	Known	Known	None	0.30000001192092896	None	None	None	None
4ab257c5-3a3a-408b-b672-f8254b19e3f6	ONT_GM12878_R1	hg38_SIRV	chr1	959239	944218	-	18	2624	61	215066	ENSG00000188976.10	ENCODEHT000215066	NOC2L	ENCODEHT000215066	Known	NNC	None	0.10000000149011612	None	None	None	None
m54284U_191111_172039/173278740/ccs	PB_GM12878_R2	hg38_SIRV	chr11	809968	812874	+	5	459	30553	104931	ENSG00000177600.8	ENST00000321153.8	RPLP2	RPLP2-201	Known	Known	None	0.30000001192092896	None	None	None	None
556c6351-102a-482b-a421-00db144e2534	ONT_GM12878_R2	hg38_SIRV	chr18	21612364	21629211	+	4	499	48395	172052	ENSG00000167088.10	ENST00000300413.9	SNRPD1	SNRPD1-201	Known	Known	None	0.44999998807907104	None	None	None	None
m54284U_191111_172039/23726887/ccs	PB_GM12878_R2	hg38_SIRV	SIRV5	1021	10989	+	18	1983	58826	206824	SIRV5.1	SIRV5.1-SIRV502	None	None	Known	Known	None	0.4000000059604645	None	None	None	None
m54284U_191111_172039/23921879/ccs	PB_GM12878_R2	hg38_SIRV	SIRV5	1021	10990	+	18	1984	58826	206824	SIRV5.1	SIRV5.1-SIRV502	None	None	Known	Known	None	0.3499999940395355	None	None	None	None
m54284U_191111_172039/64227312/ccs	PB_GM12878_R2	hg38_SIRV	chr17	4796184	4798493	+	6	802	45198	158830	ENSG00000142507.9	ENST00000270586.7	PSMB6	PSMB6-201	Known	Known	None	0.15000000596046448	None	None	None	None
m54284U_191110_105540/3408847/ccs	PB_GM12878_R1	hg38_SIRV	chr2	264950	278260	+	6	1448	5321	18426	ENSG00000143727.15	ENST00000272065.9	ACP1	ACP1-201	Known	Known	None	0.6000000238418579	None	None	None	None
m54284U_191110_105540/99091314/ccs	PB_GM12878_R1	hg38_SIRV	chr16	668166	674164	+	19	2449	42541	148068	ENSG00000140983.13	ENST00000315082.8	RHOT2	RHOT2-201	Known	Known	None	0.25	None	None	None	None
m54284U_191111_172039/74580983/ccs	PB_GM12878_R2	hg38_SIRV	chr13	33818166	33837492	+	9	2281	37087	129857	ENSG00000133119.12	ENST00000380071.7	RFC3	RFC3-201	Known	Known	None	0.30000001192092896	None	None	None	None
m54284U_191111_172039/24315174/ccs	PB_GM12878_R2	hg38_SIRV	SIRV5	1021	10989	+	18	1983	58826	206824	SIRV5.1	SIRV5.1-SIRV502	None	None	Known	Known	None	0.4000000059604645	None	None	None	None
c6b8f2c4-0937-4eb8-bced-fff15f4a0780	ONT_GM12878_R2	hg38_SIRV	chr18	21612364	21629240	+	4	516	48395	172052	ENSG00000167088.10	ENST00000300413.9	SNRPD1	SNRPD1-201	Known	Known	None	0.3499999940395355	None	None	None	None
m54284U_191111_172039/24840581/ccs	PB_GM12878_R2	hg38_SIRV	SIRV5	1021	10989	+	18	1983	58826	206824	SIRV5.1	SIRV5.1-SIRV502	None	None	Known	Known	None	0.4000000059604645	None	None	None	None
m54284U_191111_172039/174064139/ccs	PB_GM12878_R2	hg38_SIRV	chr11	809968	812877	+	5	453	30553	104931	ENSG00000177600.8	ENST00000321153.8	RPLP2	RPLP2-201	Known	Known	None	0.30000001192092896	None	None	None	None
m54284U_191110_105540/24773864/ccs	PB_GM12878_R1	hg38_SIRV	chr16	668167	674127	+	19	2411	42541	148068	ENSG00000140983.13	ENST00000315082.8	RHOT2	RHOT2-201	Known	Known	None	0.20000000298023224	None	None	None	None
m54284U_191111_172039/82314689/ccs	PB_GM12878_R2	hg38_SIRV	chr13	33818166	33837492	+	9	2281	37087	129857	ENSG00000133119.12	ENST00000380071.7	RFC3	RFC3-201	Known	Known	None	0.30000001192092896	None	None	None	None
m54284U_191111_172039/24906487/ccs	PB_GM12878_R2	hg38_SIRV	SIRV5	1021	10986	+	18	1980	58826	206824	SIRV5.1	SIRV5.1-SIRV502	None	None	Known	Known	None	0.4000000059604645	None	None	None	None
m54284U_191111_172039/25691521/ccs	PB_GM12878_R2	hg38_SIRV	SIRV5	1021	10989	+	18	1983	58826	206824	SIRV5.1	SIRV5.1-SIRV502	None	None	Known	Known	None	0.4000000059604645	None	None	None	None
a8d9a2e2-268c-47d1-9edf-ea9a0bbec1a4	ONT_GM12878_R1	hg38_SIRV	chr1	959264	944218	-	19	2750	61	175	ENSG00000188976.10	ENST00000327044.6	NOC2L	NOC2L-201	Known	Known	None	0.10000000149011612	None	None	None	None
m54284U_191110_105540/48693726/ccs	PB_GM12878_R1	hg38_SIRV	chr18	21612365	21630301	+	4	1588	48395	172052	ENSG00000167088.10	ENST00000300413.9	SNRPD1	SNRPD1-201	Known	Known	None	0.4000000059604645	None	None	None	None
m54284U_191111_172039/25757074/ccs	PB_GM12878_R2	hg38_SIRV	SIRV5	1021	10986	+	18	1980	58826	206824	SIRV5.1	SIRV5.1-SIRV502	None	None	Known	Known	None	0.4000000059604645	None	None	None	None
m54284U_191110_105540/67961992/ccs	PB_GM12878_R1	hg38_SIRV	chr16	668167	674130	+	19	2414	42541	148068	ENSG00000140983.13	ENST00000315082.8	RHOT2	RHOT2-201	Known	Known	None	0.25	None	None	None	None
m54284U_191110_105540/24576216/ccs	PB_GM12878_R1	hg38_SIRV	chr2	264950	277503	+	6	691	5321	18426	ENSG00000143727.15	ENST00000272065.9	ACP1	ACP1-201	Known	Known	None	0.25	None	None	None	None
m54284U_191111_172039/25758234/ccs	PB_GM12878_R2	hg38_SIRV	SIRV5	1021	10987	+	18	1981	58826	206824	SIRV5.1	SIRV5.1-SIRV502	None	None	Known	Known	None	0.44999998807907104	None	None	None	None
m54284U_191111_172039/64685843/ccs	PB_GM12878_R2	hg38_SIRV	chr17	4796184	4798485	+	6	794	45198	158830	ENSG00000142507.9	ENST00000270586.7	PSMB6	PSMB6-201	Known	Known	None	0.30000001192092896	None	None	None	None
m54284U_191111_172039/83428280/ccs	PB_GM12878_R2	hg38_SIRV	chr13	33818166	33837493	+	9	2282	37087	129857	ENSG00000133119.12	ENST00000380071.7	RFC3	RFC3-201	Known	Known	None	0.25	None	None	None	None
m54284U_191111_172039/174129963/ccs	PB_GM12878_R2	hg38_SIRV	chr11	809968	812871	+	5	447	30553	104931	ENSG00000177600.8	ENST00000321153.8	RPLP2	RPLP2-201	Known	Known	None	0.30000001192092896	None	None	None	None
m54284U_191111_172039/26282285/ccs	PB_GM12878_R2	hg38_SIRV	SIRV5	1021	10987	+	18	1981	58826	206824	SIRV5.1	SIRV5.1-SIRV502	None	None	Known	Known	None	0.44999998807907104	None	None	None	None
m54284U_191110_105540/52365295/ccs	PB_GM12878_R1	hg38_SIRV	chr18	21612365	21629232	+	4	519	48395	172052	ENSG00000167088.10	ENST00000300413.9	SNRPD1	SNRPD1-201	Known	Known	None	0.30000001192092896	None	None	None	None
m54284U_191111_172039/26282523/ccs	PB_GM12878_R2	hg38_SIRV	SIRV5	1021	10987	+	18	1981	58826	206824	SIRV5.1	SIRV5.1-SIRV502	None	None	Known	Known	None	0.44999998807907104	None	None	None	None
e7a8e9ff-971e-42c9-a967-bb18e798e12e	ONT_GM12878_R2	hg38_SIRV	chr1	959277	944206	-	18	2712	61	215051	ENSG00000188976.10	ENCODEHT000215051	NOC2L	ENCODEHT000215051	Known	ISM	Suffix	0.10000000149011612	None	None	None	None
m54284U_191111_172039/94766598/ccs	PB_GM12878_R2	hg38_SIRV	chr13	33818166	33837492	+	9	2281	37087	129857	ENSG00000133119.12	ENST00000380071.7	RFC3	RFC3-201	Known	Known	None	0.30000001192092896	None	None	None	None
m54284U_191110_105540/73204572/ccs	PB_GM12878_R1	hg38_SIRV	chr16	668167	674131	+	19	2415	42541	148068	ENSG00000140983.13	ENST00000315082.8	RHOT2	RHOT2-201	Known	Known	None	0.30000001192092896	None	None	None	None
m54284U_191111_172039/26806002/ccs	PB_GM12878_R2	hg38_SIRV	SIRV5	1021	10988	+	18	1982	58826	206824	SIRV5.1	SIRV5.1-SIRV502	None	None	Known	Known	None	0.4000000059604645	None	None	None	None
m54284U_191110_105540/140771863/ccs	PB_GM12878_R1	hg38_SIRV	chr18	21612365	21629234	+	4	521	48395	172052	ENSG00000167088.10	ENST00000300413.9	SNRPD1	SNRPD1-201	Known	Known	None	0.30000001192092896	None	None	None	None
m54284U_191111_172039/27330953/ccs	PB_GM12878_R2	hg38_SIRV	SIRV5	1021	10989	+	18	1983	58826	206824	SIRV5.1	SIRV5.1-SIRV502	None	None	Known	Known	None	0.4000000059604645	None	None	None	None
m54284U_191111_172039/69798479/ccs	PB_GM12878_R2	hg38_SIRV	chr17	4796184	4798489	+	6	798	45198	158830	ENSG00000142507.9	ENST00000270586.7	PSMB6	PSMB6-201	Known	Known	None	0.25	None	None	None	None
m54284U_191111_172039/112198808/ccs	PB_GM12878_R2	hg38_SIRV	chr13	33818166	33837493	+	9	2282	37087	129857	ENSG00000133119.12	ENST00000380071.7	RFC3	RFC3-201	Known	Known	None	0.25	None	None	None	None
m54284U_191111_172039/27787617/ccs	PB_GM12878_R2	hg38_SIRV	SIRV5	1021	10989	+	18	1983	58826	206824	SIRV5.1	SIRV5.1-SIRV502	None	None	Known	Known	None	0.4000000059604645	None	None	None	None
m54284U_191110_105540/62916895/ccs	PB_GM12878_R1	hg38_SIRV	chr2	264950	277505	+	6	693	5321	18426	ENSG00000143727.15	ENST00000272065.9	ACP1	ACP1-201	Known	Known	None	0.25	None	None	None	None
m54284U_191111_172039/174131852/ccs	PB_GM12878_R2	hg38_SIRV	chr11	809968	812873	+	5	458	30553	104931	ENSG00000177600.8	ENST00000321153.8	RPLP2	RPLP2-201	Known	Known	None	0.25	None	None	None	None
m54284U_191110_105540/148308965/ccs	PB_GM12878_R1	hg38_SIRV	chr18	21612365	21629236	+	4	523	48395	172052	ENSG00000167088.10	ENST00000300413.9	SNRPD1	SNRPD1-201	Known	Known	None	0.25	None	None	None	None
m54284U_191110_105540/81069740/ccs	PB_GM12878_R1	hg38_SIRV	chr16	668167	674130	+	19	2414	42541	148068	ENSG00000140983.13	ENST00000315082.8	RHOT2	RHOT2-201	Known	Known	None	0.25	None	None	None	None
m54284U_191111_172039/28116544/ccs	PB_GM12878_R2	hg38_SIRV	SIRV5	1021	10989	+	18	1983	58826	206824	SIRV5.1	SIRV5.1-SIRV502	None	None	Known	Known	None	0.4000000059604645	None	None	None	None
m54284U_191111_172039/113838770/ccs	PB_GM12878_R2	hg38_SIRV	chr13	33818166	33837499	+	9	2288	37087	129857	ENSG00000133119.12	ENST00000380071.7	RFC3	RFC3-201	Known	Known	None	0.15000000596046448	None	None	None	None
m54284U_191111_172039/28311608/ccs	PB_GM12878_R2	hg38_SIRV	SIRV5	1021	10990	+	18	1984	58826	206824	SIRV5.1	SIRV5.1-SIRV502	None	None	Known	Known	None	0.3499999940395355	None	None	None	None
c13d94f6-bae3-49e1-a2d4-2a365eb3dda1	ONT_GM12878_R2	hg38_SIRV	chr1	946737	944218	-	4	1621	61	215067	ENSG00000188976.10	ENCODEHT000215067	NOC2L	ENCODEHT000215067	Known	NIC	None	0.10000000149011612	None	None	None	None
m54284U_191110_105540/157092054/ccs	PB_GM12878_R1	hg38_SIRV	chr18	21612365	21630228	+	4	1515	48395	172052	ENSG00000167088.10	ENST00000300413.9	SNRPD1	SNRPD1-201	Known	Known	None	0.4000000059604645	None	None	None	None
m54284U_191111_172039/71107677/ccs	PB_GM12878_R2	hg38_SIRV	chr17	4796184	4798489	+	6	798	45198	158830	ENSG00000142507.9	ENST00000270586.7	PSMB6	PSMB6-201	Known	Known	None	0.25	None	None	None	None
m54284U_191111_172039/28966958/ccs	PB_GM12878_R2	hg38_SIRV	SIRV5	1021	10990	+	18	1984	58826	206824	SIRV5.1	SIRV5.1-SIRV502	None	None	Known	Known	None	0.3499999940395355	None	None	None	None
m54284U_191111_172039/174327591/ccs	PB_GM12878_R2	hg38_SIRV	chr11	809968	812872	+	5	448	30553	104931	ENSG00000177600.8	ENST00000321153.8	RPLP2	RPLP2-201	Known	Known	None	0.25	None	None	None	None
m54284U_191110_105540/105186986/ccs	PB_GM12878_R1	hg38_SIRV	chr16	668167	674170	+	19	2454	42541	148068	ENSG00000140983.13	ENST00000315082.8	RHOT2	RHOT2-201	Known	Known	None	0.15000000596046448	None	None	None	None
m54284U_191110_105540/62980653/ccs	PB_GM12878_R1	hg38_SIRV	chr2	264950	277512	+	5	638	5321	18427	ENSG00000143727.15	ENST00000413140.5	ACP1	ACP1-206	Known	Known	None	0.25	None	None	None	None
m54284U_191111_172039/29557657/ccs	PB_GM12878_R2	hg38_SIRV	SIRV5	1021	10989	+	18	1983	58826	206824	SIRV5.1	SIRV5.1-SIRV502	None	None	Known	Known	None	0.4000000059604645	None	None	None	None
m54284U_191111_172039/115082135/ccs	PB_GM12878_R2	hg38_SIRV	chr13	33818166	33966549	+	9	1355	37087	129858	ENSG00000133119.12	ENST00000434425.5	RFC3	RFC3-202	Known	Known	None	0.05000000074505806	None	None	None	None
m54284U_191111_172039/42339089/ccs	PB_GM12878_R2	hg38_SIRV	chr18	21612365	21629228	+	4	515	48395	172052	ENSG00000167088.10	ENST00000300413.9	SNRPD1	SNRPD1-201	Known	Known	None	0.20000000298023224	None	None	None	None
m54284U_191111_172039/30540351/ccs	PB_GM12878_R2	hg38_SIRV	SIRV5	1021	10989	+	18	1983	58826	206824	SIRV5.1	SIRV5.1-SIRV502	None	None	Known	Known	None	0.4000000059604645	None	None	None	None
m54284U_191111_172039/116327917/ccs	PB_GM12878_R2	hg38_SIRV	chr13	33818166	33837499	+	9	2288	37087	129857	ENSG00000133119.12	ENST00000380071.7	RFC3	RFC3-201	Known	Known	None	0.15000000596046448	None	None	None	None
m54284U_191111_172039/30868766/ccs	PB_GM12878_R2	hg38_SIRV	SIRV5	1021	10989	+	18	1983	58826	206824	SIRV5.1	SIRV5.1-SIRV502	None	None	Known	Known	None	0.4000000059604645	None	None	None	None
m54284U_191110_105540/111347244/ccs	PB_GM12878_R1	hg38_SIRV	chr16	668167	674125	+	19	2409	42541	148068	ENSG00000140983.13	ENST00000315082.8	RHOT2	RHOT2-201	Known	Known	None	0.15000000596046448	None	None	None	None
m54284U_191111_172039/31197665/ccs	PB_GM12878_R2	hg38_SIRV	SIRV5	1021	10990	+	18	1984	58826	206824	SIRV5.1	SIRV5.1-SIRV502	None	None	Known	Known	None	0.3499999940395355	None	None	None	None
m54284U_191111_172039/71239936/ccs	PB_GM12878_R2	hg38_SIRV	chr17	4796184	4798493	+	6	802	45198	158830	ENSG00000142507.9	ENST00000270586.7	PSMB6	PSMB6-201	Known	Known	None	0.15000000596046448	None	None	None	None
m54284U_191111_172039/32113133/ccs	PB_GM12878_R2	hg38_SIRV	SIRV5	1021	10991	+	18	1985	58826	206824	SIRV5.1	SIRV5.1-SIRV502	None	None	Known	Known	None	0.3499999940395355	None	None	None	None
m54284U_191111_172039/60424454/ccs	PB_GM12878_R2	hg38_SIRV	chr18	21612365	21630243	+	4	1530	48395	172052	ENSG00000167088.10	ENST00000300413.9	SNRPD1	SNRPD1-201	Known	Known	None	0.4000000059604645	None	None	None	None
m54284U_191111_172039/117376913/ccs	PB_GM12878_R2	hg38_SIRV	chr13	33818166	33837499	+	9	2288	37087	129857	ENSG00000133119.12	ENST00000380071.7	RFC3	RFC3-201	Known	Known	None	0.15000000596046448	None	None	None	None
m54284U_191111_172039/32113532/ccs	PB_GM12878_R2	hg38_SIRV	SIRV5	1021	10986	+	18	1980	58826	206824	SIRV5.1	SIRV5.1-SIRV502	None	None	Known	Known	None	0.4000000059604645	None	None	None	None
m54284U_191110_105540/66455110/ccs	PB_GM12878_R1	hg38_SIRV	chr2	264950	278280	+	6	1468	5321	18426	ENSG00000143727.15	ENST00000272065.9	ACP1	ACP1-201	Known	Known	None	0.15000000596046448	None	None	None	None
m54284U_191110_105540/156764071/ccs	PB_GM12878_R1	hg38_SIRV	chr16	668167	674125	+	19	2404	42541	215068	ENSG00000140983.13	ENCODEHT000215068	RHOT2	ENCODEHT000215068	Known	NIC	None	0.15000000596046448	None	None	None	None
m54284U_191110_105540/1607/ccs	PB_GM12878_R1	hg38_SIRV	chr1	959255	944219	-	20	2800	61	214835	ENSG00000188976.10	ENCODEHT000214835	NOC2L	ENCODEHT000214835	Known	NIC	None	0.15000000596046448	None	None	None	None
m54284U_191111_172039/174981742/ccs	PB_GM12878_R2	hg38_SIRV	chr11	809968	812875	+	5	451	30553	104931	ENSG00000177600.8	ENST00000321153.8	RPLP2	RPLP2-201	Known	Known	None	0.30000001192092896	None	None	None	None
m54284U_191111_172039/32704299/ccs	PB_GM12878_R2	hg38_SIRV	SIRV5	1021	10987	+	18	1983	58826	215069	SIRV5.1	ENCODEHT000215069	None	ENCODEHT000215069	Known	NNC	None	0.44999998807907104	None	None	None	None
m54284U_191111_172039/118227765/ccs	PB_GM12878_R2	hg38_SIRV	chr13	33818152	33837488	+	9	2273	37087	214715	ENSG00000133119.12	ENCODEHT000214715	RFC3	ENCODEHT000214715	Known	NNC	None	0.30000001192092896	None	None	None	None
m54284U_191111_172039/81593473/ccs	PB_GM12878_R2	hg38_SIRV	chr18	21612365	21630243	+	4	1530	48395	172052	ENSG00000167088.10	ENST00000300413.9	SNRPD1	SNRPD1-201	Known	Known	None	0.4000000059604645	None	None	None	None
m54284U_191111_172039/89654306/ccs	PB_GM12878_R2	hg38_SIRV	chr17	4796184	4798491	+	6	800	45198	158830	ENSG00000142507.9	ENST00000270586.7	PSMB6	PSMB6-201	Known	Known	None	0.20000000298023224	None	None	None	None
m54284U_191111_172039/33229366/ccs	PB_GM12878_R2	hg38_SIRV	SIRV5	1021	10987	+	18	1981	58826	206824	SIRV5.1	SIRV5.1-SIRV502	None	None	Known	Known	None	0.44999998807907104	None	None	None	None
m54284U_191111_172039/33294628/ccs	PB_GM12878_R2	hg38_SIRV	SIRV5	1021	10989	+	18	1983	58826	206824	SIRV5.1	SIRV5.1-SIRV502	None	None	Known	Known	None	0.4000000059604645	None	None	None	None
m54284U_191111_172039/82378852/ccs	PB_GM12878_R2	hg38_SIRV	chr18	21612365	21629231	+	4	518	48395	172052	ENSG00000167088.10	ENST00000300413.9	SNRPD1	SNRPD1-201	Known	Known	None	0.25	None	None	None	None
m54284U_191111_172039/43321601/ccs	PB_GM12878_R2	hg38_SIRV	chr16	668170	674163	+	19	2444	42541	148068	ENSG00000140983.13	ENST00000315082.8	RHOT2	RHOT2-201	Known	Known	None	0.25	None	None	None	None
m54284U_191110_105540/76154304/ccs	PB_GM12878_R1	hg38_SIRV	chr2	264950	278275	+	6	1457	5321	18426	ENSG00000143727.15	ENST00000272065.9	ACP1	ACP1-201	Known	Known	None	0.25	None	None	None	None
m54284U_191111_172039/175309445/ccs	PB_GM12878_R2	hg38_SIRV	chr11	809968	812876	+	5	461	30553	104931	ENSG00000177600.8	ENST00000321153.8	RPLP2	RPLP2-201	Known	Known	None	0.30000001192092896	None	None	None	None
m54284U_191111_172039/33621171/ccs	PB_GM12878_R2	hg38_SIRV	SIRV5	1021	10989	+	18	1983	58826	206824	SIRV5.1	SIRV5.1-SIRV502	None	None	Known	Known	None	0.4000000059604645	None	None	None	None
m54284U_191111_172039/120391357/ccs	PB_GM12878_R2	hg38_SIRV	chr13	33818166	33837497	+	9	2286	37087	129857	ENSG00000133119.12	ENST00000380071.7	RFC3	RFC3-201	Known	Known	None	0.15000000596046448	None	None	None	None
m54284U_191110_105540/102303670/ccs	PB_GM12878_R1	hg38_SIRV	chr16	668172	674132	+	17	3043	42541	215070	ENSG00000140983.13	ENCODEHT000215070	RHOT2	ENCODEHT000215070	Known	NNC	None	0.3499999940395355	None	None	None	None
m54284U_191110_105540/10290807/ccs	PB_GM12878_R1	hg38_SIRV	chr1	959263	944208	-	19	2732	61	215023	ENSG00000188976.10	ENCODEHT000215023	NOC2L	ENCODEHT000215023	Known	NIC	None	0.15000000596046448	None	None	None	None
m54284U_191111_172039/34276809/ccs	PB_GM12878_R2	hg38_SIRV	SIRV5	1021	10989	+	18	1983	58826	206824	SIRV5.1	SIRV5.1-SIRV502	None	None	Known	Known	None	0.4000000059604645	None	None	None	None
m54284U_191111_172039/94110532/ccs	PB_GM12878_R2	hg38_SIRV	chr18	21612365	21630242	+	4	1529	48395	172052	ENSG00000167088.10	ENST00000300413.9	SNRPD1	SNRPD1-201	Known	Known	None	0.3499999940395355	None	None	None	None
m54284U_191111_172039/92799525/ccs	PB_GM12878_R2	hg38_SIRV	chr17	4796184	4798490	+	6	799	45198	158830	ENSG00000142507.9	ENST00000270586.7	PSMB6	PSMB6-201	Known	Known	None	0.20000000298023224	None	None	None	None
m54284U_191111_172039/35390612/ccs	PB_GM12878_R2	hg38_SIRV	SIRV5	1021	10987	+	18	1981	58826	206824	SIRV5.1	SIRV5.1-SIRV502	None	None	Known	Known	None	0.44999998807907104	None	None	None	None
m54284U_191111_172039/125109561/ccs	PB_GM12878_R2	hg38_SIRV	chr13	33818144	33966509	+	8	1283	37087	214724	ENSG00000133119.12	ENCODEHT000214724	RFC3	ENCODEHT000214724	Known	NIC	None	0.05000000074505806	None	None	None	None
m54284U_191111_172039/101518121/ccs	PB_GM12878_R2	hg38_SIRV	chr16	668172	674170	+	19	2491	42541	215071	ENSG00000140983.13	ENCODEHT000215071	RHOT2	ENCODEHT000215071	Known	NNC	None	0.15000000596046448	None	None	None	None
m54284U_191111_172039/176621700/ccs	PB_GM12878_R2	hg38_SIRV	chr11	809968	812874	+	5	452	30553	104931	ENSG00000177600.8	ENST00000321153.8	RPLP2	RPLP2-201	Known	Known	None	0.30000001192092896	None	None	None	None
m54284U_191111_172039/35913897/ccs	PB_GM12878_R2	hg38_SIRV	SIRV5	1021	10987	+	18	1981	58826	206824	SIRV5.1	SIRV5.1-SIRV502	None	None	Known	Known	None	0.44999998807907104	None	None	None	None
m54284U_191111_172039/128125177/ccs	PB_GM12878_R2	hg38_SIRV	chr18	21612365	21630211	+	4	1498	48395	172052	ENSG00000167088.10	ENST00000300413.9	SNRPD1	SNRPD1-201	Known	Known	None	0.550000011920929	None	None	None	None
m54284U_191110_105540/88934030/ccs	PB_GM12878_R1	hg38_SIRV	chr2	264950	278280	+	6	1468	5321	18426	ENSG00000143727.15	ENST00000272065.9	ACP1	ACP1-201	Known	Known	None	0.15000000596046448	None	None	None	None
m54284U_191111_172039/126814366/ccs	PB_GM12878_R2	hg38_SIRV	chr13	33818166	33837492	+	9	2281	37087	129857	ENSG00000133119.12	ENST00000380071.7	RFC3	RFC3-201	Known	Known	None	0.30000001192092896	None	None	None	None
m54284U_191111_172039/35915443/ccs	PB_GM12878_R2	hg38_SIRV	SIRV5	1021	10987	+	18	1978	58826	215072	SIRV5.1	ENCODEHT000215072	None	ENCODEHT000215072	Known	NIC	None	0.44999998807907104	None	None	None	None
m54284U_191110_105540/20447703/ccs	PB_GM12878_R1	hg38_SIRV	chr1	959259	944219	-	19	2744	61	175	ENSG00000188976.10	ENST00000327044.6	NOC2L	NOC2L-201	Known	Known	None	0.15000000596046448	None	None	None	None
m54284U_191111_172039/95946691/ccs	PB_GM12878_R2	hg38_SIRV	chr17	4796184	4798491	+	6	800	45198	158830	ENSG00000142507.9	ENST00000270586.7	PSMB6	PSMB6-201	Known	Known	None	0.20000000298023224	None	None	None	None
m54284U_191111_172039/140052247/ccs	PB_GM12878_R2	hg38_SIRV	chr18	21612365	21629234	+	4	521	48395	172052	ENSG00000167088.10	ENST00000300413.9	SNRPD1	SNRPD1-201	Known	Known	None	0.30000001192092896	None	None	None	None
m54284U_191111_172039/128648681/ccs	PB_GM12878_R2	hg38_SIRV	chr13	33818166	33837505	+	9	2294	37087	129857	ENSG00000133119.12	ENST00000380071.7	RFC3	RFC3-201	Known	Known	None	0.20000000298023224	None	None	None	None
m54284U_191111_172039/176883344/ccs	PB_GM12878_R2	hg38_SIRV	chr11	809968	812871	+	5	449	30553	104931	ENSG00000177600.8	ENST00000321153.8	RPLP2	RPLP2-201	Known	Known	None	0.30000001192092896	None	None	None	None
m54284U_191110_105540/38798170/ccs	PB_GM12878_R1	hg38_SIRV	chr16	668173	674135	+	19	2412	42541	215026	ENSG00000140983.13	ENCODEHT000215026	RHOT2	ENCODEHT000215026	Known	NIC	None	0.30000001192092896	None	None	None	None
m54284U_191111_172039/37094295/ccs	PB_GM12878_R2	hg38_SIRV	SIRV5	1021	10989	+	18	1983	58826	206824	SIRV5.1	SIRV5.1-SIRV502	None	None	Known	Known	None	0.4000000059604645	None	None	None	None
m54284U_191111_172039/37421621/ccs	PB_GM12878_R2	hg38_SIRV	SIRV5	1021	10989	+	18	1983	58826	206824	SIRV5.1	SIRV5.1-SIRV502	None	None	Known	Known	None	0.4000000059604645	None	None	None	None
m54284U_191111_172039/37880678/ccs	PB_GM12878_R2	hg38_SIRV	SIRV5	1021	10991	+	18	1985	58826	206824	SIRV5.1	SIRV5.1-SIRV502	None	None	Known	Known	None	0.3499999940395355	None	None	None	None
m54284U_191110_105540/92735643/ccs	PB_GM12878_R1	hg38_SIRV	chr2	264950	278279	+	7	1496	5321	18434	ENSG00000143727.15	ENST00000453390.5	ACP1	ACP1-209	Known	Known	None	0.15000000596046448	None	None	None	None
m54284U_191111_172039/129106365/ccs	PB_GM12878_R2	hg38_SIRV	chr13	33818166	33837495	+	9	2284	37087	129857	ENSG00000133119.12	ENST00000380071.7	RFC3	RFC3-201	Known	Known	None	0.20000000298023224	None	None	None	None
m54284U_191111_172039/37946199/ccs	PB_GM12878_R2	hg38_SIRV	SIRV5	1021	10989	+	18	1980	58826	215073	SIRV5.1	ENCODEHT000215073	None	ENCODEHT000215073	Known	NIC	None	0.4000000059604645	None	None	None	None
m54284U_191111_172039/106431333/ccs	PB_GM12878_R2	hg38_SIRV	chr17	4796184	4798493	+	6	802	45198	158830	ENSG00000142507.9	ENST00000270586.7	PSMB6	PSMB6-201	Known	Known	None	0.15000000596046448	None	None	None	None
m54284U_191110_105540/29100523/ccs	PB_GM12878_R1	hg38_SIRV	chr1	959263	944219	-	18	2701	61	214853	ENSG00000188976.10	ENCODEHT000214853	NOC2L	ENCODEHT000214853	Known	ISM	Suffix	0.15000000596046448	None	None	None	None
m54284U_191111_172039/141691488/ccs	PB_GM12878_R2	hg38_SIRV	chr18	21612365	21630236	+	4	1523	48395	172052	ENSG00000167088.10	ENST00000300413.9	SNRPD1	SNRPD1-201	Known	Known	None	0.4000000059604645	None	None	None	None
m54284U_191110_105540/16320762/ccs	PB_GM12878_R1	hg38_SIRV	chr16	668174	674129	+	19	2406	42541	148068	ENSG00000140983.13	ENST00000315082.8	RHOT2	RHOT2-201	Known	Known	None	0.25	None	None	None	None
m54284U_191111_172039/177014220/ccs	PB_GM12878_R2	hg38_SIRV	chr11	809968	812863	+	5	439	30553	104931	ENSG00000177600.8	ENST00000321153.8	RPLP2	RPLP2-201	Known	Known	None	0.30000001192092896	None	None	None	None
m54284U_191111_172039/130812061/ccs	PB_GM12878_R2	hg38_SIRV	chr13	33818166	33837499	+	9	2288	37087	129857	ENSG00000133119.12	ENST00000380071.7	RFC3	RFC3-201	Known	Known	None	0.15000000596046448	None	None	None	None
m54284U_191110_105540/103090892/ccs	PB_GM12878_R1	hg38_SIRV	chr2	264950	277501	+	6	689	5321	18426	ENSG00000143727.15	ENST00000272065.9	ACP1	ACP1-201	Known	Known	None	0.25	None	None	None	None
m54284U_191111_172039/147718550/ccs	PB_GM12878_R2	hg38_SIRV	chr18	21612365	21629236	+	4	523	48395	172052	ENSG00000167088.10	ENST00000300413.9	SNRPD1	SNRPD1-201	Known	Known	None	0.25	None	None	None	None
m54284U_191111_172039/38536151/ccs	PB_GM12878_R2	hg38_SIRV	SIRV5	1021	10989	+	18	1983	58826	206824	SIRV5.1	SIRV5.1-SIRV502	None	None	Known	Known	None	0.4000000059604645	None	None	None	None
m54284U_191111_172039/132383444/ccs	PB_GM12878_R2	hg38_SIRV	chr13	33818166	33837499	+	9	2288	37087	129857	ENSG00000133119.12	ENST00000380071.7	RFC3	RFC3-201	Known	Known	None	0.15000000596046448	None	None	None	None
m54284U_191111_172039/39454679/ccs	PB_GM12878_R2	hg38_SIRV	SIRV5	1021	10988	+	18	1982	58826	206824	SIRV5.1	SIRV5.1-SIRV502	None	None	Known	Known	None	0.4000000059604645	None	None	None	None
m54284U_191111_172039/110363284/ccs	PB_GM12878_R2	hg38_SIRV	chr17	4796184	4798491	+	6	800	45198	158830	ENSG00000142507.9	ENST00000270586.7	PSMB6	PSMB6-201	Known	Known	None	0.20000000298023224	None	None	None	None
m54284U_191110_105540/104334330/ccs	PB_GM12878_R1	hg38_SIRV	chr16	668174	674125	+	18	2303	42541	215074	ENSG00000140983.13	ENCODEHT000215074	RHOT2	ENCODEHT000215074	Known	NIC	None	0.15000000596046448	None	None	None	None
m54284U_191111_172039/39585148/ccs	PB_GM12878_R2	hg38_SIRV	SIRV5	1021	10989	+	18	1983	58826	206824	SIRV5.1	SIRV5.1-SIRV502	None	None	Known	Known	None	0.4000000059604645	None	None	None	None
0aa914a1-0c6a-407d-87a5-b7a9095bf466	ONT_GM12878_R1	hg38_SIRV	chr18	21612365	21629230	+	4	517	48395	172052	ENSG00000167088.10	ENST00000300413.9	SNRPD1	SNRPD1-201	Known	Known	None	0.25	None	None	None	None
m54284U_191110_105540/35456946/ccs	PB_GM12878_R1	hg38_SIRV	chr1	959254	944222	-	19	2756	61	214802	ENSG00000188976.10	ENCODEHT000214802	NOC2L	ENCODEHT000214802	Known	NIC	None	0.15000000596046448	None	None	None	None
m54284U_191111_172039/178258856/ccs	PB_GM12878_R2	hg38_SIRV	chr11	809968	812873	+	5	458	30553	104931	ENSG00000177600.8	ENST00000321153.8	RPLP2	RPLP2-201	Known	Known	None	0.25	None	None	None	None
m54284U_191111_172039/39911439/ccs	PB_GM12878_R2	hg38_SIRV	SIRV5	1021	10989	+	18	1983	58826	206824	SIRV5.1	SIRV5.1-SIRV502	None	None	Known	Known	None	0.4000000059604645	None	None	None	None
m54284U_191111_172039/137494629/ccs	PB_GM12878_R2	hg38_SIRV	chr13	33818157	33835975	+	8	1650	37087	214709	ENSG00000133119.12	ENCODEHT000214709	RFC3	ENCODEHT000214709	Known	ISM	Prefix	0.6000000238418579	None	None	None	None
m54284U_191111_172039/40109444/ccs	PB_GM12878_R2	hg38_SIRV	SIRV5	1021	10989	+	18	1983	58826	206824	SIRV5.1	SIRV5.1-SIRV502	None	None	Known	Known	None	0.4000000059604645	None	None	None	None
f6990cda-31fa-4f00-95ba-ab20601b64c5	ONT_GM12878_R1	hg38_SIRV	chr18	21612361	21629108	+	4	517	48395	214388	ENSG00000167088.10	ENCODEHT000214388	SNRPD1	ENCODEHT000214388	Known	NNC	None	0.25	None	None	None	None
m54284U_191110_105540/139789619/ccs	PB_GM12878_R1	hg38_SIRV	chr2	264950	278260	+	6	1448	5321	18426	ENSG00000143727.15	ENST00000272065.9	ACP1	ACP1-201	Known	Known	None	0.6000000238418579	None	None	None	None
m54284U_191111_172039/141558859/ccs	PB_GM12878_R2	hg38_SIRV	chr13	33818166	33837498	+	9	2287	37087	129857	ENSG00000133119.12	ENST00000380071.7	RFC3	RFC3-201	Known	Known	None	0.15000000596046448	None	None	None	None
m54284U_191111_172039/112985800/ccs	PB_GM12878_R2	hg38_SIRV	chr17	4796184	4798493	+	3	1682	45198	215075	ENSG00000142507.9	ENCODEHT000215075	PSMB6	ENCODEHT000215075	Known	NIC	None	0.15000000596046448	None	None	None	None
m54284U_191111_172039/40502530/ccs	PB_GM12878_R2	hg38_SIRV	SIRV5	1021	10986	+	18	1980	58826	206824	SIRV5.1	SIRV5.1-SIRV502	None	None	Known	Known	None	0.4000000059604645	None	None	None	None
m54284U_191111_172039/178783657/ccs	PB_GM12878_R2	hg38_SIRV	chr11	809968	812875	+	5	451	30553	104931	ENSG00000177600.8	ENST00000321153.8	RPLP2	RPLP2-201	Known	Known	None	0.30000001192092896	None	None	None	None
82e912e7-6d96-4d4b-aff3-d6a51ccbbc43	ONT_GM12878_R2	hg38_SIRV	chr18	21612361	21629075	+	4	364	48395	214165	ENSG00000167088.10	ENCODEHT000214165	SNRPD1	ENCODEHT000214165	Known	NNC	None	0.3499999940395355	None	None	None	None
m54284U_191110_105540/118753410/ccs	PB_GM12878_R1	hg38_SIRV	chr16	668175	674165	+	19	2441	42541	148068	ENSG00000140983.13	ENST00000315082.8	RHOT2	RHOT2-201	Known	Known	None	0.25	None	None	None	None
m54284U_191110_105540/35915811/ccs	PB_GM12878_R1	hg38_SIRV	chr1	959253	944222	-	19	2755	61	214802	ENSG00000188976.10	ENCODEHT000214802	NOC2L	ENCODEHT000214802	Known	NIC	None	0.15000000596046448	None	None	None	None
m54284U_191111_172039/145819871/ccs	PB_GM12878_R2	hg38_SIRV	chr13	33818166	33837497	+	9	2286	37087	129857	ENSG00000133119.12	ENST00000380071.7	RFC3	RFC3-201	Known	Known	None	0.15000000596046448	None	None	None	None
m54284U_191111_172039/40763920/ccs	PB_GM12878_R2	hg38_SIRV	SIRV5	1021	10989	+	18	1983	58826	206824	SIRV5.1	SIRV5.1-SIRV502	None	None	Known	Known	None	0.4000000059604645	None	None	None	None
m54284U_191110_105540/140117853/ccs	PB_GM12878_R1	hg38_SIRV	chr2	264950	277507	+	6	695	5321	18426	ENSG00000143727.15	ENST00000272065.9	ACP1	ACP1-201	Known	Known	None	0.25	None	None	None	None
bbad204e-ce04-48c2-8334-8a5d57b9308e	ONT_GM12878_R2	hg38_SIRV	chr18	21612365	21629232	+	4	519	48395	172052	ENSG00000167088.10	ENST00000300413.9	SNRPD1	SNRPD1-201	Known	Known	None	0.30000001192092896	None	None	None	None
m54284U_191111_172039/40764172/ccs	PB_GM12878_R2	hg38_SIRV	SIRV5	1021	10989	+	18	1983	58826	206824	SIRV5.1	SIRV5.1-SIRV502	None	None	Known	Known	None	0.4000000059604645	None	None	None	None
m54284U_191111_172039/41290174/ccs	PB_GM12878_R2	hg38_SIRV	SIRV5	1021	10990	+	18	1984	58826	206824	SIRV5.1	SIRV5.1-SIRV502	None	None	Known	Known	None	0.3499999940395355	None	None	None	None
m54284U_191111_172039/148177497/ccs	PB_GM12878_R2	hg38_SIRV	chr13	33818166	33837492	+	9	2281	37087	129857	ENSG00000133119.12	ENST00000380071.7	RFC3	RFC3-201	Known	Known	None	0.30000001192092896	None	None	None	None
m54284U_191111_172039/178914152/ccs	PB_GM12878_R2	hg38_SIRV	chr11	809968	812874	+	5	450	30553	104931	ENSG00000177600.8	ENST00000321153.8	RPLP2	RPLP2-201	Known	Known	None	0.30000001192092896	None	None	None	None
m54284U_191111_172039/43713336/ccs	PB_GM12878_R2	hg38_SIRV	SIRV5	1021	10988	+	18	1982	58826	206824	SIRV5.1	SIRV5.1-SIRV502	None	None	Known	Known	None	0.4000000059604645	None	None	None	None
8cea1c47-a864-4081-842f-09d3baa1f93b	ONT_GM12878_R2	hg38_SIRV	chr18	21612366	21629219	+	4	505	48395	172052	ENSG00000167088.10	ENST00000300413.9	SNRPD1	SNRPD1-201	Known	Known	None	0.4000000059604645	None	None	None	None
m54284U_191110_105540/39321787/ccs	PB_GM12878_R1	hg38_SIRV	chr1	959274	944219	-	19	2751	61	175	ENSG00000188976.10	ENST00000327044.6	NOC2L	NOC2L-201	Known	Known	None	0.15000000596046448	None	None	None	None
9ecc245a-21c6-46a6-8648-cc136775cbd5	ONT_GM12878_R2	hg38_SIRV	chr16	668176	674132	+	19	2400	42541	148068	ENSG00000140983.13	ENST00000315082.8	RHOT2	RHOT2-201	Known	Known	None	0.3499999940395355	None	None	None	None
m54284U_191111_172039/113641212/ccs	PB_GM12878_R2	hg38_SIRV	chr17	4796184	4798493	+	6	802	45198	158830	ENSG00000142507.9	ENST00000270586.7	PSMB6	PSMB6-201	Known	Known	None	0.15000000596046448	None	None	None	None
m54284U_191111_172039/43780328/ccs	PB_GM12878_R2	hg38_SIRV	SIRV5	1021	10988	+	18	1982	58826	206824	SIRV5.1	SIRV5.1-SIRV502	None	None	Known	Known	None	0.4000000059604645	None	None	None	None
m54284U_191111_172039/44630999/ccs	PB_GM12878_R2	hg38_SIRV	SIRV5	1021	10988	+	18	1982	58826	206824	SIRV5.1	SIRV5.1-SIRV502	None	None	Known	Known	None	0.4000000059604645	None	None	None	None
m54284U_191111_172039/149947780/ccs	PB_GM12878_R2	hg38_SIRV	chr13	33818166	33837415	+	9	2204	37087	129857	ENSG00000133119.12	ENST00000380071.7	RFC3	RFC3-201	Known	Known	None	0.30000001192092896	None	None	None	None
m54284U_191110_105540/180356973/ccs	PB_GM12878_R1	hg38_SIRV	chr2	264950	278280	+	6	1468	5321	18426	ENSG00000143727.15	ENST00000272065.9	ACP1	ACP1-201	Known	Known	None	0.15000000596046448	None	None	None	None
m54284U_191111_172039/44631363/ccs	PB_GM12878_R2	hg38_SIRV	SIRV5	1021	10987	+	18	1981	58826	206824	SIRV5.1	SIRV5.1-SIRV502	None	None	Known	Known	None	0.44999998807907104	None	None	None	None
805f8850-a757-4793-a802-ee112b8fedd5	ONT_GM12878_R2	hg38_SIRV	chr18	21612366	21629236	+	4	389	48395	215076	ENSG00000167088.10	ENCODEHT000215076	SNRPD1	ENCODEHT000215076	Known	NIC	None	0.25	None	None	None	None
m54284U_191111_172039/178980327/ccs	PB_GM12878_R2	hg38_SIRV	chr11	809968	812871	+	5	447	30553	104931	ENSG00000177600.8	ENST00000321153.8	RPLP2	RPLP2-201	Known	Known	None	0.30000001192092896	None	None	None	None
m54284U_191111_172039/45091500/ccs	PB_GM12878_R2	hg38_SIRV	SIRV5	1021	10990	+	18	1984	58826	206824	SIRV5.1	SIRV5.1-SIRV502	None	None	Known	Known	None	0.3499999940395355	None	None	None	None
m54284U_191110_105540/8324961/ccs	PB_GM12878_R1	hg38_SIRV	chr16	668178	674134	+	19	2387	42541	215039	ENSG00000140983.13	ENCODEHT000215039	RHOT2	ENCODEHT000215039	Known	NIC	None	0.30000001192092896	None	None	None	None
m54284U_191111_172039/45155793/ccs	PB_GM12878_R2	hg38_SIRV	SIRV5	1021	10989	+	18	1983	58826	206824	SIRV5.1	SIRV5.1-SIRV502	None	None	Known	Known	None	0.4000000059604645	None	None	None	None
m54284U_191110_105540/46400903/ccs	PB_GM12878_R1	hg38_SIRV	chr1	959259	944222	-	19	2761	61	214802	ENSG00000188976.10	ENCODEHT000214802	NOC2L	ENCODEHT000214802	Known	NIC	None	0.15000000596046448	None	None	None	None
m54284U_191111_172039/150274705/ccs	PB_GM12878_R2	hg38_SIRV	chr13	33818166	33837362	+	9	2151	37087	129857	ENSG00000133119.12	ENST00000380071.7	RFC3	RFC3-201	Known	Known	None	0.25	None	None	None	None
m54284U_191111_172039/114428456/ccs	PB_GM12878_R2	hg38_SIRV	chr17	4796184	4798493	+	6	802	45198	158830	ENSG00000142507.9	ENST00000270586.7	PSMB6	PSMB6-201	Known	Known	None	0.15000000596046448	None	None	None	None
m54284U_191111_172039/45351949/ccs	PB_GM12878_R2	hg38_SIRV	SIRV5	1021	10987	+	18	1981	58826	206824	SIRV5.1	SIRV5.1-SIRV502	None	None	Known	Known	None	0.44999998807907104	None	None	None	None
m54284U_191110_105540/50922332/ccs	PB_GM12878_R1	hg38_SIRV	chr1	944815	944220	-	1	570	61	214816	ENSG00000188976.10	ENCODEHT000214816	NOC2L	ENCODEHT000214816	Known	Genomic	None	0.15000000596046448	None	None	None	None
m54284U_191111_172039/3539508/ccs	PB_GM12878_R2	hg38_SIRV	chr2	264950	274163	+	3	2259	5321	18428	ENSG00000143727.15	ENST00000407983.7	ACP1	ACP1-205	Known	Known	None	0.800000011920929	None	None	None	None
m54284U_191111_172039/45810735/ccs	PB_GM12878_R2	hg38_SIRV	SIRV5	1021	10990	+	18	1984	58826	206824	SIRV5.1	SIRV5.1-SIRV502	None	None	Known	Known	None	0.3499999940395355	None	None	None	None
m54284U_191111_172039/179440182/ccs	PB_GM12878_R2	hg38_SIRV	chr11	809968	812876	+	5	452	30553	104931	ENSG00000177600.8	ENST00000321153.8	RPLP2	RPLP2-201	Known	Known	None	0.30000001192092896	None	None	None	None
m54284U_191110_105540/24513081/ccs	PB_GM12878_R1	hg38_SIRV	chr16	668177	674163	+	19	2437	42541	148068	ENSG00000140983.13	ENST00000315082.8	RHOT2	RHOT2-201	Known	Known	None	0.25	None	None	None	None
m54284U_191111_172039/150601832/ccs	PB_GM12878_R2	hg38_SIRV	chr13	33818166	33837498	+	9	2287	37087	129857	ENSG00000133119.12	ENST00000380071.7	RFC3	RFC3-201	Known	Known	None	0.15000000596046448	None	None	None	None
m54284U_191110_105540/112329868/ccs	PB_GM12878_R1	hg38_SIRV	chr18	21612367	21630243	+	4	1528	48395	172052	ENSG00000167088.10	ENST00000300413.9	SNRPD1	SNRPD1-201	Known	Known	None	0.4000000059604645	None	None	None	None
m54284U_191111_172039/46140017/ccs	PB_GM12878_R2	hg38_SIRV	SIRV5	1021	10989	+	18	1983	58826	206824	SIRV5.1	SIRV5.1-SIRV502	None	None	Known	Known	None	0.4000000059604645	None	None	None	None
m54284U_191111_172039/46531166/ccs	PB_GM12878_R2	hg38_SIRV	SIRV5	1021	10989	+	18	1983	58826	206824	SIRV5.1	SIRV5.1-SIRV502	None	None	Known	Known	None	0.4000000059604645	None	None	None	None
m54284U_191110_105540/54526970/ccs	PB_GM12878_R1	hg38_SIRV	chr1	959254	944222	-	19	2756	61	214802	ENSG00000188976.10	ENCODEHT000214802	NOC2L	ENCODEHT000214802	Known	NIC	None	0.15000000596046448	None	None	None	None
m54284U_191111_172039/159515438/ccs	PB_GM12878_R2	hg38_SIRV	chr13	33818166	33837495	+	9	2284	37087	129857	ENSG00000133119.12	ENST00000380071.7	RFC3	RFC3-201	Known	Known	None	0.20000000298023224	None	None	None	None
m54284U_191110_105540/167576626/ccs	PB_GM12878_R1	hg38_SIRV	chr16	668177	674167	+	19	2440	42541	215026	ENSG00000140983.13	ENCODEHT000215026	RHOT2	ENCODEHT000215026	Known	NIC	None	0.25	None	None	None	None
m54284U_191111_172039/116132555/ccs	PB_GM12878_R2	hg38_SIRV	chr17	4796184	4798491	+	6	800	45198	158830	ENSG00000142507.9	ENST00000270586.7	PSMB6	PSMB6-201	Known	Known	None	0.20000000298023224	None	None	None	None
m54284U_191111_172039/46729422/ccs	PB_GM12878_R2	hg38_SIRV	SIRV5	1021	10987	+	18	1981	58826	206824	SIRV5.1	SIRV5.1-SIRV502	None	None	Known	Known	None	0.44999998807907104	None	None	None	None
7cd3b476-92e2-4583-8b03-9285e3d688ae	ONT_GM12878_R1	hg38_SIRV	chr18	21612367	21629235	+	4	520	48395	172052	ENSG00000167088.10	ENST00000300413.9	SNRPD1	SNRPD1-201	Known	Known	None	0.25	None	None	None	None
m54284U_191111_172039/179898393/ccs	PB_GM12878_R2	hg38_SIRV	chr11	809968	812873	+	5	449	30553	104931	ENSG00000177600.8	ENST00000321153.8	RPLP2	RPLP2-201	Known	Known	None	0.25	None	None	None	None
m54284U_191111_172039/34015709/ccs	PB_GM12878_R2	hg38_SIRV	chr2	264950	278280	+	6	1468	5321	18426	ENSG00000143727.15	ENST00000272065.9	ACP1	ACP1-201	Known	Known	None	0.15000000596046448	None	None	None	None
m54284U_191111_172039/160434721/ccs	PB_GM12878_R2	hg38_SIRV	chr13	33818166	33837497	+	9	2286	37087	129857	ENSG00000133119.12	ENST00000380071.7	RFC3	RFC3-201	Known	Known	None	0.15000000596046448	None	None	None	None
m54284U_191111_172039/46858821/ccs	PB_GM12878_R2	hg38_SIRV	SIRV5	1021	10989	+	18	1983	58826	206824	SIRV5.1	SIRV5.1-SIRV502	None	None	Known	Known	None	0.4000000059604645	None	None	None	None
0106b374-dd0a-4ff3-bb88-8fd2dccacea2	ONT_GM12878_R1	hg38_SIRV	chr18	21612367	21629222	+	4	507	48395	172052	ENSG00000167088.10	ENST00000300413.9	SNRPD1	SNRPD1-201	Known	Known	None	0.30000001192092896	None	None	None	None
4528c604-428e-4caa-87b3-b6efafdc6622	ONT_GM12878_R1	hg38_SIRV	chr16	668176	674169	+	18	2515	42541	215002	ENSG00000140983.13	ENCODEHT000215002	RHOT2	ENCODEHT000215002	Known	NIC	None	0.20000000298023224	None	None	None	None
m54284U_191110_105540/66257490/ccs	PB_GM12878_R1	hg38_SIRV	chr1	959269	944222	-	19	2771	61	214802	ENSG00000188976.10	ENCODEHT000214802	NOC2L	ENCODEHT000214802	Known	NIC	None	0.15000000596046448	None	None	None	None
m54284U_191111_172039/47057160/ccs	PB_GM12878_R2	hg38_SIRV	SIRV5	1021	10989	+	18	1983	58826	206824	SIRV5.1	SIRV5.1-SIRV502	None	None	Known	Known	None	0.4000000059604645	None	None	None	None
m54284U_191111_172039/120719287/ccs	PB_GM12878_R2	hg38_SIRV	chr17	4796184	4798493	+	6	802	45198	158830	ENSG00000142507.9	ENST00000270586.7	PSMB6	PSMB6-201	Known	Known	None	0.15000000596046448	None	None	None	None
m54284U_191111_172039/47384409/ccs	PB_GM12878_R2	hg38_SIRV	SIRV5	1021	10989	+	18	1983	58826	206824	SIRV5.1	SIRV5.1-SIRV502	None	None	Known	Known	None	0.4000000059604645	None	None	None	None
m54284U_191111_172039/169084924/ccs	PB_GM12878_R2	hg38_SIRV	chr13	33818166	33837490	+	9	2279	37087	129857	ENSG00000133119.12	ENST00000380071.7	RFC3	RFC3-201	Known	Known	None	0.30000001192092896	None	None	None	None
m54284U_191111_172039/180290903/ccs	PB_GM12878_R2	hg38_SIRV	chr11	809968	812875	+	5	451	30553	104931	ENSG00000177600.8	ENST00000321153.8	RPLP2	RPLP2-201	Known	Known	None	0.30000001192092896	None	None	None	None
m54284U_191111_172039/47580770/ccs	PB_GM12878_R2	hg38_SIRV	SIRV5	1021	10988	+	18	1982	58826	206824	SIRV5.1	SIRV5.1-SIRV502	None	None	Known	Known	None	0.4000000059604645	None	None	None	None
m54284U_191111_172039/51513171/ccs	PB_GM12878_R2	hg38_SIRV	chr2	264950	277507	+	6	695	5321	18426	ENSG00000143727.15	ENST00000272065.9	ACP1	ACP1-201	Known	Known	None	0.25	None	None	None	None
93a6749d-9b2b-458e-a000-55ed36067e10	ONT_GM12878_R1	hg38_SIRV	chr18	21612367	21629236	+	4	521	48395	172052	ENSG00000167088.10	ENST00000300413.9	SNRPD1	SNRPD1-201	Known	Known	None	0.25	None	None	None	None
m54284U_191111_172039/48170305/ccs	PB_GM12878_R2	hg38_SIRV	SIRV5	1021	10987	+	18	1981	58826	206824	SIRV5.1	SIRV5.1-SIRV502	None	None	Known	Known	None	0.44999998807907104	None	None	None	None
m54284U_191111_172039/169282248/ccs	PB_GM12878_R2	hg38_SIRV	chr13	33818166	33837498	+	9	2287	37087	129857	ENSG00000133119.12	ENST00000380071.7	RFC3	RFC3-201	Known	Known	None	0.15000000596046448	None	None	None	None
9323ab74-9b61-4086-b0e7-6fc1d7b77e1b	ONT_GM12878_R1	hg38_SIRV	chr16	668177	674174	+	19	2448	42541	148068	ENSG00000140983.13	ENST00000315082.8	RHOT2	RHOT2-201	Known	Known	None	0.05000000074505806	None	None	None	None
m54284U_191111_172039/48432590/ccs	PB_GM12878_R2	hg38_SIRV	SIRV5	1021	10987	+	18	1981	58826	206824	SIRV5.1	SIRV5.1-SIRV502	None	None	Known	Known	None	0.44999998807907104	None	None	None	None
18f71d86-6646-4866-abe3-1e9664879fd7	ONT_GM12878_R1	hg38_SIRV	chr18	21612367	21629213	+	4	498	48395	172052	ENSG00000167088.10	ENST00000300413.9	SNRPD1	SNRPD1-201	Known	Known	None	0.5	None	None	None	None
m54284U_191110_105540/77988116/ccs	PB_GM12878_R1	hg38_SIRV	chr1	959255	944219	-	19	2740	61	175	ENSG00000188976.10	ENST00000327044.6	NOC2L	NOC2L-201	Known	Known	None	0.15000000596046448	None	None	None	None
m54284U_191111_172039/122814694/ccs	PB_GM12878_R2	hg38_SIRV	chr17	4796184	4798490	+	6	799	45198	158830	ENSG00000142507.9	ENST00000270586.7	PSMB6	PSMB6-201	Known	Known	None	0.20000000298023224	None	None	None	None
4420f665-661b-4709-b585-0aa06812a723	ONT_GM12878_R1	hg38_SIRV	chr11	809968	812861	+	5	446	30553	104931	ENSG00000177600.8	ENST00000321153.8	RPLP2	RPLP2-201	Known	Known	None	0.25	None	None	None	None
m54284U_191111_172039/50792432/ccs	PB_GM12878_R2	hg38_SIRV	SIRV5	1021	10987	+	18	1981	58826	206824	SIRV5.1	SIRV5.1-SIRV502	None	None	Known	Known	None	0.44999998807907104	None	None	None	None
m54284U_191111_172039/72288621/ccs	PB_GM12878_R2	hg38_SIRV	chr2	264950	277507	+	6	695	5321	18426	ENSG00000143727.15	ENST00000272065.9	ACP1	ACP1-201	Known	Known	None	0.25	None	None	None	None
m54284U_191111_172039/50858568/ccs	PB_GM12878_R2	hg38_SIRV	SIRV5	1021	10989	+	18	1983	58826	206824	SIRV5.1	SIRV5.1-SIRV502	None	None	Known	Known	None	0.4000000059604645	None	None	None	None
m54284U_191111_172039/171313478/ccs	PB_GM12878_R2	hg38_SIRV	chr13	33818159	33966564	+	11	1448	37087	214706	ENSG00000133119.12	ENCODEHT000214706	RFC3	ENCODEHT000214706	Known	NIC	None	0.10000000149011612	None	None	None	None
m54284U_191111_172039/51054753/ccs	PB_GM12878_R2	hg38_SIRV	SIRV5	1021	10985	+	18	1979	58826	206824	SIRV5.1	SIRV5.1-SIRV502	None	None	Known	Known	None	0.3499999940395355	None	None	None	None
e3850f38-8603-4967-8a99-68853b811ec5	ONT_GM12878_R1	hg38_SIRV	chr18	21612367	21629228	+	4	513	48395	172052	ENSG00000167088.10	ENST00000300413.9	SNRPD1	SNRPD1-201	Known	Known	None	0.20000000298023224	None	None	None	None
a8947c4a-7906-40a1-8e86-823f190e8187	ONT_GM12878_R1	hg38_SIRV	chr16	668188	674117	+	12	3384	42541	215077	ENSG00000140983.13	ENCODEHT000215077	RHOT2	ENCODEHT000215077	Known	NIC	None	0.10000000149011612	None	None	None	None
m54284U_191111_172039/52233149/ccs	PB_GM12878_R2	hg38_SIRV	SIRV5	1021	10989	+	18	1983	58826	206824	SIRV5.1	SIRV5.1-SIRV502	None	None	Known	Known	None	0.4000000059604645	None	None	None	None
a7999770-db27-47c3-8e70-56505a6ab129	ONT_GM12878_R1	hg38_SIRV	chr18	21612367	21629245	+	4	530	48395	172052	ENSG00000167088.10	ENST00000300413.9	SNRPD1	SNRPD1-201	Known	Known	None	0.3499999940395355	None	None	None	None
m54284U_191111_172039/52429808/ccs	PB_GM12878_R2	hg38_SIRV	SIRV5	1021	10989	+	18	1983	58826	206824	SIRV5.1	SIRV5.1-SIRV502	None	None	Known	Known	None	0.4000000059604645	None	None	None	None
m54284U_191111_172039/175573412/ccs	PB_GM12878_R2	hg38_SIRV	chr13	33818166	33837494	+	9	2283	37087	129857	ENSG00000133119.12	ENST00000380071.7	RFC3	RFC3-201	Known	Known	None	0.20000000298023224	None	None	None	None
m54284U_191111_172039/52560276/ccs	PB_GM12878_R2	hg38_SIRV	SIRV5	1021	10988	+	18	1982	58826	206824	SIRV5.1	SIRV5.1-SIRV502	None	None	Known	Known	None	0.4000000059604645	None	None	None	None
m54284U_191110_105540/82446702/ccs	PB_GM12878_R1	hg38_SIRV	chr1	956992	944219	-	16	2334	61	214839	ENSG00000188976.10	ENCODEHT000214839	NOC2L	ENCODEHT000214839	Known	ISM	Suffix	0.15000000596046448	None	None	None	None
m54284U_191111_172039/123404545/ccs	PB_GM12878_R2	hg38_SIRV	chr17	4796184	4798493	+	6	802	45198	158830	ENSG00000142507.9	ENST00000270586.7	PSMB6	PSMB6-201	Known	Known	None	0.15000000596046448	None	None	None	None
m54284U_191111_172039/53150545/ccs	PB_GM12878_R2	hg38_SIRV	SIRV5	1021	10989	+	18	1983	58826	206824	SIRV5.1	SIRV5.1-SIRV502	None	None	Known	Known	None	0.4000000059604645	None	None	None	None
eebd676d-56c5-4835-afc2-ae5b6ff46539	ONT_GM12878_R1	hg38_SIRV	chr18	21612367	21629240	+	4	525	48395	172052	ENSG00000167088.10	ENST00000300413.9	SNRPD1	SNRPD1-201	Known	Known	None	0.3499999940395355	None	None	None	None
m54284U_191111_172039/93585960/ccs	PB_GM12878_R2	hg38_SIRV	chr2	264950	278280	+	6	1468	5321	18426	ENSG00000143727.15	ENST00000272065.9	ACP1	ACP1-201	Known	Known	None	0.15000000596046448	None	None	None	None
m54284U_191110_105540/655680/ccs	PB_GM12878_R1	hg38_SIRV	chr11	809969	812874	+	5	458	30553	104931	ENSG00000177600.8	ENST00000321153.8	RPLP2	RPLP2-201	Known	Known	None	0.30000001192092896	None	None	None	None
m54284U_191111_172039/54788708/ccs	PB_GM12878_R2	hg38_SIRV	SIRV5	1021	10988	+	18	1982	58826	206824	SIRV5.1	SIRV5.1-SIRV502	None	None	Known	Known	None	0.4000000059604645	None	None	None	None
5c26c9c0-c690-43d7-b4ac-8c402ab5ca3e	ONT_GM12878_R2	hg38_SIRV	chr16	668188	674104	+	19	2367	42541	148068	ENSG00000140983.13	ENST00000315082.8	RHOT2	RHOT2-201	Known	Known	None	0.20000000298023224	None	None	None	None
m54284U_191110_105540/44238089/ccs	PB_GM12878_R1	hg38_SIRV	chr13	33818167	33837495	+	9	2283	37087	129857	ENSG00000133119.12	ENST00000380071.7	RFC3	RFC3-201	Known	Known	None	0.20000000298023224	None	None	None	None
m54284U_191111_172039/55051478/ccs	PB_GM12878_R2	hg38_SIRV	SIRV5	1020	10989	+	18	1980	58826	215030	SIRV5.1	ENCODEHT000215030	None	ENCODEHT000215030	Known	NIC	None	0.4000000059604645	None	None	None	None
0706e824-c628-4830-894e-0490ecad4cfe	ONT_GM12878_R2	hg38_SIRV	chr16	668190	672791	+	17	1543	42541	215078	ENSG00000140983.13	ENCODEHT000215078	RHOT2	ENCODEHT000215078	Known	NNC	None	0.25	None	None	None	None
m54284U_191111_172039/56492917/ccs	PB_GM12878_R2	hg38_SIRV	SIRV5	1020	10983	+	18	1972	58826	215072	SIRV5.1	ENCODEHT000215072	None	ENCODEHT000215072	Known	NIC	None	0.20000000298023224	None	None	None	None
m54284U_191111_172039/56493358/ccs	PB_GM12878_R2	hg38_SIRV	SIRV5	1021	10991	+	18	1985	58826	206824	SIRV5.1	SIRV5.1-SIRV502	None	None	Known	Known	None	0.3499999940395355	None	None	None	None
480982fd-30b0-4e85-9d61-b99c8fc01d64	ONT_GM12878_R2	hg38_SIRV	chr18	21612367	21629232	+	4	517	48395	172052	ENSG00000167088.10	ENST00000300413.9	SNRPD1	SNRPD1-201	Known	Known	None	0.30000001192092896	None	None	None	None
m54284U_191111_172039/57213978/ccs	PB_GM12878_R2	hg38_SIRV	SIRV5	1021	10989	+	18	1983	58826	206824	SIRV5.1	SIRV5.1-SIRV502	None	None	Known	Known	None	0.4000000059604645	None	None	None	None
m54284U_191110_105540/105710137/ccs	PB_GM12878_R1	hg38_SIRV	chr13	33818092	33837494	+	10	2356	37087	214937	ENSG00000133119.12	ENCODEHT000214937	RFC3	ENCODEHT000214937	Known	NNC	None	0.15000000596046448	None	None	None	None
m54284U_191111_172039/108922671/ccs	PB_GM12878_R2	hg38_SIRV	chr2	264950	278280	+	6	1468	5321	18426	ENSG00000143727.15	ENST00000272065.9	ACP1	ACP1-201	Known	Known	None	0.15000000596046448	None	None	None	None
m54284U_191111_172039/127863433/ccs	PB_GM12878_R2	hg38_SIRV	chr17	4796184	4798491	+	6	800	45198	158830	ENSG00000142507.9	ENST00000270586.7	PSMB6	PSMB6-201	Known	Known	None	0.20000000298023224	None	None	None	None
m54284U_191110_105540/86704129/ccs	PB_GM12878_R1	hg38_SIRV	chr1	959273	944219	-	19	2758	61	175	ENSG00000188976.10	ENST00000327044.6	NOC2L	NOC2L-201	Known	Known	None	0.15000000596046448	None	None	None	None
m54284U_191110_105540/2755018/ccs	PB_GM12878_R1	hg38_SIRV	chr11	809969	812874	+	5	458	30553	104931	ENSG00000177600.8	ENST00000321153.8	RPLP2	RPLP2-201	Known	Known	None	0.30000001192092896	None	None	None	None
m54284U_191111_172039/57346082/ccs	PB_GM12878_R2	hg38_SIRV	SIRV5	1021	10989	+	18	1983	58826	206824	SIRV5.1	SIRV5.1-SIRV502	None	None	Known	Known	None	0.4000000059604645	None	None	None	None
ecffc83f-53b2-4e34-b74a-7e8f403e78bd	ONT_GM12878_R2	hg38_SIRV	chr18	21612367	21629235	+	4	520	48395	172052	ENSG00000167088.10	ENST00000300413.9	SNRPD1	SNRPD1-201	Known	Known	None	0.25	None	None	None	None
m54284U_191111_172039/59441727/ccs	PB_GM12878_R2	hg38_SIRV	SIRV5	1021	10987	+	18	1981	58826	206824	SIRV5.1	SIRV5.1-SIRV502	None	None	Known	Known	None	0.44999998807907104	None	None	None	None
m54284U_191110_105540/144048974/ccs	PB_GM12878_R1	hg38_SIRV	chr13	33818167	33837492	+	9	2280	37087	129857	ENSG00000133119.12	ENST00000380071.7	RFC3	RFC3-201	Known	Known	None	0.30000001192092896	None	None	None	None
3eda9d81-bc1b-48db-9067-d354ef65b50b	ONT_GM12878_R2	hg38_SIRV	chr16	668190	674128	+	19	2389	42541	148068	ENSG00000140983.13	ENST00000315082.8	RHOT2	RHOT2-201	Known	Known	None	0.20000000298023224	None	None	None	None
m54284U_191111_172039/59967183/ccs	PB_GM12878_R2	hg38_SIRV	SIRV5	1021	10991	+	17	2248	58826	215079	SIRV5.1	ENCODEHT000215079	None	ENCODEHT000215079	Known	NIC	None	0.3499999940395355	None	None	None	None
6db27fab-8e73-4cfd-8850-509eebcca1ca	ONT_GM12878_R2	hg38_SIRV	chr18	21612367	21629236	+	4	521	48395	172052	ENSG00000167088.10	ENST00000300413.9	SNRPD1	SNRPD1-201	Known	Known	None	0.25	None	None	None	None
m54284U_191111_172039/129960705/ccs	PB_GM12878_R2	hg38_SIRV	chr2	264950	278260	+	6	1448	5321	18425	ENSG00000143727.15	ENST00000272067.10	ACP1	ACP1-202	Known	Known	None	0.6000000238418579	None	None	None	None
m54284U_191111_172039/61014543/ccs	PB_GM12878_R2	hg38_SIRV	SIRV5	1021	10989	+	18	1983	58826	206824	SIRV5.1	SIRV5.1-SIRV502	None	None	Known	Known	None	0.4000000059604645	None	None	None	None
m54284U_191111_172039/58130443/ccs	PB_GM12878_R2	hg38_SIRV	chr13	33818167	33837493	+	9	2281	37087	129857	ENSG00000133119.12	ENST00000380071.7	RFC3	RFC3-201	Known	Known	None	0.25	None	None	None	None
m54284U_191111_172039/61540161/ccs	PB_GM12878_R2	hg38_SIRV	SIRV5	1021	10989	+	18	1983	58826	206824	SIRV5.1	SIRV5.1-SIRV502	None	None	Known	Known	None	0.4000000059604645	None	None	None	None
m54284U_191110_105540/90833178/ccs	PB_GM12878_R1	hg38_SIRV	chr1	959250	944219	-	19	2735	61	175	ENSG00000188976.10	ENST00000327044.6	NOC2L	NOC2L-201	Known	Known	None	0.15000000596046448	None	None	None	None
m54284U_191111_172039/128256727/ccs	PB_GM12878_R2	hg38_SIRV	chr17	4796184	4798491	+	6	800	45198	158830	ENSG00000142507.9	ENST00000270586.7	PSMB6	PSMB6-201	Known	Known	None	0.20000000298023224	None	None	None	None
736ce2fd-204b-46e5-8303-21e4b9109e87	ONT_GM12878_R2	hg38_SIRV	chr16	668190	674119	+	19	2380	42541	148068	ENSG00000140983.13	ENST00000315082.8	RHOT2	RHOT2-201	Known	Known	None	0.15000000596046448	None	None	None	None
m54284U_191111_172039/62326737/ccs	PB_GM12878_R2	hg38_SIRV	SIRV5	1021	10988	+	18	1982	58826	206824	SIRV5.1	SIRV5.1-SIRV502	None	None	Known	Known	None	0.4000000059604645	None	None	None	None
m54284U_191111_172039/62851351/ccs	PB_GM12878_R2	hg38_SIRV	SIRV5	1021	10989	+	18	1983	58826	206824	SIRV5.1	SIRV5.1-SIRV502	None	None	Known	Known	None	0.4000000059604645	None	None	None	None
b38ec1d2-2bb1-43e4-8b81-bd2e454ed947	ONT_GM12878_R2	hg38_SIRV	chr18	21612367	21629232	+	4	517	48395	172052	ENSG00000167088.10	ENST00000300413.9	SNRPD1	SNRPD1-201	Known	Known	None	0.30000001192092896	None	None	None	None
m54284U_191110_105540/45745952/ccs	PB_GM12878_R1	hg38_SIRV	chr16	668193	674086	+	18	2292	42541	215080	ENSG00000140983.13	ENCODEHT000215080	RHOT2	ENCODEHT000215080	Known	NNC	None	0.20000000298023224	None	None	None	None
m54284U_191111_172039/99748405/ccs	PB_GM12878_R2	hg38_SIRV	chr13	33818167	33966556	+	9	1361	37087	129858	ENSG00000133119.12	ENST00000434425.5	RFC3	RFC3-202	Known	Known	None	0.10000000149011612	None	None	None	None
m54284U_191111_172039/63179041/ccs	PB_GM12878_R2	hg38_SIRV	SIRV5	1021	10989	+	18	1983	58826	206824	SIRV5.1	SIRV5.1-SIRV502	None	None	Known	Known	None	0.4000000059604645	None	None	None	None
m54284U_191110_105540/3737524/ccs	PB_GM12878_R1	hg38_SIRV	chr11	809969	812872	+	5	456	30553	104931	ENSG00000177600.8	ENST00000321153.8	RPLP2	RPLP2-201	Known	Known	None	0.25	None	None	None	None
m54284U_191111_172039/142083918/ccs	PB_GM12878_R2	hg38_SIRV	chr2	264950	278275	+	6	1463	5321	18426	ENSG00000143727.15	ENST00000272065.9	ACP1	ACP1-201	Known	Known	None	0.25	None	None	None	None
m54284U_191111_172039/63832556/ccs	PB_GM12878_R2	hg38_SIRV	SIRV5	1021	10989	+	18	1983	58826	206824	SIRV5.1	SIRV5.1-SIRV502	None	None	Known	Known	None	0.4000000059604645	None	None	None	None
m54284U_191110_105540/94634914/ccs	PB_GM12878_R1	hg38_SIRV	chr1	959262	944222	-	19	2764	61	214802	ENSG00000188976.10	ENCODEHT000214802	NOC2L	ENCODEHT000214802	Known	NIC	None	0.15000000596046448	None	None	None	None
m54284U_191111_172039/64817030/ccs	PB_GM12878_R2	hg38_SIRV	SIRV5	1021	10987	+	18	1981	58826	206824	SIRV5.1	SIRV5.1-SIRV502	None	None	Known	Known	None	0.44999998807907104	None	None	None	None
9560926b-9bef-4c56-8106-b80f12687cd6	ONT_GM12878_R2	hg38_SIRV	chr18	21612367	21629232	+	4	517	48395	172052	ENSG00000167088.10	ENST00000300413.9	SNRPD1	SNRPD1-201	Known	Known	None	0.30000001192092896	None	None	None	None
m54284U_191111_172039/65143523/ccs	PB_GM12878_R2	hg38_SIRV	SIRV5	1021	10988	+	18	1982	58826	206824	SIRV5.1	SIRV5.1-SIRV502	None	None	Known	Known	None	0.4000000059604645	None	None	None	None
m54284U_191111_172039/151062392/ccs	PB_GM12878_R2	hg38_SIRV	chr13	33818166	34031266	+	9	1020	37087	214699	ENSG00000133119.12	ENCODEHT000214699	RFC3	ENCODEHT000214699	Known	NNC	None	0.3499999940395355	None	None	None	None
m54284U_191111_172039/134744923/ccs	PB_GM12878_R2	hg38_SIRV	chr17	4796184	4798493	+	6	802	45198	158830	ENSG00000142507.9	ENST00000270586.7	PSMB6	PSMB6-201	Known	Known	None	0.15000000596046448	None	None	None	None
m54284U_191111_172039/65537958/ccs	PB_GM12878_R2	hg38_SIRV	SIRV5	1021	10986	+	18	1980	58826	206824	SIRV5.1	SIRV5.1-SIRV502	None	None	Known	Known	None	0.4000000059604645	None	None	None	None
m54284U_191111_172039/66193729/ccs	PB_GM12878_R2	hg38_SIRV	SIRV5	1021	10989	+	18	1983	58826	206824	SIRV5.1	SIRV5.1-SIRV502	None	None	Known	Known	None	0.4000000059604645	None	None	None	None
m54284U_191110_105540/26543469/ccs	PB_GM12878_R1	hg38_SIRV	chr16	668193	674127	+	18	2463	42541	215002	ENSG00000140983.13	ENCODEHT000215002	RHOT2	ENCODEHT000215002	Known	NIC	None	0.15000000596046448	None	None	None	None
m54284U_191110_105540/4065642/ccs	PB_GM12878_R1	hg38_SIRV	chr11	809969	812869	+	5	444	30553	104931	ENSG00000177600.8	ENST00000321153.8	RPLP2	RPLP2-201	Known	Known	None	0.30000001192092896	None	None	None	None
bb803408-a59c-4179-b201-ca4f23db439c	ONT_GM12878_R2	hg38_SIRV	chr18	21612367	21629236	+	4	521	48395	172052	ENSG00000167088.10	ENST00000300413.9	SNRPD1	SNRPD1-201	Known	Known	None	0.25	None	None	None	None
m54284U_191111_172039/67110718/ccs	PB_GM12878_R2	hg38_SIRV	SIRV5	1021	10989	+	18	1983	58826	206824	SIRV5.1	SIRV5.1-SIRV502	None	None	Known	Known	None	0.4000000059604645	None	None	None	None
m54284U_191111_172039/147325455/ccs	PB_GM12878_R2	hg38_SIRV	chr2	264950	278279	+	6	1453	5321	18425	ENSG00000143727.15	ENST00000272067.10	ACP1	ACP1-202	Known	Known	None	0.15000000596046448	None	None	None	None
m54284U_191111_172039/106235395/ccs	PB_GM12878_R2	hg38_SIRV	chr13	33818169	33966466	+	9	1269	37087	129858	ENSG00000133119.12	ENST00000434425.5	RFC3	RFC3-202	Known	Known	None	0.15000000596046448	None	None	None	None
m54284U_191111_172039/67503844/ccs	PB_GM12878_R2	hg38_SIRV	SIRV5	1021	10989	+	18	1983	58826	206824	SIRV5.1	SIRV5.1-SIRV502	None	None	Known	Known	None	0.4000000059604645	None	None	None	None
m54284U_191111_172039/69207335/ccs	PB_GM12878_R2	hg38_SIRV	SIRV5	1021	10989	+	18	1983	58826	206824	SIRV5.1	SIRV5.1-SIRV502	None	None	Known	Known	None	0.4000000059604645	None	None	None	None
5fa67c1d-b419-4137-8bb2-9325663d3864	ONT_GM12878_R2	hg38_SIRV	chr16	668194	674171	+	19	2428	42541	148068	ENSG00000140983.13	ENST00000315082.8	RHOT2	RHOT2-201	Known	Known	None	0.15000000596046448	None	None	None	None
m54284U_191111_172039/70584619/ccs	PB_GM12878_R2	hg38_SIRV	SIRV5	1021	10989	+	18	1983	58826	206824	SIRV5.1	SIRV5.1-SIRV502	None	None	Known	Known	None	0.4000000059604645	None	None	None	None
m54284U_191110_105540/107414835/ccs	PB_GM12878_R1	hg38_SIRV	chr1	959251	944219	-	19	2736	61	175	ENSG00000188976.10	ENST00000327044.6	NOC2L	NOC2L-201	Known	Known	None	0.15000000596046448	None	None	None	None
m54284U_191110_105540/5636097/ccs	PB_GM12878_R1	hg38_SIRV	chr13	33818171	33837495	+	9	2279	37087	129857	ENSG00000133119.12	ENST00000380071.7	RFC3	RFC3-201	Known	Known	None	0.20000000298023224	None	None	None	None
a5d46789-5721-49a1-9d89-758a3071236f	ONT_GM12878_R2	hg38_SIRV	chr18	21612367	21629236	+	4	521	48395	172052	ENSG00000167088.10	ENST00000300413.9	SNRPD1	SNRPD1-201	Known	Known	None	0.25	None	None	None	None
m54284U_191111_172039/144835810/ccs	PB_GM12878_R2	hg38_SIRV	chr17	4796184	4798489	+	6	798	45198	158830	ENSG00000142507.9	ENST00000270586.7	PSMB6	PSMB6-201	Known	Known	None	0.25	None	None	None	None
m54284U_191111_172039/71305551/ccs	PB_GM12878_R2	hg38_SIRV	SIRV5	1021	10987	+	18	1981	58826	206824	SIRV5.1	SIRV5.1-SIRV502	None	None	Known	Known	None	0.44999998807907104	None	None	None	None
m54284U_191110_105540/5309964/ccs	PB_GM12878_R1	hg38_SIRV	chr11	809969	812876	+	5	451	30553	104931	ENSG00000177600.8	ENST00000321153.8	RPLP2	RPLP2-201	Known	Known	None	0.30000001192092896	None	None	None	None
m54284U_191111_172039/71633518/ccs	PB_GM12878_R2	hg38_SIRV	SIRV5	1021	10989	+	18	1983	58826	206824	SIRV5.1	SIRV5.1-SIRV502	None	None	Known	Known	None	0.4000000059604645	None	None	None	None
m54284U_191111_172039/149620489/ccs	PB_GM12878_R2	hg38_SIRV	chr2	264950	278260	+	6	1448	5321	18426	ENSG00000143727.15	ENST00000272065.9	ACP1	ACP1-201	Known	Known	None	0.6000000238418579	None	None	None	None
m54284U_191111_172039/72026405/ccs	PB_GM12878_R2	hg38_SIRV	SIRV5	1021	10989	+	18	1983	58826	206824	SIRV5.1	SIRV5.1-SIRV502	None	None	Known	Known	None	0.4000000059604645	None	None	None	None
m54284U_191110_105540/18744144/ccs	PB_GM12878_R1	hg38_SIRV	chr13	33818171	33837499	+	9	2283	37087	129857	ENSG00000133119.12	ENST00000380071.7	RFC3	RFC3-201	Known	Known	None	0.15000000596046448	None	None	None	None
08971d80-76c4-4e25-b92a-d75e979738a6	ONT_GM12878_R2	hg38_SIRV	chr16	668350	674170	+	18	2385	42541	215081	ENSG00000140983.13	ENCODEHT000215081	RHOT2	ENCODEHT000215081	Known	ISM	Suffix	0.15000000596046448	None	None	None	None
f95c0e30-f333-4842-8437-11dd463b2714	ONT_GM12878_R2	hg38_SIRV	chr18	21612367	21629209	+	4	494	48395	172052	ENSG00000167088.10	ENST00000300413.9	SNRPD1	SNRPD1-201	Known	Known	None	0.44999998807907104	None	None	None	None
m54284U_191111_172039/72089750/ccs	PB_GM12878_R2	hg38_SIRV	SIRV5	1021	10989	+	18	1983	58826	206824	SIRV5.1	SIRV5.1-SIRV502	None	None	Known	Known	None	0.4000000059604645	None	None	None	None
m54284U_191111_172039/72222811/ccs	PB_GM12878_R2	hg38_SIRV	SIRV5	1021	10990	+	18	1984	58826	206824	SIRV5.1	SIRV5.1-SIRV502	None	None	Known	Known	None	0.3499999940395355	None	None	None	None
m54284U_191110_105540/45745045/ccs	PB_GM12878_R1	hg38_SIRV	chr13	33818171	33837492	+	9	2276	37087	129857	ENSG00000133119.12	ENST00000380071.7	RFC3	RFC3-201	Known	Known	None	0.30000001192092896	None	None	None	None
m54284U_191111_172039/147457027/ccs	PB_GM12878_R2	hg38_SIRV	chr17	4796184	4798489	+	6	798	45198	158830	ENSG00000142507.9	ENST00000270586.7	PSMB6	PSMB6-201	Known	Known	None	0.25	None	None	None	None
m54284U_191111_172039/155911434/ccs	PB_GM12878_R2	hg38_SIRV	chr2	264950	278280	+	6	1468	5321	18425	ENSG00000143727.15	ENST00000272067.10	ACP1	ACP1-202	Known	Known	None	0.15000000596046448	None	None	None	None
m54284U_191110_105540/6097557/ccs	PB_GM12878_R1	hg38_SIRV	chr11	809969	812871	+	5	446	30553	104931	ENSG00000177600.8	ENST00000321153.8	RPLP2	RPLP2-201	Known	Known	None	0.30000001192092896	None	None	None	None
6a7ff620-3e5c-4585-8275-a24c8ddb54ea	ONT_GM12878_R1	hg38_SIRV	chr18	21612368	21629228	+	4	512	48395	172052	ENSG00000167088.10	ENST00000300413.9	SNRPD1	SNRPD1-201	Known	Known	None	0.20000000298023224	None	None	None	None
m54284U_191111_172039/73599056/ccs	PB_GM12878_R2	hg38_SIRV	SIRV5	1021	10989	+	18	1983	58826	206824	SIRV5.1	SIRV5.1-SIRV502	None	None	Known	Known	None	0.4000000059604645	None	None	None	None
m54284U_191110_105540/108070761/ccs	PB_GM12878_R1	hg38_SIRV	chr1	945559	944216	-	2	639	61	214909	ENSG00000188976.10	ENCODEHT000214909	NOC2L	ENCODEHT000214909	Known	ISM	Suffix	0.15000000596046448	None	None	None	None
m54284U_191111_172039/73926981/ccs	PB_GM12878_R2	hg38_SIRV	SIRV5	1021	10987	+	18	1981	58826	206824	SIRV5.1	SIRV5.1-SIRV502	None	None	Known	Known	None	0.44999998807907104	None	None	None	None
d76e4061-6912-484b-8506-9e013cef7850	ONT_GM12878_R1	hg38_SIRV	chr16	668352	674132	+	18	2347	42541	215082	ENSG00000140983.13	ENCODEHT000215082	RHOT2	ENCODEHT000215082	Known	ISM	Suffix	0.3499999940395355	None	None	None	None
m54284U_191110_105540/51906944/ccs	PB_GM12878_R1	hg38_SIRV	chr13	33818171	33966549	+	9	1350	37087	129858	ENSG00000133119.12	ENST00000434425.5	RFC3	RFC3-202	Known	Known	None	0.05000000074505806	None	None	None	None
m54284U_191111_172039/75104793/ccs	PB_GM12878_R2	hg38_SIRV	SIRV5	1021	10989	+	18	1983	58826	206824	SIRV5.1	SIRV5.1-SIRV502	None	None	Known	Known	None	0.4000000059604645	None	None	None	None
0c5b167d-a6ca-4f58-854a-69c28b97874f	ONT_GM12878_R1	hg38_SIRV	chr18	21612368	21629232	+	4	516	48395	172052	ENSG00000167088.10	ENST00000300413.9	SNRPD1	SNRPD1-201	Known	Known	None	0.30000001192092896	None	None	None	None
m54284U_191111_172039/148834653/ccs	PB_GM12878_R2	hg38_SIRV	chr17	4796184	4798489	+	6	798	45198	158830	ENSG00000142507.9	ENST00000270586.7	PSMB6	PSMB6-201	Known	Known	None	0.25	None	None	None	None
m54284U_191111_172039/75105855/ccs	PB_GM12878_R2	hg38_SIRV	SIRV5	1021	10989	+	18	1983	58826	206824	SIRV5.1	SIRV5.1-SIRV502	None	None	Known	Known	None	0.4000000059604645	None	None	None	None
m54284U_191111_172039/157354642/ccs	PB_GM12878_R2	hg38_SIRV	chr2	264950	278274	+	7	1491	5321	18434	ENSG00000143727.15	ENST00000453390.5	ACP1	ACP1-209	Known	Known	None	0.30000001192092896	None	None	None	None
m54284U_191110_105540/60229593/ccs	PB_GM12878_R1	hg38_SIRV	chr13	33818159	33844681	+	9	1871	37087	214714	ENSG00000133119.12	ENCODEHT000214714	RFC3	ENCODEHT000214714	Known	NIC	None	0.05000000074505806	None	None	None	None
m54284U_191111_172039/75891776/ccs	PB_GM12878_R2	hg38_SIRV	SIRV5	1021	10981	+	18	1975	58826	206824	SIRV5.1	SIRV5.1-SIRV502	None	None	Known	Known	None	0.20000000298023224	None	None	None	None
m54284U_191110_105540/6883997/ccs	PB_GM12878_R1	hg38_SIRV	chr11	809969	812873	+	5	448	30553	104931	ENSG00000177600.8	ENST00000321153.8	RPLP2	RPLP2-201	Known	Known	None	0.25	None	None	None	None
576a05b7-7416-4654-8465-d2cb2a7c4cdd	ONT_GM12878_R1	hg38_SIRV	chr18	21612368	21629236	+	4	520	48395	172052	ENSG00000167088.10	ENST00000300413.9	SNRPD1	SNRPD1-201	Known	Known	None	0.25	None	None	None	None
m54284U_191111_172039/76677517/ccs	PB_GM12878_R2	hg38_SIRV	SIRV5	1021	10988	+	18	1982	58826	206824	SIRV5.1	SIRV5.1-SIRV502	None	None	Known	Known	None	0.4000000059604645	None	None	None	None
m54284U_191111_172039/77859243/ccs	PB_GM12878_R2	hg38_SIRV	SIRV5	1021	10992	+	18	1986	58826	206824	SIRV5.1	SIRV5.1-SIRV502	None	None	Known	Known	None	0.4000000059604645	None	None	None	None
m54284U_191110_105540/67306805/ccs	PB_GM12878_R1	hg38_SIRV	chr13	33818171	33837492	+	9	2276	37087	129857	ENSG00000133119.12	ENST00000380071.7	RFC3	RFC3-201	Known	Known	None	0.30000001192092896	None	None	None	None
197573f5-6995-4dab-987a-85eb75a9d32e	ONT_GM12878_R2	hg38_SIRV	chr16	668352	673101	+	12	2919	42541	215083	ENSG00000140983.13	ENCODEHT000215083	RHOT2	ENCODEHT000215083	Known	NIC	None	0.20000000298023224	None	None	None	None
m54284U_191110_105540/123602548/ccs	PB_GM12878_R1	hg38_SIRV	chr1	959255	944219	-	19	2740	61	175	ENSG00000188976.10	ENST00000327044.6	NOC2L	NOC2L-201	Known	Known	None	0.15000000596046448	None	None	None	None
m54284U_191111_172039/78119641/ccs	PB_GM12878_R2	hg38_SIRV	SIRV5	1021	10990	+	18	1984	58826	206824	SIRV5.1	SIRV5.1-SIRV502	None	None	Known	Known	None	0.3499999940395355	None	None	None	None
m54284U_191111_172039/149161758/ccs	PB_GM12878_R2	hg38_SIRV	chr17	4796184	4798493	+	6	802	45198	158830	ENSG00000142507.9	ENST00000270586.7	PSMB6	PSMB6-201	Known	Known	None	0.15000000596046448	None	None	None	None
964996c4-aef4-4daa-89f0-38d7b1fd7c1f	ONT_GM12878_R2	hg38_SIRV	chr18	21612368	21629250	+	4	534	48395	172052	ENSG00000167088.10	ENST00000300413.9	SNRPD1	SNRPD1-201	Known	Known	None	0.3499999940395355	None	None	None	None
m54284U_191111_172039/78383583/ccs	PB_GM12878_R2	hg38_SIRV	SIRV5	1021	10989	+	18	1983	58826	206824	SIRV5.1	SIRV5.1-SIRV502	None	None	Known	Known	None	0.4000000059604645	None	None	None	None
m54284U_191111_172039/170852820/ccs	PB_GM12878_R2	hg38_SIRV	chr2	264950	278280	+	6	1468	5321	18426	ENSG00000143727.15	ENST00000272065.9	ACP1	ACP1-201	Known	Known	None	0.15000000596046448	None	None	None	None
m54284U_191110_105540/104532552/ccs	PB_GM12878_R1	hg38_SIRV	chr13	33818171	33837492	+	9	2276	37087	129857	ENSG00000133119.12	ENST00000380071.7	RFC3	RFC3-201	Known	Known	None	0.30000001192092896	None	None	None	None
m54284U_191111_172039/78579261/ccs	PB_GM12878_R2	hg38_SIRV	SIRV5	1021	10989	+	18	1983	58826	206824	SIRV5.1	SIRV5.1-SIRV502	None	None	Known	Known	None	0.4000000059604645	None	None	None	None
m54284U_191110_105540/7604646/ccs	PB_GM12878_R1	hg38_SIRV	chr11	809969	812873	+	5	448	30553	104931	ENSG00000177600.8	ENST00000321153.8	RPLP2	RPLP2-201	Known	Known	None	0.25	None	None	None	None
m54284U_191111_172039/78973661/ccs	PB_GM12878_R2	hg38_SIRV	SIRV5	1021	10988	+	18	1982	58826	206824	SIRV5.1	SIRV5.1-SIRV502	None	None	Known	Known	None	0.4000000059604645	None	None	None	None
22a28daf-4d54-4dc1-9de4-74c478ccb57d	ONT_GM12878_R2	hg38_SIRV	chr18	21612368	21629210	+	4	494	48395	172052	ENSG00000167088.10	ENST00000300413.9	SNRPD1	SNRPD1-201	Known	Known	None	0.44999998807907104	None	None	None	None
m54284U_191111_172039/79104442/ccs	PB_GM12878_R2	hg38_SIRV	SIRV5	1021	10990	+	18	1984	58826	206824	SIRV5.1	SIRV5.1-SIRV502	None	None	Known	Known	None	0.3499999940395355	None	None	None	None
m54284U_191110_105540/112198835/ccs	PB_GM12878_R1	hg38_SIRV	chr13	33818171	33837500	+	9	2284	37087	129857	ENSG00000133119.12	ENST00000380071.7	RFC3	RFC3-201	Known	Known	None	0.15000000596046448	None	None	None	None
367daa49-f834-41ac-a697-555d9216b48a	ONT_GM12878_R1	hg38_SIRV	chr16	668355	674162	+	18	2376	42541	215082	ENSG00000140983.13	ENCODEHT000215082	RHOT2	ENCODEHT000215082	Known	ISM	Suffix	0.15000000596046448	None	None	None	None
m54284U_191110_105540/128452473/ccs	PB_GM12878_R1	hg38_SIRV	chr1	959297	944219	-	19	2782	61	175	ENSG00000188976.10	ENST00000327044.6	NOC2L	NOC2L-201	Known	Known	None	0.15000000596046448	None	None	None	None
m54284U_191111_172039/79104670/ccs	PB_GM12878_R2	hg38_SIRV	SIRV5	1021	10987	+	18	1981	58826	206824	SIRV5.1	SIRV5.1-SIRV502	None	None	Known	Known	None	0.44999998807907104	None	None	None	None
m54284U_191111_172039/151847011/ccs	PB_GM12878_R2	hg38_SIRV	chr17	4796184	4798493	+	6	802	45198	158830	ENSG00000142507.9	ENST00000270586.7	PSMB6	PSMB6-201	Known	Known	None	0.15000000596046448	None	None	None	None
m54284U_191111_172039/178914308/ccs	PB_GM12878_R2	hg38_SIRV	chr2	264950	278278	+	6	1466	5321	18426	ENSG00000143727.15	ENST00000272065.9	ACP1	ACP1-201	Known	Known	None	0.20000000298023224	None	None	None	None
m54284U_191110_105540/120193970/ccs	PB_GM12878_R1	hg38_SIRV	chr16	668362	674165	+	15	2144	42541	215084	ENSG00000140983.13	ENCODEHT000215084	RHOT2	ENCODEHT000215084	Known	NNC	None	0.25	None	None	None	None
m54284U_191111_172039/79365313/ccs	PB_GM12878_R2	hg38_SIRV	SIRV5	1021	10989	+	18	1983	58826	206824	SIRV5.1	SIRV5.1-SIRV502	None	None	Known	Known	None	0.4000000059604645	None	None	None	None
0a175e7b-e46b-411b-aaba-d991ba6d6fa8	ONT_GM12878_R2	hg38_SIRV	chr18	21612368	21629232	+	4	516	48395	172052	ENSG00000167088.10	ENST00000300413.9	SNRPD1	SNRPD1-201	Known	Known	None	0.30000001192092896	None	None	None	None
m54284U_191110_105540/136774285/ccs	PB_GM12878_R1	hg38_SIRV	chr13	33818171	33837504	+	9	2288	37087	129857	ENSG00000133119.12	ENST00000380071.7	RFC3	RFC3-201	Known	Known	None	0.20000000298023224	None	None	None	None
m54284U_191110_105540/7865512/ccs	PB_GM12878_R1	hg38_SIRV	chr11	809969	812876	+	5	447	30553	104931	ENSG00000177600.8	ENST00000321153.8	RPLP2	RPLP2-201	Known	Known	None	0.30000001192092896	None	None	None	None
m54284U_191111_172039/80021997/ccs	PB_GM12878_R2	hg38_SIRV	SIRV5	1021	10989	+	18	1983	58826	206824	SIRV5.1	SIRV5.1-SIRV502	None	None	Known	Known	None	0.4000000059604645	None	None	None	None
5340c365-bbc7-4c7c-b611-cd109118985c	ONT_GM12878_R2	hg38_SIRV	chr18	21612368	21629237	+	4	514	48395	172052	ENSG00000167088.10	ENST00000300413.9	SNRPD1	SNRPD1-201	Known	Known	None	0.25	None	None	None	None
m54284U_191111_172039/80151039/ccs	PB_GM12878_R2	hg38_SIRV	SIRV5	1021	10989	+	18	1983	58826	206824	SIRV5.1	SIRV5.1-SIRV502	None	None	Known	Known	None	0.4000000059604645	None	None	None	None
m54284U_191111_172039/159514921/ccs	PB_GM12878_R2	hg38_SIRV	chr17	4796184	4798491	+	6	800	45198	158830	ENSG00000142507.9	ENST00000270586.7	PSMB6	PSMB6-201	Known	Known	None	0.20000000298023224	None	None	None	None
m54284U_191110_105540/131532772/ccs	PB_GM12878_R1	hg38_SIRV	chr1	959264	944222	-	19	2766	61	214802	ENSG00000188976.10	ENCODEHT000214802	NOC2L	ENCODEHT000214802	Known	NIC	None	0.15000000596046448	None	None	None	None
m54284U_191111_172039/52889748/ccs	PB_GM12878_R2	hg38_SIRV	chr13	33818171	33837498	+	9	2282	37087	129857	ENSG00000133119.12	ENST00000380071.7	RFC3	RFC3-201	Known	Known	None	0.15000000596046448	None	None	None	None
m54284U_191111_172039/80153173/ccs	PB_GM12878_R2	hg38_SIRV	SIRV5	1021	10985	+	18	1979	58826	206824	SIRV5.1	SIRV5.1-SIRV502	None	None	Known	Known	None	0.3499999940395355	None	None	None	None
daa9609b-2f59-472f-8ec8-5f0d2be96acc	ONT_GM12878_R1	hg38_SIRV	chr2	264950	277503	+	6	691	5321	18426	ENSG00000143727.15	ENST00000272065.9	ACP1	ACP1-201	Known	Known	None	0.25	None	None	None	None
e80fd15a-d62a-447d-81f8-b1821596dee0	ONT_GM12878_R1	hg38_SIRV	chr18	21612369	21629232	+	4	515	48395	172052	ENSG00000167088.10	ENST00000300413.9	SNRPD1	SNRPD1-201	Known	Known	None	0.30000001192092896	None	None	None	None
m54284U_191111_172039/80740634/ccs	PB_GM12878_R2	hg38_SIRV	SIRV5	1021	10987	+	18	1981	58826	206824	SIRV5.1	SIRV5.1-SIRV502	None	None	Known	Known	None	0.44999998807907104	None	None	None	None
c608941f-71a6-4e8a-85e5-82b5025a1f21	ONT_GM12878_R1	hg38_SIRV	chr16	668461	674165	+	15	2340	42541	215085	ENSG00000140983.13	ENCODEHT000215085	RHOT2	ENCODEHT000215085	Known	NIC	None	0.25	None	None	None	None
m54284U_191111_172039/82773657/ccs	PB_GM12878_R2	hg38_SIRV	chr13	33818171	33837492	+	9	2276	37087	129857	ENSG00000133119.12	ENST00000380071.7	RFC3	RFC3-201	Known	Known	None	0.30000001192092896	None	None	None	None
m54284U_191111_172039/80873281/ccs	PB_GM12878_R2	hg38_SIRV	SIRV5	1021	10990	+	18	1984	58826	206824	SIRV5.1	SIRV5.1-SIRV502	None	None	Known	Known	None	0.3499999940395355	None	None	None	None
m54284U_191110_105540/8915299/ccs	PB_GM12878_R1	hg38_SIRV	chr11	809969	812874	+	5	449	30553	104931	ENSG00000177600.8	ENST00000321153.8	RPLP2	RPLP2-201	Known	Known	None	0.30000001192092896	None	None	None	None
03d98ef0-9db5-4ee6-9e5c-71f551fa398a	ONT_GM12878_R1	hg38_SIRV	chr18	21612391	21629092	+	4	482	48395	214194	ENSG00000167088.10	ENCODEHT000214194	SNRPD1	ENCODEHT000214194	Known	NNC	None	0.5	None	None	None	None
m54284U_191111_172039/81330922/ccs	PB_GM12878_R2	hg38_SIRV	SIRV5	1021	10989	+	18	1983	58826	206824	SIRV5.1	SIRV5.1-SIRV502	None	None	Known	Known	None	0.4000000059604645	None	None	None	None
m54284U_191111_172039/160237592/ccs	PB_GM12878_R2	hg38_SIRV	chr17	4796184	4798493	+	6	802	45198	158830	ENSG00000142507.9	ENST00000270586.7	PSMB6	PSMB6-201	Known	Known	None	0.15000000596046448	None	None	None	None
m54284U_191111_172039/100271371/ccs	PB_GM12878_R2	hg38_SIRV	chr13	33818162	33821269	+	2	233	37087	214712	ENSG00000133119.12	ENCODEHT000214712	RFC3	ENCODEHT000214712	Known	ISM	Prefix	0.25	None	None	None	None
m54284U_191111_172039/81527105/ccs	PB_GM12878_R2	hg38_SIRV	SIRV5	1021	10987	+	18	1981	58826	206824	SIRV5.1	SIRV5.1-SIRV502	None	None	Known	Known	None	0.44999998807907104	None	None	None	None
m54284U_191111_172039/81593782/ccs	PB_GM12878_R2	hg38_SIRV	SIRV5	1021	10989	+	18	1983	58826	206824	SIRV5.1	SIRV5.1-SIRV502	None	None	Known	Known	None	0.4000000059604645	None	None	None	None
m54284U_191110_105540/134743605/ccs	PB_GM12878_R1	hg38_SIRV	chr1	959251	944219	-	19	2736	61	175	ENSG00000188976.10	ENST00000327044.6	NOC2L	NOC2L-201	Known	Known	None	0.15000000596046448	None	None	None	None
a785155b-e5a7-4a34-abd4-43304acc9bef	ONT_GM12878_R1	hg38_SIRV	chr16	668478	672002	+	11	1011	42541	215086	ENSG00000140983.13	ENCODEHT000215086	RHOT2	ENCODEHT000215086	Known	ISM	None	0.25	None	None	None	None
65ab6394-584d-49f5-9986-9d613930378b	ONT_GM12878_R1	hg38_SIRV	chr2	264950	278280	+	6	1455	5321	18426	ENSG00000143727.15	ENST00000272065.9	ACP1	ACP1-201	Known	Known	None	0.15000000596046448	None	None	None	None
m54284U_191111_172039/82118837/ccs	PB_GM12878_R2	hg38_SIRV	SIRV5	1021	10989	+	18	1983	58826	206824	SIRV5.1	SIRV5.1-SIRV502	None	None	Known	Known	None	0.4000000059604645	None	None	None	None
m54284U_191110_105540/33096965/ccs	PB_GM12878_R1	hg38_SIRV	chr18	21612370	21629233	+	4	515	48395	172052	ENSG00000167088.10	ENST00000300413.9	SNRPD1	SNRPD1-201	Known	Known	None	0.25	None	None	None	None
m54284U_191111_172039/138019760/ccs	PB_GM12878_R2	hg38_SIRV	chr13	33818171	33837505	+	9	2289	37087	129857	ENSG00000133119.12	ENST00000380071.7	RFC3	RFC3-201	Known	Known	None	0.20000000298023224	None	None	None	None
m54284U_191111_172039/83100641/ccs	PB_GM12878_R2	hg38_SIRV	SIRV5	1021	10987	+	18	1981	58826	206824	SIRV5.1	SIRV5.1-SIRV502	None	None	Known	Known	None	0.44999998807907104	None	None	None	None
m54284U_191110_105540/11993179/ccs	PB_GM12878_R1	hg38_SIRV	chr11	809969	812873	+	5	457	30553	104931	ENSG00000177600.8	ENST00000321153.8	RPLP2	RPLP2-201	Known	Known	None	0.25	None	None	None	None
m54284U_191111_172039/84215599/ccs	PB_GM12878_R2	hg38_SIRV	SIRV5	1021	10987	+	18	1981	58826	206824	SIRV5.1	SIRV5.1-SIRV502	None	None	Known	Known	None	0.44999998807907104	None	None	None	None
m54284U_191111_172039/146866205/ccs	PB_GM12878_R2	hg38_SIRV	chr13	33818171	33837492	+	9	2276	37087	129857	ENSG00000133119.12	ENST00000380071.7	RFC3	RFC3-201	Known	Known	None	0.30000001192092896	None	None	None	None
m54284U_191111_172039/165086374/ccs	PB_GM12878_R2	hg38_SIRV	chr17	4796184	4798493	+	6	802	45198	158830	ENSG00000142507.9	ENST00000270586.7	PSMB6	PSMB6-201	Known	Known	None	0.15000000596046448	None	None	None	None
m54284U_191110_105540/2491610/ccs	PB_GM12878_R1	hg38_SIRV	chr2	264951	277503	+	6	690	5321	18426	ENSG00000143727.15	ENST00000272065.9	ACP1	ACP1-201	Known	Known	None	0.25	None	None	None	None
m54284U_191111_172039/84281999/ccs	PB_GM12878_R2	hg38_SIRV	SIRV5	1021	10989	+	18	1983	58826	206824	SIRV5.1	SIRV5.1-SIRV502	None	None	Known	Known	None	0.4000000059604645	None	None	None	None
m54284U_191111_172039/63111509/ccs	PB_GM12878_R2	hg38_SIRV	chr18	21612370	21630301	+	4	1583	48395	172052	ENSG00000167088.10	ENST00000300413.9	SNRPD1	SNRPD1-201	Known	Known	None	0.4000000059604645	None	None	None	None
m54284U_191110_105540/148112005/ccs	PB_GM12878_R1	hg38_SIRV	chr1	959259	944222	-	19	2761	61	214802	ENSG00000188976.10	ENCODEHT000214802	NOC2L	ENCODEHT000214802	Known	NIC	None	0.15000000596046448	None	None	None	None
m54284U_191111_172039/174392588/ccs	PB_GM12878_R2	hg38_SIRV	chr13	33818171	33837492	+	9	2276	37087	129857	ENSG00000133119.12	ENST00000380071.7	RFC3	RFC3-201	Known	Known	None	0.30000001192092896	None	None	None	None
m54284U_191111_172039/86312980/ccs	PB_GM12878_R2	hg38_SIRV	SIRV5	1021	10989	+	18	1983	58826	206824	SIRV5.1	SIRV5.1-SIRV502	None	None	Known	Known	None	0.4000000059604645	None	None	None	None
fc753d14-0aa5-4e02-81ee-71c2455c384d	ONT_GM12878_R1	hg38_SIRV	chr16	668486	674172	+	17	2329	42541	215087	ENSG00000140983.13	ENCODEHT000215087	RHOT2	ENCODEHT000215087	Known	ISM	Suffix	0.15000000596046448	None	None	None	None
m54284U_191111_172039/86770089/ccs	PB_GM12878_R2	hg38_SIRV	SIRV5	1021	10989	+	18	1983	58826	206824	SIRV5.1	SIRV5.1-SIRV502	None	None	Known	Known	None	0.4000000059604645	None	None	None	None
m54284U_191110_105540/13435974/ccs	PB_GM12878_R1	hg38_SIRV	chr11	809969	812874	+	5	449	30553	104931	ENSG00000177600.8	ENST00000321153.8	RPLP2	RPLP2-201	Known	Known	None	0.30000001192092896	None	None	None	None
m54284U_191111_172039/179176965/ccs	PB_GM12878_R2	hg38_SIRV	chr18	21612370	21630665	+	4	1947	48395	172052	ENSG00000167088.10	ENST00000300413.9	SNRPD1	SNRPD1-201	Known	Known	None	0.3499999940395355	None	None	None	None
m54284U_191111_172039/87099299/ccs	PB_GM12878_R2	hg38_SIRV	SIRV5	1021	10990	+	18	1984	58826	206824	SIRV5.1	SIRV5.1-SIRV502	None	None	Known	Known	None	0.3499999940395355	None	None	None	None
m54284U_191111_172039/171247641/ccs	PB_GM12878_R2	hg38_SIRV	chr17	4796184	4798489	+	6	798	45198	158830	ENSG00000142507.9	ENST00000270586.7	PSMB6	PSMB6-201	Known	Known	None	0.25	None	None	None	None
m54284U_191110_105540/45941399/ccs	PB_GM12878_R1	hg38_SIRV	chr2	264951	277507	+	6	694	5321	18426	ENSG00000143727.15	ENST00000272065.9	ACP1	ACP1-201	Known	Known	None	0.25	None	None	None	None
m54284U_191110_105540/150603077/ccs	PB_GM12878_R1	hg38_SIRV	chr1	959251	944219	-	19	2736	61	175	ENSG00000188976.10	ENST00000327044.6	NOC2L	NOC2L-201	Known	Known	None	0.15000000596046448	None	None	None	None
233e0e6a-44cb-4a31-b308-391050a9f003	ONT_GM12878_R2	hg38_SIRV	chr16	668594	674130	+	17	2251	42541	215087	ENSG00000140983.13	ENCODEHT000215087	RHOT2	ENCODEHT000215087	Known	ISM	Suffix	0.20000000298023224	None	None	None	None
m54284U_191111_172039/87951573/ccs	PB_GM12878_R2	hg38_SIRV	SIRV5	1021	10989	+	18	1983	58826	206824	SIRV5.1	SIRV5.1-SIRV502	None	None	Known	Known	None	0.4000000059604645	None	None	None	None
5d9950b5-4dd5-4987-a800-42e4dbc2815a	ONT_GM12878_R1	hg38_SIRV	chr13	33818171	33966547	+	9	1348	37087	129858	ENSG00000133119.12	ENST00000434425.5	RFC3	RFC3-202	Known	Known	None	0.05000000074505806	None	None	None	None
m54284U_191111_172039/87952192/ccs	PB_GM12878_R2	hg38_SIRV	SIRV5	1021	10991	+	18	1985	58826	206824	SIRV5.1	SIRV5.1-SIRV502	None	None	Known	Known	None	0.3499999940395355	None	None	None	None
dd999341-3d4e-4fd3-8f61-1fa21df65f07	ONT_GM12878_R1	hg38_SIRV	chr18	21612370	21629236	+	4	518	48395	172052	ENSG00000167088.10	ENST00000300413.9	SNRPD1	SNRPD1-201	Known	Known	None	0.25	None	None	None	None
m54284U_191111_172039/88277616/ccs	PB_GM12878_R2	hg38_SIRV	SIRV5	1021	10991	+	16	2182	58826	215088	SIRV5.1	ENCODEHT000215088	None	ENCODEHT000215088	Known	NIC	None	0.3499999940395355	None	None	None	None
m54284U_191110_105540/14876916/ccs	PB_GM12878_R1	hg38_SIRV	chr13	33818172	33837490	+	9	2273	37087	129857	ENSG00000133119.12	ENST00000380071.7	RFC3	RFC3-201	Known	Known	None	0.30000001192092896	None	None	None	None
m54284U_191110_105540/14288613/ccs	PB_GM12878_R1	hg38_SIRV	chr11	809969	812875	+	5	450	30553	104931	ENSG00000177600.8	ENST00000321153.8	RPLP2	RPLP2-201	Known	Known	None	0.30000001192092896	None	None	None	None
b620fb58-1831-4efd-a540-05142b515687	ONT_GM12878_R1	hg38_SIRV	chr18	21612384	21629094	+	4	498	48395	214204	ENSG00000167088.10	ENCODEHT000214204	SNRPD1	ENCODEHT000214204	Known	NNC	None	0.3499999940395355	None	None	None	None
m54284U_191111_172039/176949709/ccs	PB_GM12878_R2	hg38_SIRV	chr17	4796184	4798489	+	6	798	45198	158830	ENSG00000142507.9	ENST00000270586.7	PSMB6	PSMB6-201	Known	Known	None	0.25	None	None	None	None
2de5ab17-288c-427e-bb96-3e000e43b9c9	ONT_GM12878_R1	hg38_SIRV	chr16	668654	674158	+	16	2225	42541	215089	ENSG00000140983.13	ENCODEHT000215089	RHOT2	ENCODEHT000215089	Known	ISM	Suffix	0.30000001192092896	None	None	None	None
m54284U_191111_172039/76940989/ccs	PB_GM12878_R2	hg38_SIRV	chr2	264951	278280	+	6	1467	5321	18426	ENSG00000143727.15	ENST00000272065.9	ACP1	ACP1-201	Known	Known	None	0.15000000596046448	None	None	None	None
m54284U_191110_105540/151717832/ccs	PB_GM12878_R1	hg38_SIRV	chr1	959261	944219	-	19	2746	61	175	ENSG00000188976.10	ENST00000327044.6	NOC2L	NOC2L-201	Known	Known	None	0.15000000596046448	None	None	None	None
m54284U_191110_105540/20579883/ccs	PB_GM12878_R1	hg38_SIRV	chr13	33818172	33837492	+	9	2275	37087	129857	ENSG00000133119.12	ENST00000380071.7	RFC3	RFC3-201	Known	Known	None	0.30000001192092896	None	None	None	None
m54284U_191111_172039/88278825/ccs	PB_GM12878_R2	hg38_SIRV	SIRV5	1021	8381	+	16	1702	58826	215019	SIRV5.1	ENCODEHT000215019	None	ENCODEHT000215019	Known	ISM	Prefix	0.44999998807907104	None	None	None	None
m54284U_191111_172039/88344713/ccs	PB_GM12878_R2	hg38_SIRV	SIRV5	1021	10987	+	18	1981	58826	206824	SIRV5.1	SIRV5.1-SIRV502	None	None	Known	Known	None	0.44999998807907104	None	None	None	None
m54284U_191111_172039/89130134/ccs	PB_GM12878_R2	hg38_SIRV	SIRV5	1021	10987	+	18	1981	58826	206824	SIRV5.1	SIRV5.1-SIRV502	None	None	Known	Known	None	0.44999998807907104	None	None	None	None
a6d712ce-21cf-4a59-a441-8228802bb999	ONT_GM12878_R1	hg38_SIRV	chr18	21612370	21629229	+	4	511	48395	172052	ENSG00000167088.10	ENST00000300413.9	SNRPD1	SNRPD1-201	Known	Known	None	0.25	None	None	None	None
m54284U_191111_172039/89328331/ccs	PB_GM12878_R2	hg38_SIRV	SIRV5	1021	10989	+	18	1983	58826	206824	SIRV5.1	SIRV5.1-SIRV502	None	None	Known	Known	None	0.4000000059604645	None	None	None	None
m54284U_191111_172039/88080820/ccs	PB_GM12878_R2	hg38_SIRV	chr2	264951	277494	+	6	681	5321	18426	ENSG00000143727.15	ENST00000272065.9	ACP1	ACP1-201	Known	Known	None	0.25	None	None	None	None
m54284U_191111_172039/179503831/ccs	PB_GM12878_R2	hg38_SIRV	chr17	4796184	4798493	+	6	802	45198	158830	ENSG00000142507.9	ENST00000270586.7	PSMB6	PSMB6-201	Known	Known	None	0.15000000596046448	None	None	None	None
m54284U_191110_105540/45482361/ccs	PB_GM12878_R1	hg38_SIRV	chr13	33818172	33837497	+	9	2269	37087	129857	ENSG00000133119.12	ENST00000380071.7	RFC3	RFC3-201	Known	Known	None	0.15000000596046448	None	None	None	None
m54284U_191110_105540/16451677/ccs	PB_GM12878_R1	hg38_SIRV	chr11	809969	812875	+	5	450	30553	104931	ENSG00000177600.8	ENST00000321153.8	RPLP2	RPLP2-201	Known	Known	None	0.30000001192092896	None	None	None	None
m54284U_191111_172039/89392457/ccs	PB_GM12878_R2	hg38_SIRV	SIRV5	1021	10987	+	18	1981	58826	206824	SIRV5.1	SIRV5.1-SIRV502	None	None	Known	Known	None	0.44999998807907104	None	None	None	None
m54284U_191110_105540/152502562/ccs	PB_GM12878_R1	hg38_SIRV	chr1	959254	944222	-	19	2756	61	214802	ENSG00000188976.10	ENCODEHT000214802	NOC2L	ENCODEHT000214802	Known	NIC	None	0.15000000596046448	None	None	None	None
338f996a-88dc-481a-b9be-514e6c4a93a1	ONT_GM12878_R1	hg38_SIRV	chr16	668654	674133	+	15	2304	42541	215090	ENSG00000140983.13	ENCODEHT000215090	RHOT2	ENCODEHT000215090	Known	ISM	Suffix	0.30000001192092896	None	None	None	None
m54284U_191111_172039/89786281/ccs	PB_GM12878_R2	hg38_SIRV	SIRV5	1021	10987	+	18	1981	58826	206824	SIRV5.1	SIRV5.1-SIRV502	None	None	Known	Known	None	0.44999998807907104	None	None	None	None
m54284U_191110_105540/49546176/ccs	PB_GM12878_R1	hg38_SIRV	chr13	33818172	33837504	+	9	2287	37087	129857	ENSG00000133119.12	ENST00000380071.7	RFC3	RFC3-201	Known	Known	None	0.20000000298023224	None	None	None	None
8bd8f2a5-0e5d-43b7-aadf-8c83de9e2bc3	ONT_GM12878_R1	hg38_SIRV	chr18	21612370	21629229	+	4	511	48395	172052	ENSG00000167088.10	ENST00000300413.9	SNRPD1	SNRPD1-201	Known	Known	None	0.25	None	None	None	None
m54284U_191111_172039/90048687/ccs	PB_GM12878_R2	hg38_SIRV	SIRV5	1021	10989	+	18	1983	58826	206824	SIRV5.1	SIRV5.1-SIRV502	None	None	Known	Known	None	0.4000000059604645	None	None	None	None
m54284U_191111_172039/90375351/ccs	PB_GM12878_R2	hg38_SIRV	SIRV5	1021	10988	+	18	1982	58826	206824	SIRV5.1	SIRV5.1-SIRV502	None	None	Known	Known	None	0.4000000059604645	None	None	None	None
m54284U_191110_105540/58788467/ccs	PB_GM12878_R1	hg38_SIRV	chr13	33818172	33837504	+	9	2287	37087	129857	ENSG00000133119.12	ENST00000380071.7	RFC3	RFC3-201	Known	Known	None	0.20000000298023224	None	None	None	None
m54284U_191110_105540/153814291/ccs	PB_GM12878_R1	hg38_SIRV	chr1	959252	944222	-	19	2754	61	214802	ENSG00000188976.10	ENCODEHT000214802	NOC2L	ENCODEHT000214802	Known	NIC	None	0.15000000596046448	None	None	None	None
a64b4073-05e0-47be-95e4-4feed2375627	ONT_GM12878_R1	hg38_SIRV	chr17	4796184	4798466	+	6	775	45198	158830	ENSG00000142507.9	ENST00000270586.7	PSMB6	PSMB6-201	Known	Known	None	0.44999998807907104	None	None	None	None
m54284U_191111_172039/141560591/ccs	PB_GM12878_R2	hg38_SIRV	chr2	264951	278275	+	6	1462	5321	18425	ENSG00000143727.15	ENST00000272067.10	ACP1	ACP1-202	Known	Known	None	0.25	None	None	None	None
m54284U_191111_172039/90442242/ccs	PB_GM12878_R2	hg38_SIRV	SIRV5	1021	10988	+	18	1982	58826	206824	SIRV5.1	SIRV5.1-SIRV502	None	None	Known	Known	None	0.4000000059604645	None	None	None	None
m54284U_191110_105540/16779623/ccs	PB_GM12878_R1	hg38_SIRV	chr11	809969	812875	+	5	450	30553	104931	ENSG00000177600.8	ENST00000321153.8	RPLP2	RPLP2-201	Known	Known	None	0.30000001192092896	None	None	None	None
425de574-8792-432b-a94b-2683ba4e3344	ONT_GM12878_R1	hg38_SIRV	chr18	21612366	21629108	+	4	392	48395	214165	ENSG00000167088.10	ENCODEHT000214165	SNRPD1	ENCODEHT000214165	Known	NNC	None	0.25	None	None	None	None
m54284U_191111_172039/90835791/ccs	PB_GM12878_R2	hg38_SIRV	SIRV5	1021	10987	+	18	1981	58826	206824	SIRV5.1	SIRV5.1-SIRV502	None	None	Known	Known	None	0.44999998807907104	None	None	None	None
m54284U_191110_105540/81789982/ccs	PB_GM12878_R1	hg38_SIRV	chr13	33818172	33837504	+	9	2287	37087	129857	ENSG00000133119.12	ENST00000380071.7	RFC3	RFC3-201	Known	Known	None	0.20000000298023224	None	None	None	None
m54284U_191111_172039/92537789/ccs	PB_GM12878_R2	hg38_SIRV	SIRV5	1021	10989	+	18	1983	58826	206824	SIRV5.1	SIRV5.1-SIRV502	None	None	Known	Known	None	0.4000000059604645	None	None	None	None
f3aa4bec-df50-4d83-9e6b-5dbe72345036	ONT_GM12878_R2	hg38_SIRV	chr16	668654	674110	+	16	2188	42541	215091	ENSG00000140983.13	ENCODEHT000215091	RHOT2	ENCODEHT000215091	Known	ISM	Suffix	0.10000000149011612	None	None	None	None
m54284U_191111_172039/93061203/ccs	PB_GM12878_R2	hg38_SIRV	SIRV5	1021	10987	+	18	1981	58826	206824	SIRV5.1	SIRV5.1-SIRV502	None	None	Known	Known	None	0.44999998807907104	None	None	None	None
m54284U_191111_172039/93128494/ccs	PB_GM12878_R2	hg38_SIRV	SIRV5	1020	10989	+	18	1982	58826	215047	SIRV5.1	ENCODEHT000215047	None	ENCODEHT000215047	Known	NIC	None	0.4000000059604645	None	None	None	None
m54284U_191110_105540/83888535/ccs	PB_GM12878_R1	hg38_SIRV	chr13	33818172	33837497	+	9	2280	37087	129857	ENSG00000133119.12	ENST00000380071.7	RFC3	RFC3-201	Known	Known	None	0.15000000596046448	None	None	None	None
3ffb8f83-f234-4b3c-ad3c-bfde644df9f0	ONT_GM12878_R1	hg38_SIRV	chr18	21612370	21629235	+	4	517	48395	172052	ENSG00000167088.10	ENST00000300413.9	SNRPD1	SNRPD1-201	Known	Known	None	0.25	None	None	None	None
m54284U_191111_172039/142410709/ccs	PB_GM12878_R2	hg38_SIRV	chr2	264951	277505	+	6	692	5321	18426	ENSG00000143727.15	ENST00000272065.9	ACP1	ACP1-201	Known	Known	None	0.25	None	None	None	None
m54284U_191111_172039/94045025/ccs	PB_GM12878_R2	hg38_SIRV	SIRV5	1021	10992	+	18	1986	58826	206824	SIRV5.1	SIRV5.1-SIRV502	None	None	Known	Known	None	0.4000000059604645	None	None	None	None
92156907-3797-4b45-b082-52899c61a60d	ONT_GM12878_R1	hg38_SIRV	chr17	4796184	4798493	+	6	809	45198	158830	ENSG00000142507.9	ENST00000270586.7	PSMB6	PSMB6-201	Known	Known	None	0.15000000596046448	None	None	None	None
m54284U_191110_105540/17432990/ccs	PB_GM12878_R1	hg38_SIRV	chr11	809969	812875	+	5	450	30553	104931	ENSG00000177600.8	ENST00000321153.8	RPLP2	RPLP2-201	Known	Known	None	0.30000001192092896	None	None	None	None
m54284U_191111_172039/94634273/ccs	PB_GM12878_R2	hg38_SIRV	SIRV5	1021	10987	+	18	1981	58826	206824	SIRV5.1	SIRV5.1-SIRV502	None	None	Known	Known	None	0.44999998807907104	None	None	None	None
m54284U_191111_172039/177408666/ccs	PB_GM12878_R2	hg38_SIRV	chr2	264951	278280	+	6	1440	5321	215092	ENSG00000143727.15	ENCODEHT000215092	ACP1	ENCODEHT000215092	Known	NNC	None	0.15000000596046448	None	None	None	None
m54284U_191110_105540/89785310/ccs	PB_GM12878_R1	hg38_SIRV	chr13	33818172	33837492	+	9	2275	37087	129857	ENSG00000133119.12	ENST00000380071.7	RFC3	RFC3-201	Known	Known	None	0.30000001192092896	None	None	None	None
m54284U_191111_172039/95094423/ccs	PB_GM12878_R2	hg38_SIRV	SIRV5	1021	10987	+	18	1981	58826	206824	SIRV5.1	SIRV5.1-SIRV502	None	None	Known	Known	None	0.44999998807907104	None	None	None	None
m54284U_191110_105540/156633853/ccs	PB_GM12878_R1	hg38_SIRV	chr1	959267	944222	-	19	2769	61	214802	ENSG00000188976.10	ENCODEHT000214802	NOC2L	ENCODEHT000214802	Known	NIC	None	0.15000000596046448	None	None	None	None
bce7bb3b-453a-4c48-bc56-728903b44ba1	ONT_GM12878_R2	hg38_SIRV	chr16	668666	674128	+	7	4872	42541	215093	ENSG00000140983.13	ENCODEHT000215093	RHOT2	ENCODEHT000215093	Known	NIC	None	0.20000000298023224	None	None	None	None
m54284U_191111_172039/95420799/ccs	PB_GM12878_R2	hg38_SIRV	SIRV5	1021	10972	+	18	1966	58826	206824	SIRV5.1	SIRV5.1-SIRV502	None	None	Known	Known	None	0.20000000298023224	None	None	None	None
f63561e6-ffc8-4c24-9016-654c59c3aa74	ONT_GM12878_R2	hg38_SIRV	chr18	21612370	21629232	+	4	514	48395	172052	ENSG00000167088.10	ENST00000300413.9	SNRPD1	SNRPD1-201	Known	Known	None	0.30000001192092896	None	None	None	None
m54284U_191111_172039/97780407/ccs	PB_GM12878_R2	hg38_SIRV	SIRV5	1021	10989	+	18	1983	58826	206824	SIRV5.1	SIRV5.1-SIRV502	None	None	Known	Known	None	0.4000000059604645	None	None	None	None
m54284U_191110_105540/97322049/ccs	PB_GM12878_R1	hg38_SIRV	chr13	33818172	33837123	+	9	1906	37087	129857	ENSG00000133119.12	ENST00000380071.7	RFC3	RFC3-201	Known	Known	None	0.25	None	None	None	None
m54284U_191111_172039/98042294/ccs	PB_GM12878_R2	hg38_SIRV	SIRV5	1021	10989	+	18	1983	58826	206824	SIRV5.1	SIRV5.1-SIRV502	None	None	Known	Known	None	0.4000000059604645	None	None	None	None
m54284U_191110_105540/17564431/ccs	PB_GM12878_R1	hg38_SIRV	chr11	809969	812874	+	5	458	30553	104931	ENSG00000177600.8	ENST00000321153.8	RPLP2	RPLP2-201	Known	Known	None	0.30000001192092896	None	None	None	None
m54284U_191111_172039/98175297/ccs	PB_GM12878_R2	hg38_SIRV	SIRV5	1021	10989	+	18	1969	58826	206824	SIRV5.1	SIRV5.1-SIRV502	None	None	Known	Known	None	0.4000000059604645	None	None	None	None
43bf630e-102d-484a-9ed6-097145327321	ONT_GM12878_R1	hg38_SIRV	chr17	4796184	4798493	+	6	802	45198	158830	ENSG00000142507.9	ENST00000270586.7	PSMB6	PSMB6-201	Known	Known	None	0.15000000596046448	None	None	None	None
60868191-b717-4be0-8569-a2a97d05c0c3	ONT_GM12878_R1	hg38_SIRV	chr2	264951	277511	+	6	698	5321	18426	ENSG00000143727.15	ENST00000272065.9	ACP1	ACP1-201	Known	Known	None	0.25	None	None	None	None
m54284U_191111_172039/99549770/ccs	PB_GM12878_R2	hg38_SIRV	SIRV5	1021	10987	+	18	1981	58826	206824	SIRV5.1	SIRV5.1-SIRV502	None	None	Known	Known	None	0.44999998807907104	None	None	None	None
m54284U_191110_105540/111675900/ccs	PB_GM12878_R1	hg38_SIRV	chr13	33818172	33837499	+	9	2282	37087	129857	ENSG00000133119.12	ENST00000380071.7	RFC3	RFC3-201	Known	Known	None	0.15000000596046448	None	None	None	None
m54284U_191110_105540/157223175/ccs	PB_GM12878_R1	hg38_SIRV	chr1	959252	944222	-	19	2754	61	214802	ENSG00000188976.10	ENCODEHT000214802	NOC2L	ENCODEHT000214802	Known	NIC	None	0.15000000596046448	None	None	None	None
5038a0be-08a4-4c2e-a5d6-2838d5f148c2	ONT_GM12878_R2	hg38_SIRV	chr18	21612370	21629236	+	4	518	48395	172052	ENSG00000167088.10	ENST00000300413.9	SNRPD1	SNRPD1-201	Known	Known	None	0.25	None	None	None	None
m54284U_191111_172039/99746760/ccs	PB_GM12878_R2	hg38_SIRV	SIRV5	1021	10987	+	18	1981	58826	206824	SIRV5.1	SIRV5.1-SIRV502	None	None	Known	Known	None	0.44999998807907104	None	None	None	None
abc73e51-22f2-44cf-85ad-72aaad2f9cb4	ONT_GM12878_R2	hg38_SIRV	chr16	669567	674110	+	15	2125	42541	215094	ENSG00000140983.13	ENCODEHT000215094	RHOT2	ENCODEHT000215094	Known	ISM	Suffix	0.10000000149011612	None	None	None	None
m54284U_191111_172039/99944113/ccs	PB_GM12878_R2	hg38_SIRV	SIRV5	1021	10991	+	18	1985	58826	206824	SIRV5.1	SIRV5.1-SIRV502	None	None	Known	Known	None	0.3499999940395355	None	None	None	None
m54284U_191110_105540/118229759/ccs	PB_GM12878_R1	hg38_SIRV	chr13	33818172	33837493	+	9	2276	37087	129857	ENSG00000133119.12	ENST00000380071.7	RFC3	RFC3-201	Known	Known	None	0.25	None	None	None	None
m54284U_191111_172039/100663962/ccs	PB_GM12878_R2	hg38_SIRV	SIRV5	1021	10986	+	18	1980	58826	206824	SIRV5.1	SIRV5.1-SIRV502	None	None	Known	Known	None	0.4000000059604645	None	None	None	None
d53b2a08-8e82-40be-b3c7-39592106179f	ONT_GM12878_R1	hg38_SIRV	chr2	264951	277502	+	6	689	5321	18425	ENSG00000143727.15	ENST00000272067.10	ACP1	ACP1-202	Known	Known	None	0.25	None	None	None	None
m54284U_191110_105540/17631882/ccs	PB_GM12878_R1	hg38_SIRV	chr11	809969	812872	+	5	447	30553	104931	ENSG00000177600.8	ENST00000321153.8	RPLP2	RPLP2-201	Known	Known	None	0.25	None	None	None	None
m54284U_191110_105540/161352108/ccs	PB_GM12878_R1	hg38_SIRV	chr1	959255	944219	-	19	2740	61	175	ENSG00000188976.10	ENST00000327044.6	NOC2L	NOC2L-201	Known	Known	None	0.15000000596046448	None	None	None	None
9301074a-1c94-4f1d-a7e3-390e439daecc	ONT_GM12878_R1	hg38_SIRV	chr17	4796184	4798493	+	6	802	45198	158830	ENSG00000142507.9	ENST00000270586.7	PSMB6	PSMB6-201	Known	Known	None	0.15000000596046448	None	None	None	None
728a8f6b-0e30-4b0f-bdeb-a989cd828780	ONT_GM12878_R2	hg38_SIRV	chr18	21612370	21629221	+	4	503	48395	172052	ENSG00000167088.10	ENST00000300413.9	SNRPD1	SNRPD1-201	Known	Known	None	0.3499999940395355	None	None	None	None
m54284U_191111_172039/101320398/ccs	PB_GM12878_R2	hg38_SIRV	SIRV5	1021	10987	+	18	1981	58826	206824	SIRV5.1	SIRV5.1-SIRV502	None	None	Known	Known	None	0.44999998807907104	None	None	None	None
m54284U_191110_105540/118686225/ccs	PB_GM12878_R1	hg38_SIRV	chr13	33818172	33837492	+	9	2275	37087	129857	ENSG00000133119.12	ENST00000380071.7	RFC3	RFC3-201	Known	Known	None	0.30000001192092896	None	None	None	None
f20ff6bc-bff8-467e-ae03-3ebc1790b9d8	ONT_GM12878_R1	hg38_SIRV	chr17	4796184	4798490	+	6	795	45198	215095	ENSG00000142507.9	ENCODEHT000215095	PSMB6	ENCODEHT000215095	Known	NNC	None	0.20000000298023224	None	None	None	None
m54284U_191111_172039/101386958/ccs	PB_GM12878_R2	hg38_SIRV	SIRV5	1021	10989	+	18	1983	58826	206824	SIRV5.1	SIRV5.1-SIRV502	None	None	Known	Known	None	0.4000000059604645	None	None	None	None
m54284U_191110_105540/129827191/ccs	PB_GM12878_R1	hg38_SIRV	chr13	33818172	33837492	+	9	2275	37087	129857	ENSG00000133119.12	ENST00000380071.7	RFC3	RFC3-201	Known	Known	None	0.30000001192092896	None	None	None	None
5489ed92-9215-441d-b47c-ea77230e0346	ONT_GM12878_R2	hg38_SIRV	chr16	669568	674132	+	14	2228	42541	215096	ENSG00000140983.13	ENCODEHT000215096	RHOT2	ENCODEHT000215096	Known	ISM	Suffix	0.3499999940395355	None	None	None	None
m54284U_191111_172039/102042312/ccs	PB_GM12878_R2	hg38_SIRV	SIRV5	1021	10989	+	18	1983	58826	206824	SIRV5.1	SIRV5.1-SIRV502	None	None	Known	Known	None	0.4000000059604645	None	None	None	None
m54284U_191110_105540/165807854/ccs	PB_GM12878_R1	hg38_SIRV	chr1	959260	944219	-	19	2745	61	175	ENSG00000188976.10	ENST00000327044.6	NOC2L	NOC2L-201	Known	Known	None	0.15000000596046448	None	None	None	None
418f2fbe-e998-4593-b7c5-b49db0371aca	ONT_GM12878_R2	hg38_SIRV	chr2	264951	278263	+	6	1450	5321	18426	ENSG00000143727.15	ENST00000272065.9	ACP1	ACP1-201	Known	Known	None	0.6000000238418579	None	None	None	None
ecab7ac0-5697-4033-8d56-79d76cc084c8	ONT_GM12878_R2	hg38_SIRV	chr18	21612370	21629218	+	4	500	48395	172052	ENSG00000167088.10	ENST00000300413.9	SNRPD1	SNRPD1-201	Known	Known	None	0.44999998807907104	None	None	None	None
m54284U_191111_172039/102236344/ccs	PB_GM12878_R2	hg38_SIRV	SIRV5	1021	10988	+	18	1982	58826	206824	SIRV5.1	SIRV5.1-SIRV502	None	None	Known	Known	None	0.4000000059604645	None	None	None	None
m54284U_191110_105540/153747951/ccs	PB_GM12878_R1	hg38_SIRV	chr13	33818172	33837498	+	9	2281	37087	129857	ENSG00000133119.12	ENST00000380071.7	RFC3	RFC3-201	Known	Known	None	0.15000000596046448	None	None	None	None
m54284U_191110_105540/19859425/ccs	PB_GM12878_R1	hg38_SIRV	chr11	809969	812876	+	5	460	30553	104931	ENSG00000177600.8	ENST00000321153.8	RPLP2	RPLP2-201	Known	Known	None	0.30000001192092896	None	None	None	None
m54284U_191111_172039/102237839/ccs	PB_GM12878_R2	hg38_SIRV	SIRV5	1021	10987	+	18	1981	58826	206824	SIRV5.1	SIRV5.1-SIRV502	None	None	Known	Known	None	0.44999998807907104	None	None	None	None
m54284U_191111_172039/103483822/ccs	PB_GM12878_R2	hg38_SIRV	SIRV5	1021	10988	+	18	1982	58826	206824	SIRV5.1	SIRV5.1-SIRV502	None	None	Known	Known	None	0.4000000059604645	None	None	None	None
m54284U_191110_105540/167446150/ccs	PB_GM12878_R1	hg38_SIRV	chr13	33818172	33837497	+	9	2280	37087	129857	ENSG00000133119.12	ENST00000380071.7	RFC3	RFC3-201	Known	Known	None	0.15000000596046448	None	None	None	None
8f1057be-4377-40ea-9ae5-49af370be842	ONT_GM12878_R2	hg38_SIRV	chr18	21612370	21629250	+	4	532	48395	172052	ENSG00000167088.10	ENST00000300413.9	SNRPD1	SNRPD1-201	Known	Known	None	0.3499999940395355	None	None	None	None
m54284U_191111_172039/104073157/ccs	PB_GM12878_R2	hg38_SIRV	SIRV5	1021	10989	+	18	1983	58826	206824	SIRV5.1	SIRV5.1-SIRV502	None	None	Known	Known	None	0.4000000059604645	None	None	None	None
m54284U_191110_105540/169739637/ccs	PB_GM12878_R1	hg38_SIRV	chr1	959270	944222	-	19	2772	61	214802	ENSG00000188976.10	ENCODEHT000214802	NOC2L	ENCODEHT000214802	Known	NIC	None	0.15000000596046448	None	None	None	None
ea3aaf65-e5c4-43a8-940a-a42e080797f9	ONT_GM12878_R1	hg38_SIRV	chr17	4796184	4798494	+	6	803	45198	158830	ENSG00000142507.9	ENST00000270586.7	PSMB6	PSMB6-201	Known	Known	None	0.10000000149011612	None	None	None	None
50a7d322-8888-4441-bfb7-3307f8be6492	ONT_GM12878_R1	hg38_SIRV	chr2	264952	277501	+	6	687	5321	18426	ENSG00000143727.15	ENST00000272065.9	ACP1	ACP1-201	Known	Known	None	0.25	None	None	None	None
m54284U_191111_172039/104270484/ccs	PB_GM12878_R2	hg38_SIRV	SIRV5	1021	10989	+	18	1983	58826	206824	SIRV5.1	SIRV5.1-SIRV502	None	None	Known	Known	None	0.4000000059604645	None	None	None	None
m54284U_191111_172039/5311210/ccs	PB_GM12878_R2	hg38_SIRV	chr13	33818172	33837499	+	9	2282	37087	129857	ENSG00000133119.12	ENST00000380071.7	RFC3	RFC3-201	Known	Known	None	0.15000000596046448	None	None	None	None
m54284U_191111_172039/104464743/ccs	PB_GM12878_R2	hg38_SIRV	SIRV5	1021	10987	+	18	1981	58826	206824	SIRV5.1	SIRV5.1-SIRV502	None	None	Known	Known	None	0.44999998807907104	None	None	None	None
m54284U_191110_105540/159580490/ccs	PB_GM12878_R1	hg38_SIRV	chr16	670138	674123	+	14	2034	42541	215097	ENSG00000140983.13	ENCODEHT000215097	RHOT2	ENCODEHT000215097	Known	NIC	None	0.15000000596046448	None	None	None	None
a3812257-8aff-46a6-a252-f9ae2bea3e9a	ONT_GM12878_R2	hg38_SIRV	chr18	21612370	21629228	+	4	510	48395	172052	ENSG00000167088.10	ENST00000300413.9	SNRPD1	SNRPD1-201	Known	Known	None	0.20000000298023224	None	None	None	None
m54284U_191111_172039/104991568/ccs	PB_GM12878_R2	hg38_SIRV	SIRV5	1021	10989	+	18	1983	58826	206824	SIRV5.1	SIRV5.1-SIRV502	None	None	Known	Known	None	0.4000000059604645	None	None	None	None
m54284U_191110_105540/22151542/ccs	PB_GM12878_R1	hg38_SIRV	chr11	809969	812871	+	5	446	30553	104931	ENSG00000177600.8	ENST00000321153.8	RPLP2	RPLP2-201	Known	Known	None	0.30000001192092896	None	None	None	None
m54284U_191111_172039/105186894/ccs	PB_GM12878_R2	hg38_SIRV	SIRV5	1021	10987	+	18	1981	58826	206824	SIRV5.1	SIRV5.1-SIRV502	None	None	Known	Known	None	0.44999998807907104	None	None	None	None
m54284U_191111_172039/7997592/ccs	PB_GM12878_R2	hg38_SIRV	chr13	33818172	33837492	+	9	2275	37087	129857	ENSG00000133119.12	ENST00000380071.7	RFC3	RFC3-201	Known	Known	None	0.30000001192092896	None	None	None	None
m54284U_191110_105540/178586276/ccs	PB_GM12878_R1	hg38_SIRV	chr1	959255	944219	-	19	2740	61	175	ENSG00000188976.10	ENST00000327044.6	NOC2L	NOC2L-201	Known	Known	None	0.15000000596046448	None	None	None	None
m54284U_191111_172039/105318402/ccs	PB_GM12878_R2	hg38_SIRV	SIRV5	1021	10989	+	18	1983	58826	206824	SIRV5.1	SIRV5.1-SIRV502	None	None	Known	Known	None	0.4000000059604645	None	None	None	None
33c9b4fd-b2cd-411a-a985-5a3867ba806a	ONT_GM12878_R1	hg38_SIRV	chr2	264952	277501	+	6	687	5321	18426	ENSG00000143727.15	ENST00000272065.9	ACP1	ACP1-201	Known	Known	None	0.25	None	None	None	None
m54284U_191111_172039/105972149/ccs	PB_GM12878_R2	hg38_SIRV	SIRV5	1021	10988	+	18	1982	58826	206824	SIRV5.1	SIRV5.1-SIRV502	None	None	Known	Known	None	0.4000000059604645	None	None	None	None
217be8da-77af-4593-8d05-81693c8ce7cb	ONT_GM12878_R1	hg38_SIRV	chr17	4796184	4798484	+	6	793	45198	158830	ENSG00000142507.9	ENST00000270586.7	PSMB6	PSMB6-201	Known	Known	None	0.30000001192092896	None	None	None	None
m54284U_191111_172039/13566429/ccs	PB_GM12878_R2	hg38_SIRV	chr13	33818172	33837505	+	9	2288	37087	129857	ENSG00000133119.12	ENST00000380071.7	RFC3	RFC3-201	Known	Known	None	0.20000000298023224	None	None	None	None
a412d0cc-ff04-4314-b759-0c86df3b380c	ONT_GM12878_R2	hg38_SIRV	chr18	21612370	21629231	+	4	513	48395	172052	ENSG00000167088.10	ENST00000300413.9	SNRPD1	SNRPD1-201	Known	Known	None	0.25	None	None	None	None
m54284U_191111_172039/107218116/ccs	PB_GM12878_R2	hg38_SIRV	SIRV5	1021	10989	+	18	1983	58826	206824	SIRV5.1	SIRV5.1-SIRV502	None	None	Known	Known	None	0.4000000059604645	None	None	None	None
m54284U_191111_172039/107415305/ccs	PB_GM12878_R2	hg38_SIRV	SIRV5	1021	10988	+	18	1982	58826	206824	SIRV5.1	SIRV5.1-SIRV502	None	None	Known	Known	None	0.4000000059604645	None	None	None	None
m54284U_191110_105540/138480311/ccs	PB_GM12878_R1	hg38_SIRV	chr16	670169	674131	+	13	2133	42541	215098	ENSG00000140983.13	ENCODEHT000215098	RHOT2	ENCODEHT000215098	Known	ISM	Suffix	0.30000001192092896	None	None	None	None
m54284U_191111_172039/59575011/ccs	PB_GM12878_R2	hg38_SIRV	chr1	959241	944222	-	19	2743	61	214802	ENSG00000188976.10	ENCODEHT000214802	NOC2L	ENCODEHT000214802	Known	NIC	None	0.15000000596046448	None	None	None	None
m54284U_191111_172039/19597723/ccs	PB_GM12878_R2	hg38_SIRV	chr13	33818172	33837497	+	9	2280	37087	129857	ENSG00000133119.12	ENST00000380071.7	RFC3	RFC3-201	Known	Known	None	0.15000000596046448	None	None	None	None
m54284U_191111_172039/107480465/ccs	PB_GM12878_R2	hg38_SIRV	SIRV5	1021	10990	+	18	1984	58826	206824	SIRV5.1	SIRV5.1-SIRV502	None	None	Known	Known	None	0.3499999940395355	None	None	None	None
m54284U_191110_105540/22152147/ccs	PB_GM12878_R1	hg38_SIRV	chr11	809969	812871	+	5	446	30553	104931	ENSG00000177600.8	ENST00000321153.8	RPLP2	RPLP2-201	Known	Known	None	0.30000001192092896	None	None	None	None
fef14e21-0712-4b39-bceb-70247191aeb0	ONT_GM12878_R2	hg38_SIRV	chr18	21612384	21629082	+	4	469	48395	214204	ENSG00000167088.10	ENCODEHT000214204	SNRPD1	ENCODEHT000214204	Known	NNC	None	0.44999998807907104	None	None	None	None
4ec81a9f-a6f9-490b-bfc6-13da7812d92b	ONT_GM12878_R2	hg38_SIRV	chr2	264953	277501	+	6	682	5321	214692	ENSG00000143727.15	ENCODEHT000214692	ACP1	ENCODEHT000214692	Known	NNC	None	0.25	None	None	None	None
m54284U_191111_172039/108071092/ccs	PB_GM12878_R2	hg38_SIRV	SIRV5	1021	10987	+	18	1981	58826	206824	SIRV5.1	SIRV5.1-SIRV502	None	None	Known	Known	None	0.44999998807907104	None	None	None	None
ed06c4a4-3d05-47ee-8fab-401309cac261	ONT_GM12878_R1	hg38_SIRV	chr17	4796184	4798494	+	6	803	45198	158830	ENSG00000142507.9	ENST00000270586.7	PSMB6	PSMB6-201	Known	Known	None	0.10000000149011612	None	None	None	None
m54284U_191111_172039/20318487/ccs	PB_GM12878_R2	hg38_SIRV	chr13	33818172	33837492	+	9	2275	37087	129857	ENSG00000133119.12	ENST00000380071.7	RFC3	RFC3-201	Known	Known	None	0.30000001192092896	None	None	None	None
m54284U_191111_172039/108332210/ccs	PB_GM12878_R2	hg38_SIRV	SIRV5	1021	10990	+	18	1975	58826	206824	SIRV5.1	SIRV5.1-SIRV502	None	None	Known	Known	None	0.3499999940395355	None	None	None	None
m54284U_191110_105540/22611785/ccs	PB_GM12878_R1	hg38_SIRV	chr11	809969	812874	+	5	458	30553	104931	ENSG00000177600.8	ENST00000321153.8	RPLP2	RPLP2-201	Known	Known	None	0.30000001192092896	None	None	None	None
0ef7cf8c-33fc-4414-9c2e-85da74030f33	ONT_GM12878_R2	hg38_SIRV	chr18	21612370	21629232	+	4	514	48395	172052	ENSG00000167088.10	ENST00000300413.9	SNRPD1	SNRPD1-201	Known	Known	None	0.30000001192092896	None	None	None	None
m54284U_191111_172039/148242892/ccs	PB_GM12878_R2	hg38_SIRV	chr1	959264	944219	-	19	2749	61	175	ENSG00000188976.10	ENST00000327044.6	NOC2L	NOC2L-201	Known	Known	None	0.15000000596046448	None	None	None	None
m54284U_191111_172039/21102886/ccs	PB_GM12878_R2	hg38_SIRV	chr13	33818172	33837494	+	9	2277	37087	129857	ENSG00000133119.12	ENST00000380071.7	RFC3	RFC3-201	Known	Known	None	0.20000000298023224	None	None	None	None
m54284U_191111_172039/108660715/ccs	PB_GM12878_R2	hg38_SIRV	SIRV5	1021	10989	+	18	1983	58826	206824	SIRV5.1	SIRV5.1-SIRV502	None	None	Known	Known	None	0.4000000059604645	None	None	None	None
f73b2c7b-e060-4b7b-a085-d34f9813def2	ONT_GM12878_R1	hg38_SIRV	chr16	670250	674126	+	13	2059	42541	215098	ENSG00000140983.13	ENCODEHT000215098	RHOT2	ENCODEHT000215098	Known	ISM	Suffix	0.3499999940395355	None	None	None	None
m54284U_191111_172039/108661110/ccs	PB_GM12878_R2	hg38_SIRV	SIRV5	1021	10989	+	18	1983	58826	206824	SIRV5.1	SIRV5.1-SIRV502	None	None	Known	Known	None	0.4000000059604645	None	None	None	None
e785c1ea-4289-4910-8b03-70e9c9308e1c	ONT_GM12878_R2	hg38_SIRV	chr2	264952	277508	+	6	694	5321	18426	ENSG00000143727.15	ENST00000272065.9	ACP1	ACP1-201	Known	Known	None	0.20000000298023224	None	None	None	None
m54284U_191111_172039/21497947/ccs	PB_GM12878_R2	hg38_SIRV	chr18	21612371	21629234	+	4	515	48395	172052	ENSG00000167088.10	ENST00000300413.9	SNRPD1	SNRPD1-201	Known	Known	None	0.30000001192092896	None	None	None	None
04d275dd-a8a6-47ce-a566-34cb747dc78b	ONT_GM12878_R1	hg38_SIRV	chr17	4796184	4798493	+	6	802	45198	158830	ENSG00000142507.9	ENST00000270586.7	PSMB6	PSMB6-201	Known	Known	None	0.15000000596046448	None	None	None	None
m54284U_191111_172039/29231348/ccs	PB_GM12878_R2	hg38_SIRV	chr13	33818172	33837492	+	9	2275	37087	129857	ENSG00000133119.12	ENST00000380071.7	RFC3	RFC3-201	Known	Known	None	0.30000001192092896	None	None	None	None
m54284U_191110_105540/27789549/ccs	PB_GM12878_R1	hg38_SIRV	chr11	809969	812867	+	5	442	30553	104931	ENSG00000177600.8	ENST00000321153.8	RPLP2	RPLP2-201	Known	Known	None	0.30000001192092896	None	None	None	None
m54284U_191111_172039/108790950/ccs	PB_GM12878_R2	hg38_SIRV	SIRV5	1021	10989	+	17	2056	58826	215099	SIRV5.1	ENCODEHT000215099	None	ENCODEHT000215099	Known	NIC	None	0.4000000059604645	None	None	None	None
0b410605-e153-4c91-9142-07063c1c5ed3	ONT_GM12878_R1	hg38_SIRV	chr16	670245	674101	+	13	2021	42541	215100	ENSG00000140983.13	ENCODEHT000215100	RHOT2	ENCODEHT000215100	Known	ISM	Suffix	0.25	None	None	None	None
m54284U_191111_172039/43780115/ccs	PB_GM12878_R2	hg38_SIRV	chr13	33818172	33837492	+	9	2275	37087	129857	ENSG00000133119.12	ENST00000380071.7	RFC3	RFC3-201	Known	Known	None	0.30000001192092896	None	None	None	None
m54284U_191111_172039/90440065/ccs	PB_GM12878_R2	hg38_SIRV	chr18	21612371	21629234	+	4	515	48395	172052	ENSG00000167088.10	ENST00000300413.9	SNRPD1	SNRPD1-201	Known	Known	None	0.30000001192092896	None	None	None	None
b3ddbf5a-7d86-47de-96d7-058cffbd8c93	ONT_GM12878_R1	hg38_SIRV	chr1	946336	944209	-	4	909	61	214957	ENSG00000188976.10	ENCODEHT000214957	NOC2L	ENCODEHT000214957	Known	ISM	Suffix	0.15000000596046448	None	None	None	None
m54284U_191111_172039/109708848/ccs	PB_GM12878_R2	hg38_SIRV	SIRV5	1021	10987	+	18	1981	58826	206824	SIRV5.1	SIRV5.1-SIRV502	None	None	Known	Known	None	0.44999998807907104	None	None	None	None
m54284U_191110_105540/28574691/ccs	PB_GM12878_R1	hg38_SIRV	chr11	809969	812871	+	5	446	30553	104931	ENSG00000177600.8	ENST00000321153.8	RPLP2	RPLP2-201	Known	Known	None	0.30000001192092896	None	None	None	None
52e06726-f60e-41da-9f94-7e6299ef51a3	ONT_GM12878_R2	hg38_SIRV	chr2	264952	278221	+	6	1391	5321	18426	ENSG00000143727.15	ENST00000272065.9	ACP1	ACP1-201	Known	Known	None	0.44999998807907104	None	None	None	None
m54284U_191111_172039/110234076/ccs	PB_GM12878_R2	hg38_SIRV	SIRV5	1021	10989	+	18	1983	58826	206824	SIRV5.1	SIRV5.1-SIRV502	None	None	Known	Known	None	0.4000000059604645	None	None	None	None
8a531ad4-f760-4c02-8e7c-df0d73a09fb5	ONT_GM12878_R1	hg38_SIRV	chr1	945111	944220	-	1	860	61	214816	ENSG00000188976.10	ENCODEHT000214816	NOC2L	ENCODEHT000214816	Known	Genomic	None	0.15000000596046448	None	None	None	None
m54284U_191111_172039/55314527/ccs	PB_GM12878_R2	hg38_SIRV	chr13	33818172	33837499	+	9	2282	37087	129857	ENSG00000133119.12	ENST00000380071.7	RFC3	RFC3-201	Known	Known	None	0.15000000596046448	None	None	None	None
1fdca47f-4690-47b9-bfc6-e64b1020f980	ONT_GM12878_R1	hg38_SIRV	chr17	4796184	4798493	+	6	796	45198	158830	ENSG00000142507.9	ENST00000270586.7	PSMB6	PSMB6-201	Known	Known	None	0.15000000596046448	None	None	None	None
m54284U_191111_172039/112264570/ccs	PB_GM12878_R2	hg38_SIRV	chr18	21612371	21629233	+	4	514	48395	172052	ENSG00000167088.10	ENST00000300413.9	SNRPD1	SNRPD1-201	Known	Known	None	0.25	None	None	None	None
m54284U_191111_172039/110363807/ccs	PB_GM12878_R2	hg38_SIRV	SIRV5	1021	10989	+	18	1983	58826	206824	SIRV5.1	SIRV5.1-SIRV502	None	None	Known	Known	None	0.4000000059604645	None	None	None	None
37b9a167-62ca-46be-8819-351f419adf63	ONT_GM12878_R1	hg38_SIRV	chr16	670255	674126	+	13	2054	42541	215098	ENSG00000140983.13	ENCODEHT000215098	RHOT2	ENCODEHT000215098	Known	ISM	Suffix	0.3499999940395355	None	None	None	None
m54284U_191111_172039/110887848/ccs	PB_GM12878_R2	hg38_SIRV	SIRV5	1021	10987	+	18	1981	58826	206824	SIRV5.1	SIRV5.1-SIRV502	None	None	Known	Known	None	0.44999998807907104	None	None	None	None
m54284U_191111_172039/57541176/ccs	PB_GM12878_R2	hg38_SIRV	chr13	33818097	33837502	+	10	2359	37087	214937	ENSG00000133119.12	ENCODEHT000214937	RFC3	ENCODEHT000214937	Known	NNC	None	0.20000000298023224	None	None	None	None
m54284U_191111_172039/110954760/ccs	PB_GM12878_R2	hg38_SIRV	SIRV5	1021	10987	+	18	1981	58826	206824	SIRV5.1	SIRV5.1-SIRV502	None	None	Known	Known	None	0.44999998807907104	None	None	None	None
020d0c63-cec5-45c9-becb-b15378919b0f	ONT_GM12878_R1	hg38_SIRV	chr1	959291	944219	-	18	2689	61	214853	ENSG00000188976.10	ENCODEHT000214853	NOC2L	ENCODEHT000214853	Known	ISM	Suffix	0.15000000596046448	None	None	None	None
527b4524-d3cf-494d-b5e7-28faa880d0bd	ONT_GM12878_R2	hg38_SIRV	chr18	21612371	21629236	+	4	517	48395	172052	ENSG00000167088.10	ENST00000300413.9	SNRPD1	SNRPD1-201	Known	Known	None	0.25	None	None	None	None
m54284U_191111_172039/111479291/ccs	PB_GM12878_R2	hg38_SIRV	SIRV5	1021	10989	+	18	1983	58826	206824	SIRV5.1	SIRV5.1-SIRV502	None	None	Known	Known	None	0.4000000059604645	None	None	None	None
m54284U_191110_105540/107284867/ccs	PB_GM12878_R1	hg38_SIRV	chr16	670252	674172	+	13	2059	42541	215101	ENSG00000140983.13	ENCODEHT000215101	RHOT2	ENCODEHT000215101	Known	ISM	Suffix	0.15000000596046448	None	None	None	None
m54284U_191111_172039/63308108/ccs	PB_GM12878_R2	hg38_SIRV	chr13	33818172	33837492	+	9	2275	37087	129857	ENSG00000133119.12	ENST00000380071.7	RFC3	RFC3-201	Known	Known	None	0.30000001192092896	None	None	None	None
m54284U_191110_105540/29687863/ccs	PB_GM12878_R1	hg38_SIRV	chr11	809969	812874	+	5	449	30553	104931	ENSG00000177600.8	ENST00000321153.8	RPLP2	RPLP2-201	Known	Known	None	0.30000001192092896	None	None	None	None
c354571f-217d-42a2-87a8-bb3f76d45bba	ONT_GM12878_R1	hg38_SIRV	chr17	4796184	4798485	+	6	794	45198	158830	ENSG00000142507.9	ENST00000270586.7	PSMB6	PSMB6-201	Known	Known	None	0.30000001192092896	None	None	None	None
m54284U_191111_172039/112460868/ccs	PB_GM12878_R2	hg38_SIRV	SIRV5	1021	10987	+	18	1981	58826	206824	SIRV5.1	SIRV5.1-SIRV502	None	None	Known	Known	None	0.44999998807907104	None	None	None	None
db69eed9-e4a0-45ba-87ba-37dafdb8b2f9	ONT_GM12878_R2	hg38_SIRV	chr2	264952	277508	+	6	694	5321	18426	ENSG00000143727.15	ENST00000272065.9	ACP1	ACP1-201	Known	Known	None	0.20000000298023224	None	None	None	None
58ff010a-db40-4698-88ad-c583c80aba22	ONT_GM12878_R1	hg38_SIRV	chr1	959236	944222	-	19	2732	61	214802	ENSG00000188976.10	ENCODEHT000214802	NOC2L	ENCODEHT000214802	Known	NIC	None	0.15000000596046448	None	None	None	None
2843e56d-c97b-421e-8c9f-b4a5e7b74ea3	ONT_GM12878_R1	hg38_SIRV	chr18	21612372	21629222	+	4	502	48395	172052	ENSG00000167088.10	ENST00000300413.9	SNRPD1	SNRPD1-201	Known	Known	None	0.30000001192092896	None	None	None	None
m54284U_191111_172039/81725028/ccs	PB_GM12878_R2	hg38_SIRV	chr13	33818172	33837503	+	9	2286	37087	129857	ENSG00000133119.12	ENST00000380071.7	RFC3	RFC3-201	Known	Known	None	0.20000000298023224	None	None	None	None
m54284U_191111_172039/113180810/ccs	PB_GM12878_R2	hg38_SIRV	SIRV5	1021	10989	+	18	1983	58826	206824	SIRV5.1	SIRV5.1-SIRV502	None	None	Known	Known	None	0.4000000059604645	None	None	None	None
m54284U_191111_172039/113508470/ccs	PB_GM12878_R2	hg38_SIRV	SIRV5	1021	10989	+	18	1983	58826	206824	SIRV5.1	SIRV5.1-SIRV502	None	None	Known	Known	None	0.4000000059604645	None	None	None	None
m54284U_191111_172039/113706747/ccs	PB_GM12878_R2	hg38_SIRV	SIRV5	1021	10988	+	18	1982	58826	206824	SIRV5.1	SIRV5.1-SIRV502	None	None	Known	Known	None	0.4000000059604645	None	None	None	None
m54284U_191111_172039/94634182/ccs	PB_GM12878_R2	hg38_SIRV	chr13	33818172	33837497	+	9	2280	37087	129857	ENSG00000133119.12	ENST00000380071.7	RFC3	RFC3-201	Known	Known	None	0.15000000596046448	None	None	None	None
m54284U_191110_105540/30539889/ccs	PB_GM12878_R1	hg38_SIRV	chr11	809969	812873	+	5	448	30553	104931	ENSG00000177600.8	ENST00000321153.8	RPLP2	RPLP2-201	Known	Known	None	0.25	None	None	None	None
4c5abdd5-7da2-44e3-835c-eb89aa4d6648	ONT_GM12878_R1	hg38_SIRV	chr17	4796184	4798493	+	6	802	45198	158830	ENSG00000142507.9	ENST00000270586.7	PSMB6	PSMB6-201	Known	Known	None	0.15000000596046448	None	None	None	None
8a9b3962-d769-4b30-aec3-31071fcef47f	ONT_GM12878_R2	hg38_SIRV	chr16	670275	673023	+	12	1268	42541	215102	ENSG00000140983.13	ENCODEHT000215102	RHOT2	ENCODEHT000215102	Known	ISM	Prefix	0.15000000596046448	None	None	None	None
1f63c234-51f4-4fe1-b024-d6a468f1d3e0	ONT_GM12878_R1	hg38_SIRV	chr18	21612372	21629231	+	4	511	48395	172052	ENSG00000167088.10	ENST00000300413.9	SNRPD1	SNRPD1-201	Known	Known	None	0.25	None	None	None	None
4009976d-6e35-4765-8819-ddccaca3694e	ONT_GM12878_R1	hg38_SIRV	chr1	959253	944219	-	19	2707	61	215103	ENSG00000188976.10	ENCODEHT000215103	NOC2L	ENCODEHT000215103	Known	NIC	None	0.15000000596046448	None	None	None	None
m54284U_191111_172039/114884773/ccs	PB_GM12878_R2	hg38_SIRV	SIRV5	1021	10989	+	18	1983	58826	206824	SIRV5.1	SIRV5.1-SIRV502	None	None	Known	Known	None	0.4000000059604645	None	None	None	None
cd9f6d51-3172-453f-802d-50507787b92d	ONT_GM12878_R2	hg38_SIRV	chr2	264942	277125	+	5	359	5321	214626	ENSG00000143727.15	ENCODEHT000214626	ACP1	ENCODEHT000214626	Known	ISM	Prefix	0.25	None	None	None	None
m54284U_191111_172039/105972969/ccs	PB_GM12878_R2	hg38_SIRV	chr13	33818172	33837491	+	9	2274	37087	129857	ENSG00000133119.12	ENST00000380071.7	RFC3	RFC3-201	Known	Known	None	0.30000001192092896	None	None	None	None
m54284U_191111_172039/115542745/ccs	PB_GM12878_R2	hg38_SIRV	SIRV5	1021	10989	+	18	1983	58826	206824	SIRV5.1	SIRV5.1-SIRV502	None	None	Known	Known	None	0.4000000059604645	None	None	None	None
66ef51cd-7534-4adf-88f3-b5c8b9e86bb7	ONT_GM12878_R2	hg38_SIRV	chr18	21612372	21629232	+	4	512	48395	172052	ENSG00000167088.10	ENST00000300413.9	SNRPD1	SNRPD1-201	Known	Known	None	0.30000001192092896	None	None	None	None
m54284U_191111_172039/116066026/ccs	PB_GM12878_R2	hg38_SIRV	SIRV5	1021	10989	+	18	1983	58826	206824	SIRV5.1	SIRV5.1-SIRV502	None	None	Known	Known	None	0.4000000059604645	None	None	None	None
m54284U_191111_172039/108267749/ccs	PB_GM12878_R2	hg38_SIRV	chr13	33818172	33837498	+	9	2281	37087	129857	ENSG00000133119.12	ENST00000380071.7	RFC3	RFC3-201	Known	Known	None	0.15000000596046448	None	None	None	None
m54284U_191111_172039/116459526/ccs	PB_GM12878_R2	hg38_SIRV	SIRV5	1021	10993	+	18	1987	58826	206824	SIRV5.1	SIRV5.1-SIRV502	None	None	Known	Known	None	0.4000000059604645	None	None	None	None
197bf43a-73b7-40e3-9497-b2cbd3a02bee	ONT_GM12878_R2	hg38_SIRV	chr17	4796184	4798492	+	6	801	45198	158830	ENSG00000142507.9	ENST00000270586.7	PSMB6	PSMB6-201	Known	Known	None	0.15000000596046448	None	None	None	None
m54284U_191110_105540/31590106/ccs	PB_GM12878_R1	hg38_SIRV	chr11	809969	812875	+	5	459	30553	104931	ENSG00000177600.8	ENST00000321153.8	RPLP2	RPLP2-201	Known	Known	None	0.30000001192092896	None	None	None	None
m54284U_191111_172039/116720714/ccs	PB_GM12878_R2	hg38_SIRV	SIRV5	1021	10989	+	18	1983	58826	206824	SIRV5.1	SIRV5.1-SIRV502	None	None	Known	Known	None	0.4000000059604645	None	None	None	None
0020269a-fe8a-40c4-bc34-17aa90288edc	ONT_GM12878_R2	hg38_SIRV	chr16	670297	674118	+	13	2004	42541	215098	ENSG00000140983.13	ENCODEHT000215098	RHOT2	ENCODEHT000215098	Known	ISM	Suffix	0.15000000596046448	None	None	None	None
m54284U_191110_105540/8718888/ccs	PB_GM12878_R1	hg38_SIRV	chr2	264953	278280	+	6	1465	5321	18426	ENSG00000143727.15	ENST00000272065.9	ACP1	ACP1-201	Known	Known	None	0.15000000596046448	None	None	None	None
04cea2f5-fb90-46d9-a61e-b82249c2ef8a	ONT_GM12878_R2	hg38_SIRV	chr18	21612372	21629236	+	4	510	48395	172052	ENSG00000167088.10	ENST00000300413.9	SNRPD1	SNRPD1-201	Known	Known	None	0.25	None	None	None	None
m54284U_191111_172039/116983178/ccs	PB_GM12878_R2	hg38_SIRV	SIRV5	1021	10988	+	18	1982	58826	206824	SIRV5.1	SIRV5.1-SIRV502	None	None	Known	Known	None	0.4000000059604645	None	None	None	None
m54284U_191111_172039/118490529/ccs	PB_GM12878_R2	hg38_SIRV	chr13	33818172	33837492	+	9	2275	37087	129857	ENSG00000133119.12	ENST00000380071.7	RFC3	RFC3-201	Known	Known	None	0.30000001192092896	None	None	None	None
d4a7978c-3361-41fc-a207-087f4491537c	ONT_GM12878_R1	hg38_SIRV	chr1	959083	944219	-	18	2699	61	215104	ENSG00000188976.10	ENCODEHT000215104	NOC2L	ENCODEHT000215104	Known	NIC	None	0.15000000596046448	None	None	None	None
m54284U_191111_172039/117375606/ccs	PB_GM12878_R2	hg38_SIRV	SIRV5	1021	10987	+	18	1981	58826	206824	SIRV5.1	SIRV5.1-SIRV502	None	None	Known	Known	None	0.44999998807907104	None	None	None	None
c9c8f030-8662-479a-99d4-d8d9e5163f5f	ONT_GM12878_R2	hg38_SIRV	chr17	4796184	4798493	+	6	802	45198	158830	ENSG00000142507.9	ENST00000270586.7	PSMB6	PSMB6-201	Known	Known	None	0.15000000596046448	None	None	None	None
11d02ce5-253e-476b-ba4e-a1db63c8c429	ONT_GM12878_R2	hg38_SIRV	chr16	670292	674170	+	13	2046	42541	215105	ENSG00000140983.13	ENCODEHT000215105	RHOT2	ENCODEHT000215105	Known	ISM	Suffix	0.15000000596046448	None	None	None	None
m54284U_191111_172039/121242167/ccs	PB_GM12878_R2	hg38_SIRV	chr13	33818172	33837499	+	9	2282	37087	129857	ENSG00000133119.12	ENST00000380071.7	RFC3	RFC3-201	Known	Known	None	0.15000000596046448	None	None	None	None
e27eac8e-000b-4e3c-88b0-ffa6d8a92636	ONT_GM12878_R2	hg38_SIRV	chr18	21612372	21629223	+	4	503	48395	172052	ENSG00000167088.10	ENST00000300413.9	SNRPD1	SNRPD1-201	Known	Known	None	0.30000001192092896	None	None	None	None
m54284U_191110_105540/32181081/ccs	PB_GM12878_R1	hg38_SIRV	chr11	809969	812874	+	5	449	30553	104931	ENSG00000177600.8	ENST00000321153.8	RPLP2	RPLP2-201	Known	Known	None	0.30000001192092896	None	None	None	None
m54284U_191110_105540/54395226/ccs	PB_GM12878_R1	hg38_SIRV	chr2	264953	278281	+	6	1466	5321	18426	ENSG00000143727.15	ENST00000272065.9	ACP1	ACP1-201	Known	Known	None	0.10000000149011612	None	None	None	None
m54284U_191111_172039/117506561/ccs	PB_GM12878_R2	hg38_SIRV	SIRV5	1021	10991	+	18	1985	58826	206824	SIRV5.1	SIRV5.1-SIRV502	None	None	Known	Known	None	0.3499999940395355	None	None	None	None
m54284U_191111_172039/118033152/ccs	PB_GM12878_R2	hg38_SIRV	SIRV5	1021	10989	+	18	1983	58826	206824	SIRV5.1	SIRV5.1-SIRV502	None	None	Known	Known	None	0.4000000059604645	None	None	None	None
m54284U_191111_172039/118294026/ccs	PB_GM12878_R2	hg38_SIRV	SIRV5	1021	10989	+	18	1983	58826	206824	SIRV5.1	SIRV5.1-SIRV502	None	None	Known	Known	None	0.4000000059604645	None	None	None	None
8a26c916-ac62-4d53-a9f5-e31f288c6f46	ONT_GM12878_R2	hg38_SIRV	chr18	21612372	21629222	+	4	502	48395	172052	ENSG00000167088.10	ENST00000300413.9	SNRPD1	SNRPD1-201	Known	Known	None	0.30000001192092896	None	None	None	None
m54284U_191111_172039/134742483/ccs	PB_GM12878_R2	hg38_SIRV	chr13	33818115	33966437	+	9	1204	37087	214803	ENSG00000133119.12	ENCODEHT000214803	RFC3	ENCODEHT000214803	Known	NIC	None	0.25	None	None	None	None
m54284U_191111_172039/118294938/ccs	PB_GM12878_R2	hg38_SIRV	SIRV5	1021	10988	+	18	1982	58826	206824	SIRV5.1	SIRV5.1-SIRV502	None	None	Known	Known	None	0.4000000059604645	None	None	None	None
95f04148-1f9c-4404-b347-12b8d881200c	ONT_GM12878_R2	hg38_SIRV	chr1	944822	944220	-	1	577	61	214816	ENSG00000188976.10	ENCODEHT000214816	NOC2L	ENCODEHT000214816	Known	Genomic	None	0.15000000596046448	None	None	None	None
9b97e8bf-d8f8-4b31-9124-be537f6ef9e6	ONT_GM12878_R2	hg38_SIRV	chr17	4796184	4798495	+	6	804	45198	158830	ENSG00000142507.9	ENST00000270586.7	PSMB6	PSMB6-201	Known	Known	None	0.05000000074505806	None	None	None	None
bfb9dcf3-f1a7-4e34-bac0-fe6bc17e1fa0	ONT_GM12878_R1	hg38_SIRV	chr16	670315	674173	+	12	1912	42541	215106	ENSG00000140983.13	ENCODEHT000215106	RHOT2	ENCODEHT000215106	Known	NIC	None	0.10000000149011612	None	None	None	None
m54284U_191110_105540/98699341/ccs	PB_GM12878_R1	hg38_SIRV	chr2	264953	277507	+	6	692	5321	18426	ENSG00000143727.15	ENST00000272065.9	ACP1	ACP1-201	Known	Known	None	0.25	None	None	None	None
m54284U_191111_172039/119275766/ccs	PB_GM12878_R2	hg38_SIRV	SIRV5	1021	10989	+	18	1983	58826	206824	SIRV5.1	SIRV5.1-SIRV502	None	None	Known	Known	None	0.4000000059604645	None	None	None	None
m54284U_191110_105540/32833590/ccs	PB_GM12878_R1	hg38_SIRV	chr11	809969	812875	+	5	450	30553	104931	ENSG00000177600.8	ENST00000321153.8	RPLP2	RPLP2-201	Known	Known	None	0.30000001192092896	None	None	None	None
m54284U_191110_105540/45483108/ccs	PB_GM12878_R1	hg38_SIRV	chr18	21612373	21630437	+	4	1716	48395	172052	ENSG00000167088.10	ENST00000300413.9	SNRPD1	SNRPD1-201	Known	Known	None	0.44999998807907104	None	None	None	None
m54284U_191111_172039/138742229/ccs	PB_GM12878_R2	hg38_SIRV	chr13	33818172	33837491	+	9	2274	37087	129857	ENSG00000133119.12	ENST00000380071.7	RFC3	RFC3-201	Known	Known	None	0.30000001192092896	None	None	None	None
m54284U_191111_172039/119408494/ccs	PB_GM12878_R2	hg38_SIRV	SIRV5	1021	10987	+	18	1981	58826	206824	SIRV5.1	SIRV5.1-SIRV502	None	None	Known	Known	None	0.44999998807907104	None	None	None	None
m54284U_191111_172039/120194010/ccs	PB_GM12878_R2	hg38_SIRV	SIRV5	1021	10989	+	18	1983	58826	206824	SIRV5.1	SIRV5.1-SIRV502	None	None	Known	Known	None	0.4000000059604645	None	None	None	None
m54284U_191111_172039/140773794/ccs	PB_GM12878_R2	hg38_SIRV	chr13	33818172	33857215	+	10	2248	37087	215107	ENSG00000133119.12	ENCODEHT000215107	RFC3	ENCODEHT000215107	Known	NNC	None	0.30000001192092896	None	None	None	None
m54284U_191111_172039/1181155/ccs	PB_GM12878_R2	hg38_SIRV	chr2	264953	278260	+	6	1445	5321	18426	ENSG00000143727.15	ENST00000272065.9	ACP1	ACP1-201	Known	Known	None	0.6000000238418579	None	None	None	None
e6459aa1-d542-4247-8a29-fb94cce33ecc	ONT_GM12878_R2	hg38_SIRV	chr16	670340	674153	+	13	1996	42541	215098	ENSG00000140983.13	ENCODEHT000215098	RHOT2	ENCODEHT000215098	Known	ISM	Suffix	0.30000001192092896	None	None	None	None
m54284U_191110_105540/178192735/ccs	PB_GM12878_R1	hg38_SIRV	chr18	21612373	21630243	+	4	1522	48395	172052	ENSG00000167088.10	ENST00000300413.9	SNRPD1	SNRPD1-201	Known	Known	None	0.4000000059604645	None	None	None	None
39d7b6ee-5e46-4213-9b49-66208ddc3e22	ONT_GM12878_R2	hg38_SIRV	chr1	957020	944211	-	16	2336	61	214922	ENSG00000188976.10	ENCODEHT000214922	NOC2L	ENCODEHT000214922	Known	ISM	Suffix	0.15000000596046448	None	None	None	None
4f711547-cd12-4269-9e66-736b0af74c1e	ONT_GM12878_R2	hg38_SIRV	chr17	4796184	4798466	+	6	775	45198	158830	ENSG00000142507.9	ENST00000270586.7	PSMB6	PSMB6-201	Known	Known	None	0.44999998807907104	None	None	None	None
m54284U_191111_172039/123275275/ccs	PB_GM12878_R2	hg38_SIRV	SIRV5	1021	10989	+	18	1983	58826	206824	SIRV5.1	SIRV5.1-SIRV502	None	None	Known	Known	None	0.4000000059604645	None	None	None	None
m54284U_191110_105540/33423705/ccs	PB_GM12878_R1	hg38_SIRV	chr11	809969	812872	+	5	447	30553	104931	ENSG00000177600.8	ENST00000321153.8	RPLP2	RPLP2-201	Known	Known	None	0.25	None	None	None	None
m54284U_191111_172039/124520501/ccs	PB_GM12878_R2	hg38_SIRV	SIRV5	1021	10989	+	18	1983	58826	206824	SIRV5.1	SIRV5.1-SIRV502	None	None	Known	Known	None	0.4000000059604645	None	None	None	None
m54284U_191111_172039/143786118/ccs	PB_GM12878_R2	hg38_SIRV	chr13	33818172	33837493	+	9	2276	37087	129857	ENSG00000133119.12	ENST00000380071.7	RFC3	RFC3-201	Known	Known	None	0.25	None	None	None	None
1e4bb68d-0442-4ba4-9586-d286b70ddcdf	ONT_GM12878_R1	hg38_SIRV	chr16	670316	674178	+	13	2000	42541	215105	ENSG00000140983.13	ENCODEHT000215105	RHOT2	ENCODEHT000215105	Known	ISM	Suffix	0.05000000074505806	None	None	None	None
m54284U_191111_172039/124584063/ccs	PB_GM12878_R2	hg38_SIRV	SIRV5	1021	10989	+	18	1981	58826	215108	SIRV5.1	ENCODEHT000215108	None	ENCODEHT000215108	Known	NNC	None	0.4000000059604645	None	None	None	None
m54284U_191111_172039/35850508/ccs	PB_GM12878_R2	hg38_SIRV	chr18	21612373	21630228	+	4	1507	48395	172052	ENSG00000167088.10	ENST00000300413.9	SNRPD1	SNRPD1-201	Known	Known	None	0.4000000059604645	None	None	None	None
m54284U_191111_172039/12585553/ccs	PB_GM12878_R2	hg38_SIRV	chr2	264953	277504	+	6	689	5321	18425	ENSG00000143727.15	ENST00000272067.10	ACP1	ACP1-202	Known	Known	None	0.20000000298023224	None	None	None	None
m54284U_191111_172039/150210692/ccs	PB_GM12878_R2	hg38_SIRV	chr13	33818172	33837502	+	9	2285	37087	129857	ENSG00000133119.12	ENST00000380071.7	RFC3	RFC3-201	Known	Known	None	0.20000000298023224	None	None	None	None
m54284U_191111_172039/124649590/ccs	PB_GM12878_R2	hg38_SIRV	SIRV5	1021	10987	+	18	1981	58826	206824	SIRV5.1	SIRV5.1-SIRV502	None	None	Known	Known	None	0.44999998807907104	None	None	None	None
ef253bfd-62e2-4ea1-aa64-bb7bdfe8f385	ONT_GM12878_R2	hg38_SIRV	chr17	4796184	4798491	+	6	800	45198	158830	ENSG00000142507.9	ENST00000270586.7	PSMB6	PSMB6-201	Known	Known	None	0.20000000298023224	None	None	None	None
m54284U_191111_172039/124780657/ccs	PB_GM12878_R2	hg38_SIRV	SIRV5	1021	10987	+	18	1981	58826	206824	SIRV5.1	SIRV5.1-SIRV502	None	None	Known	Known	None	0.44999998807907104	None	None	None	None
m54284U_191111_172039/43909886/ccs	PB_GM12878_R2	hg38_SIRV	chr18	21612373	21629234	+	4	513	48395	172052	ENSG00000167088.10	ENST00000300413.9	SNRPD1	SNRPD1-201	Known	Known	None	0.30000001192092896	None	None	None	None
m54284U_191110_105540/33554945/ccs	PB_GM12878_R1	hg38_SIRV	chr11	809969	812875	+	5	459	30553	104931	ENSG00000177600.8	ENST00000321153.8	RPLP2	RPLP2-201	Known	Known	None	0.30000001192092896	None	None	None	None
770bd400-4fc0-4c16-866f-2d8c10aa325d	ONT_GM12878_R2	hg38_SIRV	chr16	670454	674117	+	12	1932	42541	215109	ENSG00000140983.13	ENCODEHT000215109	RHOT2	ENCODEHT000215109	Known	ISM	Suffix	0.10000000149011612	None	None	None	None
m54284U_191111_172039/126289604/ccs	PB_GM12878_R2	hg38_SIRV	SIRV5	1021	10990	+	18	1984	58826	206824	SIRV5.1	SIRV5.1-SIRV502	None	None	Known	Known	None	0.3499999940395355	None	None	None	None
m54284U_191111_172039/151913634/ccs	PB_GM12878_R2	hg38_SIRV	chr13	33818172	33837500	+	9	2283	37087	129857	ENSG00000133119.12	ENST00000380071.7	RFC3	RFC3-201	Known	Known	None	0.15000000596046448	None	None	None	None
5a2c4d34-1abc-4172-8e01-115d453af8cd	ONT_GM12878_R2	hg38_SIRV	chr1	945645	944220	-	3	817	61	214808	ENSG00000188976.10	ENCODEHT000214808	NOC2L	ENCODEHT000214808	Known	ISM	Suffix	0.15000000596046448	None	None	None	None
m54284U_191111_172039/126354065/ccs	PB_GM12878_R2	hg38_SIRV	SIRV5	1021	10990	+	18	1984	58826	206824	SIRV5.1	SIRV5.1-SIRV502	None	None	Known	Known	None	0.3499999940395355	None	None	None	None
m54284U_191111_172039/105712170/ccs	PB_GM12878_R2	hg38_SIRV	chr18	21612373	21629232	+	4	511	48395	172052	ENSG00000167088.10	ENST00000300413.9	SNRPD1	SNRPD1-201	Known	Known	None	0.30000001192092896	None	None	None	None
m54284U_191111_172039/18941419/ccs	PB_GM12878_R2	hg38_SIRV	chr2	264953	277505	+	6	690	5321	18425	ENSG00000143727.15	ENST00000272067.10	ACP1	ACP1-202	Known	Known	None	0.25	None	None	None	None
d7e6a042-94ff-403e-818a-a35eb4c333b3	ONT_GM12878_R2	hg38_SIRV	chr17	4796184	4798496	+	6	805	45198	158830	ENSG00000142507.9	ENST00000270586.7	PSMB6	PSMB6-201	Known	Known	None	0.05000000074505806	None	None	None	None
m54284U_191111_172039/169085623/ccs	PB_GM12878_R2	hg38_SIRV	chr13	33818172	33837491	+	9	2274	37087	129857	ENSG00000133119.12	ENST00000380071.7	RFC3	RFC3-201	Known	Known	None	0.30000001192092896	None	None	None	None
m54284U_191110_105540/34341323/ccs	PB_GM12878_R1	hg38_SIRV	chr11	809969	812874	+	5	458	30553	104931	ENSG00000177600.8	ENST00000321153.8	RPLP2	RPLP2-201	Known	Known	None	0.30000001192092896	None	None	None	None
m54284U_191111_172039/126945950/ccs	PB_GM12878_R2	hg38_SIRV	SIRV5	1021	10989	+	18	1983	58826	206824	SIRV5.1	SIRV5.1-SIRV502	None	None	Known	Known	None	0.4000000059604645	None	None	None	None
m54284U_191111_172039/127009638/ccs	PB_GM12878_R2	hg38_SIRV	SIRV5	1021	10987	+	18	1981	58826	206824	SIRV5.1	SIRV5.1-SIRV502	None	None	Known	Known	None	0.44999998807907104	None	None	None	None
m54284U_191111_172039/132842617/ccs	PB_GM12878_R2	hg38_SIRV	chr18	21612373	21630243	+	4	1522	48395	172052	ENSG00000167088.10	ENST00000300413.9	SNRPD1	SNRPD1-201	Known	Known	None	0.4000000059604645	None	None	None	None
m54284U_191111_172039/127140707/ccs	PB_GM12878_R2	hg38_SIRV	SIRV5	1021	10989	+	18	1983	58826	206824	SIRV5.1	SIRV5.1-SIRV502	None	None	Known	Known	None	0.4000000059604645	None	None	None	None
m54284U_191111_172039/172426681/ccs	PB_GM12878_R2	hg38_SIRV	chr13	33818126	33974757	+	9	1708	37087	214779	ENSG00000133119.12	ENCODEHT000214779	RFC3	ENCODEHT000214779	Known	NIC	None	0.5	None	None	None	None
m54284U_191110_105540/112460913/ccs	PB_GM12878_R1	hg38_SIRV	chr16	670477	674140	+	12	1925	42541	215109	ENSG00000140983.13	ENCODEHT000215109	RHOT2	ENCODEHT000215109	Known	ISM	Suffix	0.3499999940395355	None	None	None	None
m54284U_191111_172039/28838751/ccs	PB_GM12878_R2	hg38_SIRV	chr2	264953	278260	+	6	1445	5321	18426	ENSG00000143727.15	ENST00000272065.9	ACP1	ACP1-201	Known	Known	None	0.6000000238418579	None	None	None	None
m54284U_191111_172039/136643346/ccs	PB_GM12878_R2	hg38_SIRV	chr18	21612373	21630231	+	4	1510	48395	172052	ENSG00000167088.10	ENST00000300413.9	SNRPD1	SNRPD1-201	Known	Known	None	0.3499999940395355	None	None	None	None
f4d61c6c-060d-4244-a0e9-5ad6e5e81f0f	ONT_GM12878_R2	hg38_SIRV	chr17	4796184	4798494	+	6	803	45198	158830	ENSG00000142507.9	ENST00000270586.7	PSMB6	PSMB6-201	Known	Known	None	0.10000000149011612	None	None	None	None
m54284U_191111_172039/128058739/ccs	PB_GM12878_R2	hg38_SIRV	SIRV5	1021	10988	+	18	1982	58826	206824	SIRV5.1	SIRV5.1-SIRV502	None	None	Known	Known	None	0.4000000059604645	None	None	None	None
m54284U_191110_105540/34343013/ccs	PB_GM12878_R1	hg38_SIRV	chr11	809969	812875	+	5	459	30553	104931	ENSG00000177600.8	ENST00000321153.8	RPLP2	RPLP2-201	Known	Known	None	0.30000001192092896	None	None	None	None
b15b79d0-dec0-47cb-897d-57773beee910	ONT_GM12878_R2	hg38_SIRV	chr1	948616	944218	-	7	1260	61	214894	ENSG00000188976.10	ENCODEHT000214894	NOC2L	ENCODEHT000214894	Known	ISM	Suffix	0.15000000596046448	None	None	None	None
m54284U_191111_172039/173606881/ccs	PB_GM12878_R2	hg38_SIRV	chr13	33818172	33837498	+	9	2281	37087	129857	ENSG00000133119.12	ENST00000380071.7	RFC3	RFC3-201	Known	Known	None	0.15000000596046448	None	None	None	None
m54284U_191111_172039/128319553/ccs	PB_GM12878_R2	hg38_SIRV	SIRV5	1021	10989	+	18	1983	58826	206824	SIRV5.1	SIRV5.1-SIRV502	None	None	Known	Known	None	0.4000000059604645	None	None	None	None
m54284U_191111_172039/137101604/ccs	PB_GM12878_R2	hg38_SIRV	chr18	21612373	21630243	+	4	1522	48395	172052	ENSG00000167088.10	ENST00000300413.9	SNRPD1	SNRPD1-201	Known	Known	None	0.4000000059604645	None	None	None	None
f0896e77-23d4-4389-b7af-0ef7d8d51436	ONT_GM12878_R2	hg38_SIRV	chr16	670504	673799	+	12	1559	42541	215109	ENSG00000140983.13	ENCODEHT000215109	RHOT2	ENCODEHT000215109	Known	ISM	Suffix	0.10000000149011612	None	None	None	None
e9ffe1ef-1c0d-402d-9b4b-34b52749c89d	ONT_GM12878_R2	hg38_SIRV	chr1	944598	944220	-	1	353	61	214816	ENSG00000188976.10	ENCODEHT000214816	NOC2L	ENCODEHT000214816	Known	Genomic	None	0.15000000596046448	None	None	None	None
m54284U_191111_172039/128779785/ccs	PB_GM12878_R2	hg38_SIRV	SIRV5	1021	10987	+	18	1981	58826	206824	SIRV5.1	SIRV5.1-SIRV502	None	None	Known	Known	None	0.44999998807907104	None	None	None	None
m54284U_191111_172039/178326323/ccs	PB_GM12878_R2	hg38_SIRV	chr13	33818173	33837506	+	9	2282	37087	129857	ENSG00000133119.12	ENST00000380071.7	RFC3	RFC3-201	Known	Known	None	0.15000000596046448	None	None	None	None
m54284U_191110_105540/35719567/ccs	PB_GM12878_R1	hg38_SIRV	chr11	809969	812876	+	5	454	30553	104931	ENSG00000177600.8	ENST00000321153.8	RPLP2	RPLP2-201	Known	Known	None	0.30000001192092896	None	None	None	None
m54284U_191111_172039/129174174/ccs	PB_GM12878_R2	hg38_SIRV	SIRV5	1021	10989	+	18	1983	58826	206824	SIRV5.1	SIRV5.1-SIRV502	None	None	Known	Known	None	0.4000000059604645	None	None	None	None
9a861f0c-f9eb-4948-a7db-c0ddaec72b5f	ONT_GM12878_R2	hg38_SIRV	chr17	4796184	4798496	+	6	819	45198	158830	ENSG00000142507.9	ENST00000270586.7	PSMB6	PSMB6-201	Known	Known	None	0.05000000074505806	None	None	None	None
m54284U_191111_172039/129302971/ccs	PB_GM12878_R2	hg38_SIRV	SIRV5	1021	10990	+	18	1984	58826	206824	SIRV5.1	SIRV5.1-SIRV502	None	None	Known	Known	None	0.3499999940395355	None	None	None	None
d84253f8-e929-412e-beb7-e1db9551abba	ONT_GM12878_R2	hg38_SIRV	chr16	670518	674128	+	12	1872	42541	215109	ENSG00000140983.13	ENCODEHT000215109	RHOT2	ENCODEHT000215109	Known	ISM	Suffix	0.15000000596046448	None	None	None	None
m54284U_191111_172039/30738061/ccs	PB_GM12878_R2	hg38_SIRV	chr2	264953	278278	+	6	1463	5321	18426	ENSG00000143727.15	ENST00000272065.9	ACP1	ACP1-201	Known	Known	None	0.20000000298023224	None	None	None	None
m54284U_191111_172039/150604566/ccs	PB_GM12878_R2	hg38_SIRV	chr18	21612373	21630206	+	4	1485	48395	172052	ENSG00000167088.10	ENST00000300413.9	SNRPD1	SNRPD1-201	Known	Known	None	0.6499999761581421	None	None	None	None
8575c1af-5bcd-4c61-ac27-35be3d1c3b98	ONT_GM12878_R2	hg38_SIRV	chr13	33818173	33837487	+	9	2265	37087	129857	ENSG00000133119.12	ENST00000380071.7	RFC3	RFC3-201	Known	Known	None	0.30000001192092896	None	None	None	None
m54284U_191111_172039/130811201/ccs	PB_GM12878_R2	hg38_SIRV	SIRV5	1021	10989	+	18	1983	58826	206824	SIRV5.1	SIRV5.1-SIRV502	None	None	Known	Known	None	0.4000000059604645	None	None	None	None
m54284U_191111_172039/130877499/ccs	PB_GM12878_R2	hg38_SIRV	SIRV5	1021	11864	+	19	2538	58826	215110	SIRV5.1	ENCODEHT000215110	None	ENCODEHT000215110	Known	NIC	None	0.30000001192092896	None	None	None	None
m54284U_191110_105540/36964641/ccs	PB_GM12878_R1	hg38_SIRV	chr11	809969	812875	+	5	450	30553	104931	ENSG00000177600.8	ENST00000321153.8	RPLP2	RPLP2-201	Known	Known	None	0.30000001192092896	None	None	None	None
bc5cc916-4043-478e-8071-a94a50e5a4e1	ONT_GM12878_R1	hg38_SIRV	chr18	21612373	21629237	+	4	510	48395	172052	ENSG00000167088.10	ENST00000300413.9	SNRPD1	SNRPD1-201	Known	Known	None	0.25	None	None	None	None
m54284U_191110_105540/32835493/ccs	PB_GM12878_R1	hg38_SIRV	chr13	33818174	33837492	+	9	2273	37087	129857	ENSG00000133119.12	ENST00000380071.7	RFC3	RFC3-201	Known	Known	None	0.30000001192092896	None	None	None	None
20ea9851-b6be-42d3-9431-f08d1799b7d0	ONT_GM12878_R2	hg38_SIRV	chr16	670676	674172	+	11	1907	42541	215111	ENSG00000140983.13	ENCODEHT000215111	RHOT2	ENCODEHT000215111	Known	ISM	Suffix	0.15000000596046448	None	None	None	None
d4032ef0-2ecc-4ffe-8c96-abda3e49202b	ONT_GM12878_R2	hg38_SIRV	chr1	948630	944218	-	7	1274	61	214894	ENSG00000188976.10	ENCODEHT000214894	NOC2L	ENCODEHT000214894	Known	ISM	Suffix	0.15000000596046448	None	None	None	None
93b211f2-5c4e-4c6a-9a29-919babd61756	ONT_GM12878_R2	hg38_SIRV	chr17	4796184	4798493	+	6	802	45198	158830	ENSG00000142507.9	ENST00000270586.7	PSMB6	PSMB6-201	Known	Known	None	0.15000000596046448	None	None	None	None
m54284U_191111_172039/131205557/ccs	PB_GM12878_R2	hg38_SIRV	SIRV5	1021	10987	+	18	1981	58826	206824	SIRV5.1	SIRV5.1-SIRV502	None	None	Known	Known	None	0.44999998807907104	None	None	None	None
m54284U_191111_172039/48236583/ccs	PB_GM12878_R2	hg38_SIRV	chr2	264953	278279	+	6	1464	5321	18426	ENSG00000143727.15	ENST00000272065.9	ACP1	ACP1-201	Known	Known	None	0.15000000596046448	None	None	None	None
ec38297f-0bb5-46aa-9086-ebddba106525	ONT_GM12878_R2	hg38_SIRV	chr18	21612369	21629075	+	4	356	48395	214165	ENSG00000167088.10	ENCODEHT000214165	SNRPD1	ENCODEHT000214165	Known	NNC	None	0.3499999940395355	None	None	None	None
m54284U_191111_172039/131334864/ccs	PB_GM12878_R2	hg38_SIRV	SIRV5	1021	10987	+	18	1981	58826	206824	SIRV5.1	SIRV5.1-SIRV502	None	None	Known	Known	None	0.44999998807907104	None	None	None	None
m54284U_191110_105540/37947023/ccs	PB_GM12878_R1	hg38_SIRV	chr13	33818174	33837492	+	9	2273	37087	129857	ENSG00000133119.12	ENST00000380071.7	RFC3	RFC3-201	Known	Known	None	0.30000001192092896	None	None	None	None
m54284U_191110_105540/37291147/ccs	PB_GM12878_R1	hg38_SIRV	chr11	809969	812874	+	5	458	30553	104931	ENSG00000177600.8	ENST00000321153.8	RPLP2	RPLP2-201	Known	Known	None	0.30000001192092896	None	None	None	None
m54284U_191111_172039/131465266/ccs	PB_GM12878_R2	hg38_SIRV	SIRV5	1021	8372	+	16	1693	58826	215019	SIRV5.1	ENCODEHT000215019	None	ENCODEHT000215019	Known	ISM	Prefix	0.5	None	None	None	None
c382d5cb-ab53-4dca-b9aa-d8e6fccf33ea	ONT_GM12878_R2	hg38_SIRV	chr1	959270	944219	-	18	2707	61	214853	ENSG00000188976.10	ENCODEHT000214853	NOC2L	ENCODEHT000214853	Known	ISM	Suffix	0.15000000596046448	None	None	None	None
m54284U_191111_172039/131466542/ccs	PB_GM12878_R2	hg38_SIRV	SIRV5	1021	10988	+	18	1982	58826	206824	SIRV5.1	SIRV5.1-SIRV502	None	None	Known	Known	None	0.4000000059604645	None	None	None	None
m54284U_191111_172039/52168584/ccs	PB_GM12878_R2	hg38_SIRV	chr16	670696	674123	+	11	1813	42541	215112	ENSG00000140983.13	ENCODEHT000215112	RHOT2	ENCODEHT000215112	Known	ISM	Suffix	0.15000000596046448	None	None	None	None
m54284U_191111_172039/23594889/ccs	PB_GM12878_R2	hg38_SIRV	chr13	33818174	33837499	+	9	2280	37087	129857	ENSG00000133119.12	ENST00000380071.7	RFC3	RFC3-201	Known	Known	None	0.15000000596046448	None	None	None	None
m54284U_191111_172039/132908546/ccs	PB_GM12878_R2	hg38_SIRV	SIRV5	1021	10988	+	18	1982	58826	206824	SIRV5.1	SIRV5.1-SIRV502	None	None	Known	Known	None	0.4000000059604645	None	None	None	None
f165823b-bb4b-45d4-b0d3-8c34b2c1b85f	ONT_GM12878_R2	hg38_SIRV	chr17	4796184	4798495	+	6	804	45198	158830	ENSG00000142507.9	ENST00000270586.7	PSMB6	PSMB6-201	Known	Known	None	0.05000000074505806	None	None	None	None
m54284U_191111_172039/50529614/ccs	PB_GM12878_R2	hg38_SIRV	chr2	264953	278260	+	7	1474	5321	18434	ENSG00000143727.15	ENST00000453390.5	ACP1	ACP1-209	Known	Known	None	0.6000000238418579	None	None	None	None
0d83ab4c-7210-4345-aecf-0a28fd0d535b	ONT_GM12878_R2	hg38_SIRV	chr18	21612373	21629199	+	4	452	48395	172052	ENSG00000167088.10	ENST00000300413.9	SNRPD1	SNRPD1-201	Known	Known	None	0.30000001192092896	None	None	None	None
m54284U_191111_172039/132973231/ccs	PB_GM12878_R2	hg38_SIRV	SIRV5	1021	10989	+	18	1983	58826	206824	SIRV5.1	SIRV5.1-SIRV502	None	None	Known	Known	None	0.4000000059604645	None	None	None	None
m54284U_191111_172039/95027775/ccs	PB_GM12878_R2	hg38_SIRV	chr13	33818174	33837499	+	9	2280	37087	129857	ENSG00000133119.12	ENST00000380071.7	RFC3	RFC3-201	Known	Known	None	0.15000000596046448	None	None	None	None
m54284U_191111_172039/134351306/ccs	PB_GM12878_R2	hg38_SIRV	SIRV5	1021	8381	+	16	1702	58826	215019	SIRV5.1	ENCODEHT000215019	None	ENCODEHT000215019	Known	ISM	Prefix	0.44999998807907104	None	None	None	None
m54284U_191110_105540/38011447/ccs	PB_GM12878_R1	hg38_SIRV	chr11	809969	812875	+	5	459	30553	104931	ENSG00000177600.8	ENST00000321153.8	RPLP2	RPLP2-201	Known	Known	None	0.30000001192092896	None	None	None	None
m54284U_191111_172039/135137752/ccs	PB_GM12878_R2	hg38_SIRV	SIRV5	1021	10987	+	18	1981	58826	206824	SIRV5.1	SIRV5.1-SIRV502	None	None	Known	Known	None	0.44999998807907104	None	None	None	None
m54284U_191110_105540/143458846/ccs	PB_GM12878_R1	hg38_SIRV	chr18	21612374	21629220	+	4	491	48395	172052	ENSG00000167088.10	ENST00000300413.9	SNRPD1	SNRPD1-201	Known	Known	None	0.3499999940395355	None	None	None	None
m54284U_191111_172039/128781076/ccs	PB_GM12878_R2	hg38_SIRV	chr13	33818174	33837498	+	9	2279	37087	129857	ENSG00000133119.12	ENST00000380071.7	RFC3	RFC3-201	Known	Known	None	0.15000000596046448	None	None	None	None
8f17d65d-3de0-4030-8c06-f2948b29dcd4	ONT_GM12878_R2	hg38_SIRV	chr17	4796184	4798495	+	6	804	45198	158830	ENSG00000142507.9	ENST00000270586.7	PSMB6	PSMB6-201	Known	Known	None	0.05000000074505806	None	None	None	None
m54284U_191111_172039/135726458/ccs	PB_GM12878_R2	hg38_SIRV	SIRV5	1021	10989	+	18	1983	58826	206824	SIRV5.1	SIRV5.1-SIRV502	None	None	Known	Known	None	0.4000000059604645	None	None	None	None
m54284U_191111_172039/143917331/ccs	PB_GM12878_R2	hg38_SIRV	chr2	264953	278278	+	6	1463	5321	18426	ENSG00000143727.15	ENST00000272065.9	ACP1	ACP1-201	Known	Known	None	0.20000000298023224	None	None	None	None
73352426-c472-43d5-9e4e-f19d16555ab9	ONT_GM12878_R2	hg38_SIRV	chr1	946272	944209	-	4	856	61	214957	ENSG00000188976.10	ENCODEHT000214957	NOC2L	ENCODEHT000214957	Known	ISM	Suffix	0.15000000596046448	None	None	None	None
cec6de7a-5ef3-4fe2-9a1c-e2456c6adc25	ONT_GM12878_R2	hg38_SIRV	chr16	670720	674163	+	11	1821	42541	215112	ENSG00000140983.13	ENCODEHT000215112	RHOT2	ENCODEHT000215112	Known	ISM	Suffix	0.30000001192092896	None	None	None	None
m54284U_191110_105540/122095833/ccs	PB_GM12878_R1	hg38_SIRV	chr13	33818175	33935194	+	11	1382	37087	215113	ENSG00000133119.12	ENCODEHT000215113	RFC3	ENCODEHT000215113	Known	NNC	None	0.3499999940395355	None	None	None	None
m54284U_191111_172039/135857349/ccs	PB_GM12878_R2	hg38_SIRV	SIRV5	1021	10988	+	18	1982	58826	206824	SIRV5.1	SIRV5.1-SIRV502	None	None	Known	Known	None	0.4000000059604645	None	None	None	None
m54284U_191110_105540/40175185/ccs	PB_GM12878_R1	hg38_SIRV	chr11	809969	812871	+	5	455	30553	104931	ENSG00000177600.8	ENST00000321153.8	RPLP2	RPLP2-201	Known	Known	None	0.30000001192092896	None	None	None	None
m54284U_191111_172039/71958837/ccs	PB_GM12878_R2	hg38_SIRV	chr18	21612374	21630209	+	4	1543	48395	172052	ENSG00000167088.10	ENST00000300413.9	SNRPD1	SNRPD1-201	Known	Known	None	0.6499999761581421	None	None	None	None
m54284U_191111_172039/136186036/ccs	PB_GM12878_R2	hg38_SIRV	SIRV5	1021	8379	+	16	1700	58826	215019	SIRV5.1	ENCODEHT000215019	None	ENCODEHT000215019	Known	ISM	Prefix	0.5	None	None	None	None
533d6c5f-b070-4b1d-b4f7-f6f0d654854a	ONT_GM12878_R2	hg38_SIRV	chr17	4796184	4798493	+	6	802	45198	158830	ENSG00000142507.9	ENST00000270586.7	PSMB6	PSMB6-201	Known	Known	None	0.15000000596046448	None	None	None	None
1de8954b-1d35-4f2c-a8bc-78e7ceb240c2	ONT_GM12878_R1	hg38_SIRV	chr16	670748	674171	+	10	1891	42541	215114	ENSG00000140983.13	ENCODEHT000215114	RHOT2	ENCODEHT000215114	Known	ISM	Suffix	0.15000000596046448	None	None	None	None
ce4f4d67-7af9-49a3-a2e0-48309a6b69ff	ONT_GM12878_R1	hg38_SIRV	chr13	33818175	33837496	+	9	2259	37087	129857	ENSG00000133119.12	ENST00000380071.7	RFC3	RFC3-201	Known	Known	None	0.15000000596046448	None	None	None	None
m54284U_191111_172039/149815803/ccs	PB_GM12878_R2	hg38_SIRV	chr2	264953	277508	+	6	693	5321	18426	ENSG00000143727.15	ENST00000272065.9	ACP1	ACP1-201	Known	Known	None	0.20000000298023224	None	None	None	None
m54284U_191111_172039/136776123/ccs	PB_GM12878_R2	hg38_SIRV	SIRV5	1021	10987	+	18	1981	58826	206824	SIRV5.1	SIRV5.1-SIRV502	None	None	Known	Known	None	0.44999998807907104	None	None	None	None
m54284U_191110_105540/108069250/ccs	PB_GM12878_R1	hg38_SIRV	chr1	959259	944223	-	19	2760	61	214802	ENSG00000188976.10	ENCODEHT000214802	NOC2L	ENCODEHT000214802	Known	NIC	None	0.15000000596046448	None	None	None	None
e2865ee2-3783-4f1f-bc80-88e40bc16925	ONT_GM12878_R1	hg38_SIRV	chr18	21612374	21629230	+	4	508	48395	172052	ENSG00000167088.10	ENST00000300413.9	SNRPD1	SNRPD1-201	Known	Known	None	0.25	None	None	None	None
m54284U_191110_105540/44630167/ccs	PB_GM12878_R1	hg38_SIRV	chr11	809969	812876	+	5	451	30553	104931	ENSG00000177600.8	ENST00000321153.8	RPLP2	RPLP2-201	Known	Known	None	0.30000001192092896	None	None	None	None
m54284U_191111_172039/137299556/ccs	PB_GM12878_R2	hg38_SIRV	SIRV5	1021	10988	+	18	1982	58826	206824	SIRV5.1	SIRV5.1-SIRV502	None	None	Known	Known	None	0.4000000059604645	None	None	None	None
1e77309f-0598-4db3-ad0f-1bfebb5a84df	ONT_GM12878_R1	hg38_SIRV	chr18	21612374	21629210	+	4	488	48395	172052	ENSG00000167088.10	ENST00000300413.9	SNRPD1	SNRPD1-201	Known	Known	None	0.44999998807907104	None	None	None	None
m54284U_191111_172039/138020443/ccs	PB_GM12878_R2	hg38_SIRV	SIRV5	1021	10989	+	18	1983	58826	206824	SIRV5.1	SIRV5.1-SIRV502	None	None	Known	Known	None	0.4000000059604645	None	None	None	None
m54284U_191110_105540/3083056/ccs	PB_GM12878_R1	hg38_SIRV	chr17	4796185	4798487	+	6	795	45198	158830	ENSG00000142507.9	ENST00000270586.7	PSMB6	PSMB6-201	Known	Known	None	0.30000001192092896	None	None	None	None
m54284U_191111_172039/139069180/ccs	PB_GM12878_R2	hg38_SIRV	SIRV5	1021	10987	+	18	1981	58826	206824	SIRV5.1	SIRV5.1-SIRV502	None	None	Known	Known	None	0.44999998807907104	None	None	None	None
ff1b6acb-2330-4a62-850f-74e6fe019099	ONT_GM12878_R1	hg38_SIRV	chr2	264953	277492	+	6	668	5321	18426	ENSG00000143727.15	ENST00000272065.9	ACP1	ACP1-201	Known	Known	None	0.25	None	None	None	None
m54284U_191110_105540/155714847/ccs	PB_GM12878_R1	hg38_SIRV	chr13	33818176	33837499	+	9	2278	37087	129857	ENSG00000133119.12	ENST00000380071.7	RFC3	RFC3-201	Known	Known	None	0.15000000596046448	None	None	None	None
m54284U_191111_172039/139331613/ccs	PB_GM12878_R2	hg38_SIRV	SIRV5	1021	10989	+	18	1983	58826	206824	SIRV5.1	SIRV5.1-SIRV502	None	None	Known	Known	None	0.4000000059604645	None	None	None	None
m54284U_191111_172039/24773218/ccs	PB_GM12878_R2	hg38_SIRV	chr13	33818176	33837497	+	9	2260	37087	215115	ENSG00000133119.12	ENCODEHT000215115	RFC3	ENCODEHT000215115	Known	NNC	None	0.15000000596046448	None	None	None	None
m54284U_191110_105540/48433847/ccs	PB_GM12878_R1	hg38_SIRV	chr11	809969	812874	+	5	449	30553	104931	ENSG00000177600.8	ENST00000321153.8	RPLP2	RPLP2-201	Known	Known	None	0.30000001192092896	None	None	None	None
m54284U_191111_172039/139527761/ccs	PB_GM12878_R2	hg38_SIRV	SIRV5	1021	10981	+	18	1975	58826	206824	SIRV5.1	SIRV5.1-SIRV502	None	None	Known	Known	None	0.20000000298023224	None	None	None	None
512f7111-588a-492f-a267-ab04afa9b23a	ONT_GM12878_R1	hg38_SIRV	chr18	21612374	21629235	+	4	513	48395	172052	ENSG00000167088.10	ENST00000300413.9	SNRPD1	SNRPD1-201	Known	Known	None	0.25	None	None	None	None
6ef330d2-5d19-47cc-adb7-3797a301d211	ONT_GM12878_R1	hg38_SIRV	chr16	670911	674137	+	9	1812	42541	215116	ENSG00000140983.13	ENCODEHT000215116	RHOT2	ENCODEHT000215116	Known	ISM	Suffix	0.30000001192092896	None	None	None	None
m54284U_191111_172039/140968703/ccs	PB_GM12878_R2	hg38_SIRV	SIRV5	1021	10987	+	18	1981	58826	206824	SIRV5.1	SIRV5.1-SIRV502	None	None	Known	Known	None	0.44999998807907104	None	None	None	None
32f21aff-f2a1-4251-ac8a-cc0144568305	ONT_GM12878_R1	hg38_SIRV	chr1	946465	944220	-	5	1025	61	214876	ENSG00000188976.10	ENCODEHT000214876	NOC2L	ENCODEHT000214876	Known	ISM	Suffix	0.15000000596046448	None	None	None	None
m54284U_191110_105540/5244379/ccs	PB_GM12878_R1	hg38_SIRV	chr17	4796185	4798489	+	6	797	45198	158830	ENSG00000142507.9	ENST00000270586.7	PSMB6	PSMB6-201	Known	Known	None	0.25	None	None	None	None
7fa6a850-47e4-4796-a259-1052e201a41e	ONT_GM12878_R1	hg38_SIRV	chr18	21612374	21629236	+	4	514	48395	172052	ENSG00000167088.10	ENST00000300413.9	SNRPD1	SNRPD1-201	Known	Known	None	0.25	None	None	None	None
m54284U_191111_172039/141100140/ccs	PB_GM12878_R2	hg38_SIRV	SIRV5	1020	8580	+	17	1833	58826	215038	SIRV5.1	ENCODEHT000215038	None	ENCODEHT000215038	Known	ISM	Prefix	0.4000000059604645	None	None	None	None
14f67e18-1615-4bbc-8c04-f88a05671db5	ONT_GM12878_R1	hg38_SIRV	chr2	264953	278276	+	6	1467	5321	18425	ENSG00000143727.15	ENST00000272067.10	ACP1	ACP1-202	Known	Known	None	0.25	None	None	None	None
53340490-f455-4aaf-900e-d7609c3b8326	ONT_GM12878_R1	hg38_SIRV	chr1	944575	944221	-	1	329	61	214816	ENSG00000188976.10	ENCODEHT000214816	NOC2L	ENCODEHT000214816	Known	Genomic	None	0.15000000596046448	None	None	None	None
m54284U_191111_172039/141624091/ccs	PB_GM12878_R2	hg38_SIRV	SIRV5	1021	10991	+	18	1985	58826	206824	SIRV5.1	SIRV5.1-SIRV502	None	None	Known	Known	None	0.3499999940395355	None	None	None	None
m54284U_191111_172039/48432686/ccs	PB_GM12878_R2	hg38_SIRV	chr13	33818176	33837492	+	9	2271	37087	129857	ENSG00000133119.12	ENST00000380071.7	RFC3	RFC3-201	Known	Known	None	0.30000001192092896	None	None	None	None
m54284U_191111_172039/143394326/ccs	PB_GM12878_R2	hg38_SIRV	SIRV5	1021	10988	+	18	1982	58826	206824	SIRV5.1	SIRV5.1-SIRV502	None	None	Known	Known	None	0.4000000059604645	None	None	None	None
fb28de6f-aeb4-4310-9b8d-6bd0795159d1	ONT_GM12878_R2	hg38_SIRV	chr18	21612374	21629209	+	4	487	48395	172052	ENSG00000167088.10	ENST00000300413.9	SNRPD1	SNRPD1-201	Known	Known	None	0.44999998807907104	None	None	None	None
m54284U_191110_105540/48957728/ccs	PB_GM12878_R1	hg38_SIRV	chr11	809969	812875	+	5	459	30553	104931	ENSG00000177600.8	ENST00000321153.8	RPLP2	RPLP2-201	Known	Known	None	0.30000001192092896	None	None	None	None
m54284U_191111_172039/144116520/ccs	PB_GM12878_R2	hg38_SIRV	SIRV5	1021	10989	+	18	1983	58826	206824	SIRV5.1	SIRV5.1-SIRV502	None	None	Known	Known	None	0.4000000059604645	None	None	None	None
m54284U_191110_105540/57346056/ccs	PB_GM12878_R1	hg38_SIRV	chr13	33818177	33837499	+	9	2277	37087	129857	ENSG00000133119.12	ENST00000380071.7	RFC3	RFC3-201	Known	Known	None	0.15000000596046448	None	None	None	None
m54284U_191111_172039/144311195/ccs	PB_GM12878_R2	hg38_SIRV	SIRV5	1021	10988	+	18	1982	58826	206824	SIRV5.1	SIRV5.1-SIRV502	None	None	Known	Known	None	0.4000000059604645	None	None	None	None
921ce4dc-0e87-4998-a583-b23813db71bf	ONT_GM12878_R1	hg38_SIRV	chr16	670926	674101	+	10	1673	42541	215117	ENSG00000140983.13	ENCODEHT000215117	RHOT2	ENCODEHT000215117	Known	ISM	Suffix	0.25	None	None	None	None
m54284U_191110_105540/11076900/ccs	PB_GM12878_R1	hg38_SIRV	chr17	4796185	4798489	+	6	797	45198	158830	ENSG00000142507.9	ENST00000270586.7	PSMB6	PSMB6-201	Known	Known	None	0.25	None	None	None	None
m54284U_191111_172039/144311262/ccs	PB_GM12878_R2	hg38_SIRV	SIRV5	1021	10989	+	18	1977	58826	206824	SIRV5.1	SIRV5.1-SIRV502	None	None	Known	Known	None	0.4000000059604645	None	None	None	None
7b705fbb-3433-4181-b08a-6c9a138b084f	ONT_GM12878_R1	hg38_SIRV	chr18	21612389	21629109	+	4	508	48395	214204	ENSG00000167088.10	ENCODEHT000214204	SNRPD1	ENCODEHT000214204	Known	NNC	None	0.25	None	None	None	None
a847bf69-41c2-40b2-9942-de31192137f9	ONT_GM12878_R2	hg38_SIRV	chr2	264943	277137	+	5	370	5321	214626	ENSG00000143727.15	ENCODEHT000214626	ACP1	ENCODEHT000214626	Known	ISM	Prefix	0.5	None	None	None	None
m54284U_191110_105540/103680186/ccs	PB_GM12878_R1	hg38_SIRV	chr13	33818177	33837492	+	9	2270	37087	129857	ENSG00000133119.12	ENST00000380071.7	RFC3	RFC3-201	Known	Known	None	0.30000001192092896	None	None	None	None
m54284U_191111_172039/144705294/ccs	PB_GM12878_R2	hg38_SIRV	SIRV5	1021	10987	+	18	1981	58826	206824	SIRV5.1	SIRV5.1-SIRV502	None	None	Known	Known	None	0.44999998807907104	None	None	None	None
m54284U_191111_172039/144836121/ccs	PB_GM12878_R2	hg38_SIRV	SIRV5	1021	8380	+	16	1701	58826	215019	SIRV5.1	ENCODEHT000215019	None	ENCODEHT000215019	Known	ISM	Prefix	0.5	None	None	None	None
m54284U_191110_105540/49022296/ccs	PB_GM12878_R1	hg38_SIRV	chr11	809969	812873	+	5	457	30553	104931	ENSG00000177600.8	ENST00000321153.8	RPLP2	RPLP2-201	Known	Known	None	0.25	None	None	None	None
m54284U_191110_105540/124322867/ccs	PB_GM12878_R1	hg38_SIRV	chr13	33818177	33837500	+	9	2278	37087	129857	ENSG00000133119.12	ENST00000380071.7	RFC3	RFC3-201	Known	Known	None	0.15000000596046448	None	None	None	None
6baae14d-43f8-4689-9e30-f5183ec30ccf	ONT_GM12878_R1	hg38_SIRV	chr1	945661	944220	-	3	802	61	214870	ENSG00000188976.10	ENCODEHT000214870	NOC2L	ENCODEHT000214870	Known	ISM	Suffix	0.15000000596046448	None	None	None	None
m54284U_191110_105540/11209136/ccs	PB_GM12878_R1	hg38_SIRV	chr17	4796185	4798493	+	6	801	45198	158830	ENSG00000142507.9	ENST00000270586.7	PSMB6	PSMB6-201	Known	Known	None	0.15000000596046448	None	None	None	None
m54284U_191111_172039/145294399/ccs	PB_GM12878_R2	hg38_SIRV	SIRV5	1021	10989	+	18	1983	58826	206824	SIRV5.1	SIRV5.1-SIRV502	None	None	Known	Known	None	0.4000000059604645	None	None	None	None
acaedb88-688e-4d5c-ae87-4bf9a3bf9a10	ONT_GM12878_R1	hg38_SIRV	chr18	21612375	21629221	+	4	504	48395	172052	ENSG00000167088.10	ENST00000300413.9	SNRPD1	SNRPD1-201	Known	Known	None	0.3499999940395355	None	None	None	None
m54284U_191111_172039/145818657/ccs	PB_GM12878_R2	hg38_SIRV	SIRV5	1021	10987	+	18	1981	58826	206824	SIRV5.1	SIRV5.1-SIRV502	None	None	Known	Known	None	0.44999998807907104	None	None	None	None
m54284U_191110_105540/137431071/ccs	PB_GM12878_R1	hg38_SIRV	chr13	33818177	33837495	+	9	2273	37087	129857	ENSG00000133119.12	ENST00000380071.7	RFC3	RFC3-201	Known	Known	None	0.20000000298023224	None	None	None	None
290d72d7-a978-4143-a44e-71d23a806e23	ONT_GM12878_R1	hg38_SIRV	chr1	944828	944221	-	1	573	61	214816	ENSG00000188976.10	ENCODEHT000214816	NOC2L	ENCODEHT000214816	Known	Genomic	None	0.15000000596046448	None	None	None	None
2d1327b6-6dd5-460e-b3fb-e47e2c10c609	ONT_GM12878_R2	hg38_SIRV	chr2	264953	277506	+	6	691	5321	18426	ENSG00000143727.15	ENST00000272065.9	ACP1	ACP1-201	Known	Known	None	0.25	None	None	None	None
8f605086-bf95-412f-9380-045161283a3a	ONT_GM12878_R1	hg38_SIRV	chr16	671062	674138	+	8	1804	42541	215118	ENSG00000140983.13	ENCODEHT000215118	RHOT2	ENCODEHT000215118	Known	NIC	None	0.25	None	None	None	None
m54284U_191111_172039/145883511/ccs	PB_GM12878_R2	hg38_SIRV	SIRV5	1021	10989	+	18	1983	58826	206824	SIRV5.1	SIRV5.1-SIRV502	None	None	Known	Known	None	0.4000000059604645	None	None	None	None
a954a6da-7d91-44ee-8a3a-34c0337da439	ONT_GM12878_R1	hg38_SIRV	chr18	21612376	21629232	+	4	508	48395	172052	ENSG00000167088.10	ENST00000300413.9	SNRPD1	SNRPD1-201	Known	Known	None	0.30000001192092896	None	None	None	None
m54284U_191111_172039/7865671/ccs	PB_GM12878_R2	hg38_SIRV	chr13	33818177	33837499	+	9	2277	37087	129857	ENSG00000133119.12	ENST00000380071.7	RFC3	RFC3-201	Known	Known	None	0.15000000596046448	None	None	None	None
m54284U_191111_172039/145885405/ccs	PB_GM12878_R2	hg38_SIRV	SIRV5	1021	10989	+	18	1983	58826	206824	SIRV5.1	SIRV5.1-SIRV502	None	None	Known	Known	None	0.4000000059604645	None	None	None	None
m54284U_191110_105540/52036288/ccs	PB_GM12878_R1	hg38_SIRV	chr11	809969	812876	+	5	452	30553	104931	ENSG00000177600.8	ENST00000321153.8	RPLP2	RPLP2-201	Known	Known	None	0.30000001192092896	None	None	None	None
m54284U_191110_105540/11995811/ccs	PB_GM12878_R1	hg38_SIRV	chr17	4796185	4798493	+	6	801	45198	158830	ENSG00000142507.9	ENST00000270586.7	PSMB6	PSMB6-201	Known	Known	None	0.15000000596046448	None	None	None	None
m54284U_191111_172039/146278910/ccs	PB_GM12878_R2	hg38_SIRV	SIRV5	1021	10989	+	18	1983	58826	206824	SIRV5.1	SIRV5.1-SIRV502	None	None	Known	Known	None	0.4000000059604645	None	None	None	None
m54284U_191111_172039/108463146/ccs	PB_GM12878_R2	hg38_SIRV	chr13	33818177	33837490	+	9	2268	37087	129857	ENSG00000133119.12	ENST00000380071.7	RFC3	RFC3-201	Known	Known	None	0.30000001192092896	None	None	None	None
m54284U_191111_172039/148505966/ccs	PB_GM12878_R2	hg38_SIRV	SIRV5	1021	10989	+	18	1983	58826	206824	SIRV5.1	SIRV5.1-SIRV502	None	None	Known	Known	None	0.4000000059604645	None	None	None	None
22df0763-a3b7-47c5-bd6c-f8e3b8023fdc	ONT_GM12878_R2	hg38_SIRV	chr18	21612373	21623858	+	3	222	48395	214160	ENSG00000167088.10	ENCODEHT000214160	SNRPD1	ENCODEHT000214160	Known	ISM	Prefix	0.3499999940395355	None	None	None	None
m54284U_191111_172039/149292849/ccs	PB_GM12878_R2	hg38_SIRV	SIRV5	1021	10989	+	18	1983	58826	206824	SIRV5.1	SIRV5.1-SIRV502	None	None	Known	Known	None	0.4000000059604645	None	None	None	None
m54284U_191110_105540/27068098/ccs	PB_GM12878_R1	hg38_SIRV	chr2	264954	277505	+	6	689	5321	18426	ENSG00000143727.15	ENST00000272065.9	ACP1	ACP1-201	Known	Known	None	0.25	None	None	None	None
m54284U_191111_172039/159123653/ccs	PB_GM12878_R2	hg38_SIRV	chr13	33818177	33837499	+	9	2277	37087	129857	ENSG00000133119.12	ENST00000380071.7	RFC3	RFC3-201	Known	Known	None	0.15000000596046448	None	None	None	None
191aa7a3-f2f6-403c-8f58-457d85733bc7	ONT_GM12878_R1	hg38_SIRV	chr16	671067	674122	+	8	1745	42541	215119	ENSG00000140983.13	ENCODEHT000215119	RHOT2	ENCODEHT000215119	Known	NIC	None	0.15000000596046448	None	None	None	None
a4da9990-f843-49f2-b136-dce3a42aaada	ONT_GM12878_R2	hg38_SIRV	chr1	953872	944220	-	12	1921	61	215120	ENSG00000188976.10	ENCODEHT000215120	NOC2L	ENCODEHT000215120	Known	ISM	Suffix	0.15000000596046448	None	None	None	None
m54284U_191110_105540/52954915/ccs	PB_GM12878_R1	hg38_SIRV	chr11	809969	812874	+	5	449	30553	104931	ENSG00000177600.8	ENST00000321153.8	RPLP2	RPLP2-201	Known	Known	None	0.30000001192092896	None	None	None	None
m54284U_191111_172039/149619038/ccs	PB_GM12878_R2	hg38_SIRV	SIRV5	1021	10986	+	18	1980	58826	206824	SIRV5.1	SIRV5.1-SIRV502	None	None	Known	Known	None	0.4000000059604645	None	None	None	None
m54284U_191111_172039/159711502/ccs	PB_GM12878_R2	hg38_SIRV	chr13	33818177	33837492	+	9	2270	37087	129857	ENSG00000133119.12	ENST00000380071.7	RFC3	RFC3-201	Known	Known	None	0.30000001192092896	None	None	None	None
m54284U_191110_105540/12257728/ccs	PB_GM12878_R1	hg38_SIRV	chr17	4796185	4798491	+	6	799	45198	158830	ENSG00000142507.9	ENST00000270586.7	PSMB6	PSMB6-201	Known	Known	None	0.20000000298023224	None	None	None	None
1eb4b587-7061-4286-88fb-1e82f40161ab	ONT_GM12878_R2	hg38_SIRV	chr18	21612378	21629236	+	4	510	48395	172052	ENSG00000167088.10	ENST00000300413.9	SNRPD1	SNRPD1-201	Known	Known	None	0.25	None	None	None	None
m54284U_191111_172039/150210165/ccs	PB_GM12878_R2	hg38_SIRV	SIRV5	1021	8377	+	16	1698	58826	215019	SIRV5.1	ENCODEHT000215019	None	ENCODEHT000215019	Known	ISM	Prefix	0.5	None	None	None	None
m54284U_191110_105540/29689999/ccs	PB_GM12878_R1	hg38_SIRV	chr2	264954	277507	+	6	691	5321	18426	ENSG00000143727.15	ENST00000272065.9	ACP1	ACP1-201	Known	Known	None	0.25	None	None	None	None
m54284U_191110_105540/44631844/ccs	PB_GM12878_R1	hg38_SIRV	chr13	33818179	33837499	+	9	2275	37087	129857	ENSG00000133119.12	ENST00000380071.7	RFC3	RFC3-201	Known	Known	None	0.15000000596046448	None	None	None	None
m54284U_191111_172039/151126788/ccs	PB_GM12878_R2	hg38_SIRV	SIRV5	1020	10985	+	18	1982	58826	215072	SIRV5.1	ENCODEHT000215072	None	ENCODEHT000215072	Known	NIC	None	0.30000001192092896	None	None	None	None
m54284U_191111_172039/151716023/ccs	PB_GM12878_R2	hg38_SIRV	SIRV5	1021	10989	+	18	1983	58826	206824	SIRV5.1	SIRV5.1-SIRV502	None	None	Known	Known	None	0.4000000059604645	None	None	None	None
m54284U_191110_105540/54200144/ccs	PB_GM12878_R1	hg38_SIRV	chr11	809969	812875	+	5	450	30553	104931	ENSG00000177600.8	ENST00000321153.8	RPLP2	RPLP2-201	Known	Known	None	0.30000001192092896	None	None	None	None
1be5ad79-dc0b-418d-a613-2369f2961541	ONT_GM12878_R1	hg38_SIRV	chr16	671093	674088	+	8	1743	42541	215118	ENSG00000140983.13	ENCODEHT000215118	RHOT2	ENCODEHT000215118	Known	NIC	None	0.25	None	None	None	None
9cfa241f-2b50-4df9-b522-ca49389d3783	ONT_GM12878_R2	hg38_SIRV	chr18	21612378	21629235	+	4	509	48395	172052	ENSG00000167088.10	ENST00000300413.9	SNRPD1	SNRPD1-201	Known	Known	None	0.25	None	None	None	None
m54284U_191110_105540/53021354/ccs	PB_GM12878_R1	hg38_SIRV	chr13	33818179	33837493	+	9	2269	37087	129857	ENSG00000133119.12	ENST00000380071.7	RFC3	RFC3-201	Known	Known	None	0.25	None	None	None	None
m54284U_191111_172039/152307231/ccs	PB_GM12878_R2	hg38_SIRV	SIRV5	1021	10989	+	18	1983	58826	206824	SIRV5.1	SIRV5.1-SIRV502	None	None	Known	Known	None	0.4000000059604645	None	None	None	None
m54284U_191110_105540/48498369/ccs	PB_GM12878_R1	hg38_SIRV	chr2	264954	278276	+	6	1460	5321	18425	ENSG00000143727.15	ENST00000272067.10	ACP1	ACP1-202	Known	Known	None	0.25	None	None	None	None
m54284U_191111_172039/152766715/ccs	PB_GM12878_R2	hg38_SIRV	SIRV5	1021	10989	+	18	1983	58826	206824	SIRV5.1	SIRV5.1-SIRV502	None	None	Known	Known	None	0.4000000059604645	None	None	None	None
m54284U_191110_105540/13697875/ccs	PB_GM12878_R1	hg38_SIRV	chr17	4796185	4798489	+	6	797	45198	158830	ENSG00000142507.9	ENST00000270586.7	PSMB6	PSMB6-201	Known	Known	None	0.25	None	None	None	None
a80a6e08-ee08-4f18-9caf-2b2901aeca65	ONT_GM12878_R2	hg38_SIRV	chr1	959083	944220	-	19	2782	61	215121	ENSG00000188976.10	ENCODEHT000215121	NOC2L	ENCODEHT000215121	Known	NIC	None	0.15000000596046448	None	None	None	None
m54284U_191110_105540/103811011/ccs	PB_GM12878_R1	hg38_SIRV	chr13	33818179	33837492	+	10	2405	37087	215122	ENSG00000133119.12	ENCODEHT000215122	RFC3	ENCODEHT000215122	Known	NNC	None	0.30000001192092896	None	None	None	None
m54284U_191111_172039/153486029/ccs	PB_GM12878_R2	hg38_SIRV	SIRV5	1021	10989	+	18	1983	58826	206824	SIRV5.1	SIRV5.1-SIRV502	None	None	Known	Known	None	0.4000000059604645	None	None	None	None
m54284U_191110_105540/135071180/ccs	PB_GM12878_R1	hg38_SIRV	chr16	671253	674111	+	9	1627	42541	215116	ENSG00000140983.13	ENCODEHT000215116	RHOT2	ENCODEHT000215116	Known	ISM	Suffix	0.15000000596046448	None	None	None	None
m54284U_191110_105540/56361503/ccs	PB_GM12878_R1	hg38_SIRV	chr11	809969	812875	+	5	459	30553	104931	ENSG00000177600.8	ENST00000321153.8	RPLP2	RPLP2-201	Known	Known	None	0.30000001192092896	None	None	None	None
m54284U_191111_172039/154403942/ccs	PB_GM12878_R2	hg38_SIRV	SIRV5	1021	10988	+	18	1982	58826	206824	SIRV5.1	SIRV5.1-SIRV502	None	None	Known	Known	None	0.4000000059604645	None	None	None	None
f80fd5e3-1585-49bd-b9df-712e144ac6ae	ONT_GM12878_R1	hg38_SIRV	chr16	671111	674158	+	9	1637	42541	215123	ENSG00000140983.13	ENCODEHT000215123	RHOT2	ENCODEHT000215123	Known	NNC	None	0.30000001192092896	None	None	None	None
e338a392-f474-45ae-b5a2-731b2b61e3d3	ONT_GM12878_R2	hg38_SIRV	chr18	21612376	21623970	+	3	331	48395	214160	ENSG00000167088.10	ENCODEHT000214160	SNRPD1	ENCODEHT000214160	Known	ISM	Prefix	0.30000001192092896	None	None	None	None
m54284U_191111_172039/155517374/ccs	PB_GM12878_R2	hg38_SIRV	SIRV5	1021	10987	+	18	1981	58826	206824	SIRV5.1	SIRV5.1-SIRV502	None	None	Known	Known	None	0.44999998807907104	None	None	None	None
95be2b21-28f3-4689-9f6d-0042def8c1dd	ONT_GM12878_R2	hg38_SIRV	chr1	944662	944221	-	1	416	61	214816	ENSG00000188976.10	ENCODEHT000214816	NOC2L	ENCODEHT000214816	Known	Genomic	None	0.15000000596046448	None	None	None	None
m54284U_191111_172039/145295196/ccs	PB_GM12878_R2	hg38_SIRV	chr13	33818179	33837495	+	9	2271	37087	129857	ENSG00000133119.12	ENST00000380071.7	RFC3	RFC3-201	Known	Known	None	0.20000000298023224	None	None	None	None
m54284U_191110_105540/15336923/ccs	PB_GM12878_R1	hg38_SIRV	chr17	4796185	4798502	+	6	810	45198	158830	ENSG00000142507.9	ENST00000270586.7	PSMB6	PSMB6-201	Known	Known	None	0.05000000074505806	None	None	None	None
m54284U_191110_105540/77660468/ccs	PB_GM12878_R1	hg38_SIRV	chr2	264954	278260	+	6	1444	5321	18425	ENSG00000143727.15	ENST00000272067.10	ACP1	ACP1-202	Known	Known	None	0.6000000238418579	None	None	None	None
m54284U_191111_172039/155518031/ccs	PB_GM12878_R2	hg38_SIRV	SIRV5	1021	10988	+	18	1982	58826	206824	SIRV5.1	SIRV5.1-SIRV502	None	None	Known	Known	None	0.4000000059604645	None	None	None	None
9eb64226-12c4-4c9d-aaf2-e7889d625787	ONT_GM12878_R1	hg38_SIRV	chr18	21612381	21629236	+	4	507	48395	172052	ENSG00000167088.10	ENST00000300413.9	SNRPD1	SNRPD1-201	Known	Known	None	0.25	None	None	None	None
m54284U_191111_172039/156106949/ccs	PB_GM12878_R2	hg38_SIRV	SIRV5	1021	10991	+	18	1985	58826	206824	SIRV5.1	SIRV5.1-SIRV502	None	None	Known	Known	None	0.3499999940395355	None	None	None	None
m54284U_191110_105540/59245017/ccs	PB_GM12878_R1	hg38_SIRV	chr11	809969	812871	+	5	446	30553	104931	ENSG00000177600.8	ENST00000321153.8	RPLP2	RPLP2-201	Known	Known	None	0.30000001192092896	None	None	None	None
m54284U_191110_105540/80217976/ccs	PB_GM12878_R1	hg38_SIRV	chr13	33818181	33837492	+	9	2266	37087	129857	ENSG00000133119.12	ENST00000380071.7	RFC3	RFC3-201	Known	Known	None	0.30000001192092896	None	None	None	None
m54284U_191111_172039/156631843/ccs	PB_GM12878_R2	hg38_SIRV	SIRV5	1021	10989	+	18	1983	58826	206824	SIRV5.1	SIRV5.1-SIRV502	None	None	Known	Known	None	0.4000000059604645	None	None	None	None
m54284U_191111_172039/156696780/ccs	PB_GM12878_R2	hg38_SIRV	SIRV5	1021	10987	+	18	1981	58826	206824	SIRV5.1	SIRV5.1-SIRV502	None	None	Known	Known	None	0.44999998807907104	None	None	None	None
58f44f61-ba69-49f4-86d2-d119ecea5318	ONT_GM12878_R2	hg38_SIRV	chr18	21612381	21629236	+	4	507	48395	172052	ENSG00000167088.10	ENST00000300413.9	SNRPD1	SNRPD1-201	Known	Known	None	0.25	None	None	None	None
fd8221f2-bf1e-4f53-b072-fe7339f82d8c	ONT_GM12878_R2	hg38_SIRV	chr16	671299	674159	+	9	1629	42541	215116	ENSG00000140983.13	ENCODEHT000215116	RHOT2	ENCODEHT000215116	Known	ISM	Suffix	0.15000000596046448	None	None	None	None
m54284U_191111_172039/157681084/ccs	PB_GM12878_R2	hg38_SIRV	SIRV5	1021	10989	+	18	1983	58826	206824	SIRV5.1	SIRV5.1-SIRV502	None	None	Known	Known	None	0.4000000059604645	None	None	None	None
df50edea-5303-468b-ab4b-7bceaedb4175	ONT_GM12878_R2	hg38_SIRV	chr1	945553	944221	-	3	723	61	214808	ENSG00000188976.10	ENCODEHT000214808	NOC2L	ENCODEHT000214808	Known	ISM	Suffix	0.15000000596046448	None	None	None	None
d7f0b9f5-3acd-44b1-87d0-3681ca3b7608	ONT_GM12878_R2	hg38_SIRV	chr13	33818111	33974758	+	9	1629	37087	214866	ENSG00000133119.12	ENCODEHT000214866	RFC3	ENCODEHT000214866	Known	NNC	None	0.6499999761581421	None	None	None	None
m54284U_191110_105540/19400323/ccs	PB_GM12878_R1	hg38_SIRV	chr17	4796185	4798491	+	6	799	45198	158830	ENSG00000142507.9	ENST00000270586.7	PSMB6	PSMB6-201	Known	Known	None	0.20000000298023224	None	None	None	None
m54284U_191110_105540/84020058/ccs	PB_GM12878_R1	hg38_SIRV	chr2	264954	278280	+	6	1464	5321	18426	ENSG00000143727.15	ENST00000272065.9	ACP1	ACP1-201	Known	Known	None	0.15000000596046448	None	None	None	None
m54284U_191110_105540/60425830/ccs	PB_GM12878_R1	hg38_SIRV	chr11	809969	812875	+	5	459	30553	104931	ENSG00000177600.8	ENST00000321153.8	RPLP2	RPLP2-201	Known	Known	None	0.30000001192092896	None	None	None	None
m54284U_191111_172039/158073393/ccs	PB_GM12878_R2	hg38_SIRV	SIRV5	1021	10991	+	18	1985	58826	215012	SIRV5.1	ENCODEHT000215012	None	ENCODEHT000215012	Known	NIC	None	0.4000000059604645	None	None	None	None
6da575dc-a852-462e-83db-08adac63404d	ONT_GM12878_R1	hg38_SIRV	chr18	21612382	21629228	+	4	498	48395	172052	ENSG00000167088.10	ENST00000300413.9	SNRPD1	SNRPD1-201	Known	Known	None	0.20000000298023224	None	None	None	None
m54284U_191111_172039/158335708/ccs	PB_GM12878_R2	hg38_SIRV	SIRV5	1021	10989	+	18	1983	58826	206824	SIRV5.1	SIRV5.1-SIRV502	None	None	Known	Known	None	0.4000000059604645	None	None	None	None
m54284U_191110_105540/58918347/ccs	PB_GM12878_R1	hg38_SIRV	chr13	33818183	33966549	+	9	1338	37087	129858	ENSG00000133119.12	ENST00000434425.5	RFC3	RFC3-202	Known	Known	None	0.05000000074505806	None	None	None	None
1561b7a6-bf30-4e39-9358-01c71dd017f2	ONT_GM12878_R2	hg38_SIRV	chr1	959248	944211	-	18	2692	61	214936	ENSG00000188976.10	ENCODEHT000214936	NOC2L	ENCODEHT000214936	Known	NIC	None	0.15000000596046448	None	None	None	None
d64bcb46-50c2-49ff-a884-c3480eb524d4	ONT_GM12878_R2	hg38_SIRV	chr16	671304	674120	+	9	1585	42541	215116	ENSG00000140983.13	ENCODEHT000215116	RHOT2	ENCODEHT000215116	Known	ISM	Suffix	0.3499999940395355	None	None	None	None
m54284U_191111_172039/158664342/ccs	PB_GM12878_R2	hg38_SIRV	SIRV5	1021	10986	+	18	1980	58826	206824	SIRV5.1	SIRV5.1-SIRV502	None	None	Known	Known	None	0.4000000059604645	None	None	None	None
da4259cb-ce57-4fe6-85a3-1c3cd1b20a23	ONT_GM12878_R1	hg38_SIRV	chr18	21612382	21629209	+	4	479	48395	172052	ENSG00000167088.10	ENST00000300413.9	SNRPD1	SNRPD1-201	Known	Known	None	0.44999998807907104	None	None	None	None
m54284U_191111_172039/158927335/ccs	PB_GM12878_R2	hg38_SIRV	SIRV5	1020	10988	+	18	1979	58826	215030	SIRV5.1	ENCODEHT000215030	None	ENCODEHT000215030	Known	NIC	None	0.4000000059604645	None	None	None	None
m54284U_191110_105540/21955049/ccs	PB_GM12878_R1	hg38_SIRV	chr17	4796185	4798489	+	6	797	45198	158830	ENSG00000142507.9	ENST00000270586.7	PSMB6	PSMB6-201	Known	Known	None	0.25	None	None	None	None
m54284U_191110_105540/86771347/ccs	PB_GM12878_R1	hg38_SIRV	chr2	264954	274163	+	3	2248	5321	18428	ENSG00000143727.15	ENST00000407983.7	ACP1	ACP1-205	Known	Known	None	0.800000011920929	None	None	None	None
m54284U_191110_105540/61473941/ccs	PB_GM12878_R1	hg38_SIRV	chr11	809969	812875	+	5	459	30553	104931	ENSG00000177600.8	ENST00000321153.8	RPLP2	RPLP2-201	Known	Known	None	0.30000001192092896	None	None	None	None
m54284U_191110_105540/3802568/ccs	PB_GM12878_R1	hg38_SIRV	chr13	33818184	33837499	+	9	2270	37087	129857	ENSG00000133119.12	ENST00000380071.7	RFC3	RFC3-201	Known	Known	None	0.15000000596046448	None	None	None	None
59d6924f-616d-46f3-a7d9-8825d862a27b	ONT_GM12878_R1	hg38_SIRV	chr18	21612379	21623862	+	3	220	48395	214160	ENSG00000167088.10	ENCODEHT000214160	SNRPD1	ENCODEHT000214160	Known	ISM	Prefix	0.4000000059604645	None	None	None	None
7e1b7196-160b-475d-a144-04b9bf1963e5	ONT_GM12878_R2	hg38_SIRV	chr16	671326	674089	+	9	1532	42541	215116	ENSG00000140983.13	ENCODEHT000215116	RHOT2	ENCODEHT000215116	Known	ISM	Suffix	0.25	None	None	None	None
m54284U_191111_172039/159123452/ccs	PB_GM12878_R2	hg38_SIRV	SIRV5	1021	10989	+	18	1983	58826	206824	SIRV5.1	SIRV5.1-SIRV502	None	None	Known	Known	None	0.4000000059604645	None	None	None	None
m54284U_191110_105540/117049929/ccs	PB_GM12878_R1	hg38_SIRV	chr1	959282	944221	-	19	2765	61	175	ENSG00000188976.10	ENST00000327044.6	NOC2L	NOC2L-201	Known	Known	None	0.15000000596046448	None	None	None	None
m54284U_191111_172039/159449292/ccs	PB_GM12878_R2	hg38_SIRV	SIRV5	1021	10987	+	18	1981	58826	206824	SIRV5.1	SIRV5.1-SIRV502	None	None	Known	Known	None	0.44999998807907104	None	None	None	None
m54284U_191110_105540/62261130/ccs	PB_GM12878_R1	hg38_SIRV	chr13	33818184	33837499	+	9	2270	37087	129857	ENSG00000133119.12	ENST00000380071.7	RFC3	RFC3-201	Known	Known	None	0.15000000596046448	None	None	None	None
01231217-2d48-4b15-8b60-3349dc88846f	ONT_GM12878_R2	hg38_SIRV	chr18	21612382	21629236	+	4	506	48395	172052	ENSG00000167088.10	ENST00000300413.9	SNRPD1	SNRPD1-201	Known	Known	None	0.25	None	None	None	None
m54284U_191110_105540/28115366/ccs	PB_GM12878_R1	hg38_SIRV	chr17	4796185	4798489	+	6	797	45198	158830	ENSG00000142507.9	ENST00000270586.7	PSMB6	PSMB6-201	Known	Known	None	0.25	None	None	None	None
m54284U_191111_172039/159581050/ccs	PB_GM12878_R2	hg38_SIRV	SIRV5	1021	10987	+	18	1975	58826	215124	SIRV5.1	ENCODEHT000215124	None	ENCODEHT000215124	Known	NIC	None	0.44999998807907104	None	None	None	None
8a755e75-3918-49d2-a581-022e401a6095	ONT_GM12878_R1	hg38_SIRV	chr16	671328	674088	+	9	1529	42541	215116	ENSG00000140983.13	ENCODEHT000215116	RHOT2	ENCODEHT000215116	Known	ISM	Suffix	0.25	None	None	None	None
m54284U_191110_105540/62064164/ccs	PB_GM12878_R1	hg38_SIRV	chr11	809969	812867	+	5	443	30553	104931	ENSG00000177600.8	ENST00000321153.8	RPLP2	RPLP2-201	Known	Known	None	0.30000001192092896	None	None	None	None
m54284U_191110_105540/93586042/ccs	PB_GM12878_R1	hg38_SIRV	chr2	264954	278278	+	6	1462	5321	18426	ENSG00000143727.15	ENST00000272065.9	ACP1	ACP1-201	Known	Known	None	0.20000000298023224	None	None	None	None
m54284U_191111_172039/42600177/ccs	PB_GM12878_R2	hg38_SIRV	chr13	33818184	33966467	+	9	1255	37087	129858	ENSG00000133119.12	ENST00000434425.5	RFC3	RFC3-202	Known	Known	None	0.15000000596046448	None	None	None	None
m54284U_191110_105540/129303408/ccs	PB_GM12878_R1	hg38_SIRV	chr1	959244	944224	-	19	2744	61	214802	ENSG00000188976.10	ENCODEHT000214802	NOC2L	ENCODEHT000214802	Known	NIC	None	0.15000000596046448	None	None	None	None
m54284U_191111_172039/27984386/ccs	PB_GM12878_R2	hg38_SIRV	chr18	21612383	21629234	+	4	503	48395	172052	ENSG00000167088.10	ENST00000300413.9	SNRPD1	SNRPD1-201	Known	Known	None	0.30000001192092896	None	None	None	None
m54284U_191111_172039/91358738/ccs	PB_GM12878_R2	hg38_SIRV	chr13	33818184	33837490	+	9	2261	37087	129857	ENSG00000133119.12	ENST00000380071.7	RFC3	RFC3-201	Known	Known	None	0.30000001192092896	None	None	None	None
cc6ed94b-5707-45ac-b8a8-9af3f7e8b33b	ONT_GM12878_R2	hg38_SIRV	chr18	21612383	21629236	+	4	505	48395	172052	ENSG00000167088.10	ENST00000300413.9	SNRPD1	SNRPD1-201	Known	Known	None	0.25	None	None	None	None
m54284U_191110_105540/62065004/ccs	PB_GM12878_R1	hg38_SIRV	chr11	809969	812874	+	5	458	30553	104931	ENSG00000177600.8	ENST00000321153.8	RPLP2	RPLP2-201	Known	Known	None	0.30000001192092896	None	None	None	None
m54284U_191110_105540/28837787/ccs	PB_GM12878_R1	hg38_SIRV	chr17	4796185	4798491	+	6	799	45198	158830	ENSG00000142507.9	ENST00000270586.7	PSMB6	PSMB6-201	Known	Known	None	0.20000000298023224	None	None	None	None
m54284U_191110_105540/112855074/ccs	PB_GM12878_R1	hg38_SIRV	chr2	264954	277507	+	6	691	5321	18426	ENSG00000143727.15	ENST00000272065.9	ACP1	ACP1-201	Known	Known	None	0.25	None	None	None	None
m54284U_191110_105540/104991430/ccs	PB_GM12878_R1	hg38_SIRV	chr16	671352	674113	+	9	1530	42541	215116	ENSG00000140983.13	ENCODEHT000215116	RHOT2	ENCODEHT000215116	Known	ISM	Suffix	0.15000000596046448	None	None	None	None
e5bd00a8-ac93-4c5f-bf87-2f0bf2623b1e	ONT_GM12878_R1	hg38_SIRV	chr18	21612384	21630224	+	5	1447	48395	215125	ENSG00000167088.10	ENCODEHT000215125	SNRPD1	ENCODEHT000215125	Known	NNC	None	0.30000001192092896	None	None	None	None
m54284U_191111_172039/160432812/ccs	PB_GM12878_R2	hg38_SIRV	SIRV5	1021	10988	+	18	1982	58826	206824	SIRV5.1	SIRV5.1-SIRV502	None	None	Known	Known	None	0.4000000059604645	None	None	None	None
m54284U_191111_172039/174197265/ccs	PB_GM12878_R2	hg38_SIRV	chr13	33818184	33837498	+	9	2263	37087	129857	ENSG00000133119.12	ENST00000380071.7	RFC3	RFC3-201	Known	Known	None	0.15000000596046448	None	None	None	None
m54284U_191110_105540/176161776/ccs	PB_GM12878_R1	hg38_SIRV	chr1	959276	944221	-	19	2759	61	175	ENSG00000188976.10	ENST00000327044.6	NOC2L	NOC2L-201	Known	Known	None	0.15000000596046448	None	None	None	None
m54284U_191111_172039/161547279/ccs	PB_GM12878_R2	hg38_SIRV	SIRV5	1021	10987	+	18	1981	58826	206824	SIRV5.1	SIRV5.1-SIRV502	None	None	Known	Known	None	0.44999998807907104	None	None	None	None
m54284U_191111_172039/162464732/ccs	PB_GM12878_R2	hg38_SIRV	SIRV5	1021	10991	+	18	1985	58826	206824	SIRV5.1	SIRV5.1-SIRV502	None	None	Known	Known	None	0.3499999940395355	None	None	None	None
m54284U_191110_105540/49547028/ccs	PB_GM12878_R1	hg38_SIRV	chr13	33818185	33837492	+	9	2262	37087	129857	ENSG00000133119.12	ENST00000380071.7	RFC3	RFC3-201	Known	Known	None	0.30000001192092896	None	None	None	None
m54284U_191110_105540/36700412/ccs	PB_GM12878_R1	hg38_SIRV	chr17	4796185	4798491	+	6	799	45198	158830	ENSG00000142507.9	ENST00000270586.7	PSMB6	PSMB6-201	Known	Known	None	0.20000000298023224	None	None	None	None
m54284U_191111_172039/162529894/ccs	PB_GM12878_R2	hg38_SIRV	SIRV5	1021	10992	+	18	1986	58826	206824	SIRV5.1	SIRV5.1-SIRV502	None	None	Known	Known	None	0.4000000059604645	None	None	None	None
m54284U_191110_105540/143524904/ccs	PB_GM12878_R1	hg38_SIRV	chr2	264954	278410	+	6	1594	5321	18426	ENSG00000143727.15	ENST00000272065.9	ACP1	ACP1-201	Known	Known	None	0.4000000059604645	None	None	None	None
m54284U_191110_105540/65865349/ccs	PB_GM12878_R1	hg38_SIRV	chr11	809969	812875	+	5	459	30553	104931	ENSG00000177600.8	ENST00000321153.8	RPLP2	RPLP2-201	Known	Known	None	0.30000001192092896	None	None	None	None
m54284U_191110_105540/84608400/ccs	PB_GM12878_R1	hg38_SIRV	chr16	671697	674131	+	8	1513	42541	215126	ENSG00000140983.13	ENCODEHT000215126	RHOT2	ENCODEHT000215126	Known	ISM	Suffix	0.30000001192092896	None	None	None	None
m54284U_191111_172039/163055074/ccs	PB_GM12878_R2	hg38_SIRV	SIRV5	1021	10989	+	18	1983	58826	206824	SIRV5.1	SIRV5.1-SIRV502	None	None	Known	Known	None	0.4000000059604645	None	None	None	None
m54284U_191110_105540/178522869/ccs	PB_GM12878_R1	hg38_SIRV	chr1	959259	944221	-	19	2742	61	175	ENSG00000188976.10	ENST00000327044.6	NOC2L	NOC2L-201	Known	Known	None	0.15000000596046448	None	None	None	None
39c89fcf-e67a-4f2b-8748-91039735407b	ONT_GM12878_R1	hg38_SIRV	chr18	21612385	21629243	+	4	510	48395	172052	ENSG00000167088.10	ENST00000300413.9	SNRPD1	SNRPD1-201	Known	Known	None	0.3499999940395355	None	None	None	None
m54284U_191111_172039/163448245/ccs	PB_GM12878_R2	hg38_SIRV	SIRV5	1021	10988	+	18	1982	58826	206824	SIRV5.1	SIRV5.1-SIRV502	None	None	Known	Known	None	0.4000000059604645	None	None	None	None
m54284U_191110_105540/72222938/ccs	PB_GM12878_R1	hg38_SIRV	chr13	33818185	33837492	+	9	2262	37087	129857	ENSG00000133119.12	ENST00000380071.7	RFC3	RFC3-201	Known	Known	None	0.30000001192092896	None	None	None	None
m54284U_191111_172039/164167749/ccs	PB_GM12878_R2	hg38_SIRV	SIRV5	1021	10988	+	18	1982	58826	206824	SIRV5.1	SIRV5.1-SIRV502	None	None	Known	Known	None	0.4000000059604645	None	None	None	None
m54284U_191111_172039/164169122/ccs	PB_GM12878_R2	hg38_SIRV	SIRV5	1021	10991	+	18	1985	58826	215012	SIRV5.1	ENCODEHT000215012	None	ENCODEHT000215012	Known	NIC	None	0.4000000059604645	None	None	None	None
m54284U_191110_105540/38208001/ccs	PB_GM12878_R1	hg38_SIRV	chr17	4796185	4798493	+	6	801	45198	158830	ENSG00000142507.9	ENST00000270586.7	PSMB6	PSMB6-201	Known	Known	None	0.15000000596046448	None	None	None	None
m54284U_191111_172039/164626634/ccs	PB_GM12878_R2	hg38_SIRV	SIRV5	1021	10988	+	18	1982	58826	206824	SIRV5.1	SIRV5.1-SIRV502	None	None	Known	Known	None	0.4000000059604645	None	None	None	None
m54284U_191110_105540/152961705/ccs	PB_GM12878_R1	hg38_SIRV	chr18	21612387	21630243	+	4	1502	48395	172052	ENSG00000167088.10	ENST00000300413.9	SNRPD1	SNRPD1-201	Known	Known	None	0.4000000059604645	None	None	None	None
m54284U_191110_105540/174000207/ccs	PB_GM12878_R1	hg38_SIRV	chr2	264954	278278	+	6	1462	5321	18426	ENSG00000143727.15	ENST00000272065.9	ACP1	ACP1-201	Known	Known	None	0.20000000298023224	None	None	None	None
m54284U_191110_105540/178913957/ccs	PB_GM12878_R1	hg38_SIRV	chr1	959273	944221	-	19	2756	61	175	ENSG00000188976.10	ENST00000327044.6	NOC2L	NOC2L-201	Known	Known	None	0.15000000596046448	None	None	None	None
m54284U_191110_105540/81528223/ccs	PB_GM12878_R1	hg38_SIRV	chr13	33818185	33837499	+	9	2269	37087	129857	ENSG00000133119.12	ENST00000380071.7	RFC3	RFC3-201	Known	Known	None	0.15000000596046448	None	None	None	None
m54284U_191110_105540/66847555/ccs	PB_GM12878_R1	hg38_SIRV	chr11	809969	812871	+	5	455	30553	104931	ENSG00000177600.8	ENST00000321153.8	RPLP2	RPLP2-201	Known	Known	None	0.30000001192092896	None	None	None	None
m54284U_191111_172039/165741111/ccs	PB_GM12878_R2	hg38_SIRV	SIRV5	1021	10989	+	18	1983	58826	206824	SIRV5.1	SIRV5.1-SIRV502	None	None	Known	Known	None	0.4000000059604645	None	None	None	None
54708b8b-60ce-412f-95f6-5f48efcad599	ONT_GM12878_R2	hg38_SIRV	chr16	671697	674126	+	8	1508	42541	215126	ENSG00000140983.13	ENCODEHT000215126	RHOT2	ENCODEHT000215126	Known	ISM	Suffix	0.3499999940395355	None	None	None	None
m54284U_191111_172039/165741833/ccs	PB_GM12878_R2	hg38_SIRV	SIRV5	1021	10989	+	18	1983	58826	206824	SIRV5.1	SIRV5.1-SIRV502	None	None	Known	Known	None	0.4000000059604645	None	None	None	None
m54284U_191110_105540/173475261/ccs	PB_GM12878_R1	hg38_SIRV	chr13	33818185	33837505	+	9	2275	37087	129857	ENSG00000133119.12	ENST00000380071.7	RFC3	RFC3-201	Known	Known	None	0.20000000298023224	None	None	None	None
m54284U_191111_172039/26674745/ccs	PB_GM12878_R2	hg38_SIRV	chr18	21612387	21630303	+	4	1568	48395	172052	ENSG00000167088.10	ENST00000300413.9	SNRPD1	SNRPD1-201	Known	Known	None	0.4000000059604645	None	None	None	None
m54284U_191110_105540/39323094/ccs	PB_GM12878_R1	hg38_SIRV	chr17	4796185	4798487	+	6	795	45198	158830	ENSG00000142507.9	ENST00000270586.7	PSMB6	PSMB6-201	Known	Known	None	0.30000001192092896	None	None	None	None
m54284U_191111_172039/166070638/ccs	PB_GM12878_R2	hg38_SIRV	SIRV5	1021	10987	+	18	1981	58826	206824	SIRV5.1	SIRV5.1-SIRV502	None	None	Known	Known	None	0.44999998807907104	None	None	None	None
m54284U_191110_105540/67240160/ccs	PB_GM12878_R1	hg38_SIRV	chr11	809969	812873	+	5	457	30553	104931	ENSG00000177600.8	ENST00000321153.8	RPLP2	RPLP2-201	Known	Known	None	0.25	None	None	None	None
m54284U_191111_172039/1247613/ccs	PB_GM12878_R2	hg38_SIRV	chr2	264954	277503	+	6	687	5321	18426	ENSG00000143727.15	ENST00000272065.9	ACP1	ACP1-201	Known	Known	None	0.25	None	None	None	None
m54284U_191111_172039/142542676/ccs	PB_GM12878_R2	hg38_SIRV	chr13	33818185	33837497	+	9	2278	37087	129857	ENSG00000133119.12	ENST00000380071.7	RFC3	RFC3-201	Known	Known	None	0.15000000596046448	None	None	None	None
85f5d512-645c-4cff-9fba-001a27bf81ea	ONT_GM12878_R1	hg38_SIRV	chr16	671760	674126	+	8	1460	42541	215126	ENSG00000140983.13	ENCODEHT000215126	RHOT2	ENCODEHT000215126	Known	ISM	Suffix	0.3499999940395355	None	None	None	None
m54284U_191110_105540/179503513/ccs	PB_GM12878_R1	hg38_SIRV	chr1	959284	944221	-	19	2767	61	175	ENSG00000188976.10	ENST00000327044.6	NOC2L	NOC2L-201	Known	Known	None	0.15000000596046448	None	None	None	None
m54284U_191111_172039/166725749/ccs	PB_GM12878_R2	hg38_SIRV	SIRV5	1021	10989	+	18	1983	58826	206824	SIRV5.1	SIRV5.1-SIRV502	None	None	Known	Known	None	0.4000000059604645	None	None	None	None
9fd7483e-18db-4e71-8670-b1845672cb1a	ONT_GM12878_R1	hg38_SIRV	chr18	21612390	21629236	+	4	498	48395	172052	ENSG00000167088.10	ENST00000300413.9	SNRPD1	SNRPD1-201	Known	Known	None	0.25	None	None	None	None
m54284U_191111_172039/151061069/ccs	PB_GM12878_R2	hg38_SIRV	chr13	33818185	33837131	+	9	1901	37087	129857	ENSG00000133119.12	ENST00000380071.7	RFC3	RFC3-201	Known	Known	None	0.25	None	None	None	None
m54284U_191110_105540/44040780/ccs	PB_GM12878_R1	hg38_SIRV	chr17	4796185	4798493	+	6	801	45198	158830	ENSG00000142507.9	ENST00000270586.7	PSMB6	PSMB6-201	Known	Known	None	0.15000000596046448	None	None	None	None
m54284U_191111_172039/167512355/ccs	PB_GM12878_R2	hg38_SIRV	SIRV5	1021	10989	+	18	1983	58826	206824	SIRV5.1	SIRV5.1-SIRV502	None	None	Known	Known	None	0.4000000059604645	None	None	None	None
87456105-ca6e-41bd-93ee-37f06f434005	ONT_GM12878_R1	hg38_SIRV	chr18	21612391	21629232	+	4	493	48395	172052	ENSG00000167088.10	ENST00000300413.9	SNRPD1	SNRPD1-201	Known	Known	None	0.30000001192092896	None	None	None	None
m54284U_191111_172039/167643570/ccs	PB_GM12878_R2	hg38_SIRV	SIRV5	1021	10989	+	18	1983	58826	206824	SIRV5.1	SIRV5.1-SIRV502	None	None	Known	Known	None	0.4000000059604645	None	None	None	None
m54284U_191111_172039/14681371/ccs	PB_GM12878_R2	hg38_SIRV	chr2	264954	278281	+	6	1465	5321	18426	ENSG00000143727.15	ENST00000272065.9	ACP1	ACP1-201	Known	Known	None	0.10000000149011612	None	None	None	None
m54284U_191110_105540/67307714/ccs	PB_GM12878_R1	hg38_SIRV	chr11	809969	812872	+	5	447	30553	104931	ENSG00000177600.8	ENST00000321153.8	RPLP2	RPLP2-201	Known	Known	None	0.25	None	None	None	None
m54284U_191111_172039/93783632/ccs	PB_GM12878_R2	hg38_SIRV	chr1	959199	944221	-	18	2642	61	214847	ENSG00000188976.10	ENCODEHT000214847	NOC2L	ENCODEHT000214847	Known	ISM	Suffix	0.15000000596046448	None	None	None	None
m54284U_191110_105540/115345797/ccs	PB_GM12878_R1	hg38_SIRV	chr13	33818186	33966549	+	9	1335	37087	129858	ENSG00000133119.12	ENST00000434425.5	RFC3	RFC3-202	Known	Known	None	0.05000000074505806	None	None	None	None
4dac2476-0225-4b2e-a0a5-44d7749144b8	ONT_GM12878_R1	hg38_SIRV	chr16	671858	674163	+	7	1462	42541	215127	ENSG00000140983.13	ENCODEHT000215127	RHOT2	ENCODEHT000215127	Known	ISM	Suffix	0.25	None	None	None	None
m54284U_191111_172039/168494563/ccs	PB_GM12878_R2	hg38_SIRV	SIRV5	1021	10990	+	18	1984	58826	206824	SIRV5.1	SIRV5.1-SIRV502	None	None	Known	Known	None	0.3499999940395355	None	None	None	None
m54284U_191110_105540/104793913/ccs	PB_GM12878_R1	hg38_SIRV	chr13	33818187	33935668	+	9	1712	37087	215128	ENSG00000133119.12	ENCODEHT000215128	RFC3	ENCODEHT000215128	Known	NNC	None	0.20000000298023224	None	None	None	None
m54284U_191110_105540/45810398/ccs	PB_GM12878_R1	hg38_SIRV	chr17	4796185	4798489	+	6	797	45198	158830	ENSG00000142507.9	ENST00000270586.7	PSMB6	PSMB6-201	Known	Known	None	0.25	None	None	None	None
m54284U_191111_172039/169017625/ccs	PB_GM12878_R2	hg38_SIRV	SIRV5	1021	10991	+	18	1985	58826	206824	SIRV5.1	SIRV5.1-SIRV502	None	None	Known	Known	None	0.3499999940395355	None	None	None	None
m54284U_191111_172039/30409445/ccs	PB_GM12878_R2	hg38_SIRV	chr18	21612393	21629234	+	4	493	48395	172052	ENSG00000167088.10	ENST00000300413.9	SNRPD1	SNRPD1-201	Known	Known	None	0.30000001192092896	None	None	None	None
m54284U_191111_172039/46139811/ccs	PB_GM12878_R2	hg38_SIRV	chr2	264954	278279	+	7	1492	5321	18434	ENSG00000143727.15	ENST00000453390.5	ACP1	ACP1-209	Known	Known	None	0.15000000596046448	None	None	None	None
m54284U_191110_105540/68027057/ccs	PB_GM12878_R1	hg38_SIRV	chr11	809969	812869	+	5	453	30553	104931	ENSG00000177600.8	ENST00000321153.8	RPLP2	RPLP2-201	Known	Known	None	0.30000001192092896	None	None	None	None
m54284U_191111_172039/169216214/ccs	PB_GM12878_R2	hg38_SIRV	SIRV5	1021	10987	+	18	1981	58826	206824	SIRV5.1	SIRV5.1-SIRV502	None	None	Known	Known	None	0.44999998807907104	None	None	None	None
m54284U_191111_172039/78708901/ccs	PB_GM12878_R2	hg38_SIRV	chr18	21612393	21630413	+	4	1672	48395	172052	ENSG00000167088.10	ENST00000300413.9	SNRPD1	SNRPD1-201	Known	Known	None	0.10000000149011612	None	None	None	None
m54284U_191111_172039/169805240/ccs	PB_GM12878_R2	hg38_SIRV	SIRV5	1021	10989	+	18	2013	58826	206824	SIRV5.1	SIRV5.1-SIRV502	None	None	Known	Known	None	0.4000000059604645	None	None	None	None
m54284U_191111_172039/170525207/ccs	PB_GM12878_R2	hg38_SIRV	SIRV5	1021	10991	+	18	1985	58826	206824	SIRV5.1	SIRV5.1-SIRV502	None	None	Known	Known	None	0.3499999940395355	None	None	None	None
m54284U_191111_172039/81658174/ccs	PB_GM12878_R2	hg38_SIRV	chr18	21612393	21629232	+	4	491	48395	172052	ENSG00000167088.10	ENST00000300413.9	SNRPD1	SNRPD1-201	Known	Known	None	0.30000001192092896	None	None	None	None
m54284U_191110_105540/124847857/ccs	PB_GM12878_R1	hg38_SIRV	chr13	33818187	33837497	+	9	2252	37087	129857	ENSG00000133119.12	ENST00000380071.7	RFC3	RFC3-201	Known	Known	None	0.15000000596046448	None	None	None	None
m54284U_191110_105540/46465548/ccs	PB_GM12878_R1	hg38_SIRV	chr17	4796185	4798487	+	6	795	45198	158830	ENSG00000142507.9	ENST00000270586.7	PSMB6	PSMB6-201	Known	Known	None	0.30000001192092896	None	None	None	None
m54284U_191110_105540/97715683/ccs	PB_GM12878_R1	hg38_SIRV	chr16	671932	674167	+	7	1449	42541	215127	ENSG00000140983.13	ENCODEHT000215127	RHOT2	ENCODEHT000215127	Known	ISM	Suffix	0.25	None	None	None	None
m54284U_191111_172039/170721456/ccs	PB_GM12878_R2	hg38_SIRV	SIRV5	1021	10986	+	18	1980	58826	206824	SIRV5.1	SIRV5.1-SIRV502	None	None	Known	Known	None	0.4000000059604645	None	None	None	None
5e93293e-ef80-44a5-a42e-0cf5e3e46fda	ONT_GM12878_R1	hg38_SIRV	chr1	945594	944220	-	2	655	61	214909	ENSG00000188976.10	ENCODEHT000214909	NOC2L	ENCODEHT000214909	Known	ISM	Suffix	0.20000000298023224	None	None	None	None
m54284U_191111_172039/49874947/ccs	PB_GM12878_R2	hg38_SIRV	chr2	264954	278278	+	6	1462	5321	18426	ENSG00000143727.15	ENST00000272065.9	ACP1	ACP1-201	Known	Known	None	0.20000000298023224	None	None	None	None
m54284U_191110_105540/69077583/ccs	PB_GM12878_R1	hg38_SIRV	chr11	809969	812876	+	5	460	30553	104931	ENSG00000177600.8	ENST00000321153.8	RPLP2	RPLP2-201	Known	Known	None	0.30000001192092896	None	None	None	None
m54284U_191111_172039/171313821/ccs	PB_GM12878_R2	hg38_SIRV	SIRV5	1020	10990	+	18	1976	58826	215124	SIRV5.1	ENCODEHT000215124	None	ENCODEHT000215124	Known	NIC	None	0.4000000059604645	None	None	None	None
m54284U_191111_172039/97257948/ccs	PB_GM12878_R2	hg38_SIRV	chr18	21612393	21629234	+	4	493	48395	172052	ENSG00000167088.10	ENST00000300413.9	SNRPD1	SNRPD1-201	Known	Known	None	0.30000001192092896	None	None	None	None
m54284U_191111_172039/27854344/ccs	PB_GM12878_R2	hg38_SIRV	chr13	33818187	33837497	+	9	2265	37087	129857	ENSG00000133119.12	ENST00000380071.7	RFC3	RFC3-201	Known	Known	None	0.15000000596046448	None	None	None	None
e2e865ef-785f-4c7c-8735-20274ba75159	ONT_GM12878_R1	hg38_SIRV	chr1	944572	944224	-	1	323	61	214816	ENSG00000188976.10	ENCODEHT000214816	NOC2L	ENCODEHT000214816	Known	Genomic	None	0.20000000298023224	None	None	None	None
m54284U_191111_172039/172362092/ccs	PB_GM12878_R2	hg38_SIRV	SIRV5	1021	10988	+	18	1982	58826	206824	SIRV5.1	SIRV5.1-SIRV502	None	None	Known	Known	None	0.4000000059604645	None	None	None	None
m54284U_191111_172039/173213146/ccs	PB_GM12878_R2	hg38_SIRV	SIRV5	1021	10988	+	18	1982	58826	206824	SIRV5.1	SIRV5.1-SIRV502	None	None	Known	Known	None	0.4000000059604645	None	None	None	None
c664208f-3779-4b63-a01b-fc201e12cd2c	ONT_GM12878_R1	hg38_SIRV	chr16	671975	674103	+	7	1335	42541	215127	ENSG00000140983.13	ENCODEHT000215127	RHOT2	ENCODEHT000215127	Known	ISM	Suffix	0.25	None	None	None	None
m54284U_191111_172039/60230114/ccs	PB_GM12878_R2	hg38_SIRV	chr13	33818188	33837499	+	9	2266	37087	129857	ENSG00000133119.12	ENST00000380071.7	RFC3	RFC3-201	Known	Known	None	0.15000000596046448	None	None	None	None
m54284U_191111_172039/109643485/ccs	PB_GM12878_R2	hg38_SIRV	chr18	21612395	21629234	+	4	491	48395	172052	ENSG00000167088.10	ENST00000300413.9	SNRPD1	SNRPD1-201	Known	Known	None	0.30000001192092896	None	None	None	None
m54284U_191111_172039/175506495/ccs	PB_GM12878_R2	hg38_SIRV	SIRV5	1021	10988	+	18	1982	58826	206824	SIRV5.1	SIRV5.1-SIRV502	None	None	Known	Known	None	0.4000000059604645	None	None	None	None
m54284U_191110_105540/69402998/ccs	PB_GM12878_R1	hg38_SIRV	chr11	809969	812872	+	5	447	30553	104931	ENSG00000177600.8	ENST00000321153.8	RPLP2	RPLP2-201	Known	Known	None	0.25	None	None	None	None
m54284U_191110_105540/48367978/ccs	PB_GM12878_R1	hg38_SIRV	chr17	4796185	4798493	+	6	801	45198	158830	ENSG00000142507.9	ENST00000270586.7	PSMB6	PSMB6-201	Known	Known	None	0.15000000596046448	None	None	None	None
m54284U_191111_172039/176029916/ccs	PB_GM12878_R2	hg38_SIRV	SIRV5	1021	10987	+	18	1981	58826	206824	SIRV5.1	SIRV5.1-SIRV502	None	None	Known	Known	None	0.44999998807907104	None	None	None	None
m54284U_191111_172039/68814120/ccs	PB_GM12878_R2	hg38_SIRV	chr2	264942	278263	+	5	1330	5321	214915	ENSG00000143727.15	ENCODEHT000214915	ACP1	ENCODEHT000214915	Known	NIC	None	0.6000000238418579	None	None	None	None
m54284U_191111_172039/145885676/ccs	PB_GM12878_R2	hg38_SIRV	chr13	33818188	33837498	+	9	2265	37087	129857	ENSG00000133119.12	ENST00000380071.7	RFC3	RFC3-201	Known	Known	None	0.15000000596046448	None	None	None	None
m54284U_191111_172039/177539748/ccs	PB_GM12878_R2	hg38_SIRV	SIRV5	1021	10987	+	18	1981	58826	206824	SIRV5.1	SIRV5.1-SIRV502	None	None	Known	Known	None	0.44999998807907104	None	None	None	None
1d24d752-4e9e-4b4a-b191-fd82f0bedb6c	ONT_GM12878_R2	hg38_SIRV	chr13	33818188	33830831	+	5	629	37087	215129	ENSG00000133119.12	ENCODEHT000215129	RFC3	ENCODEHT000215129	Known	NNC	None	0.20000000298023224	None	None	None	None
1954f855-f56f-4c32-b9b9-a47da8054e36	ONT_GM12878_R1	hg38_SIRV	chr1	945590	944220	-	2	651	61	214909	ENSG00000188976.10	ENCODEHT000214909	NOC2L	ENCODEHT000214909	Known	ISM	Suffix	0.20000000298023224	None	None	None	None
m54284U_191111_172039/178915095/ccs	PB_GM12878_R2	hg38_SIRV	SIRV5	1021	10986	+	18	1980	58826	206824	SIRV5.1	SIRV5.1-SIRV502	None	None	Known	Known	None	0.4000000059604645	None	None	None	None
05397c42-c565-4efc-90d4-9e7d8b180f69	ONT_GM12878_R1	hg38_SIRV	chr18	21612398	21629232	+	4	486	48395	172052	ENSG00000167088.10	ENST00000300413.9	SNRPD1	SNRPD1-201	Known	Known	None	0.30000001192092896	None	None	None	None
4eb4a052-ff96-481c-bdcb-5adc31bc8357	ONT_GM12878_R1	hg38_SIRV	chr16	672084	674132	+	6	1286	42541	215130	ENSG00000140983.13	ENCODEHT000215130	RHOT2	ENCODEHT000215130	Known	ISM	Suffix	0.3499999940395355	None	None	None	None
m54284U_191111_172039/179373556/ccs	PB_GM12878_R2	hg38_SIRV	SIRV5	1021	10986	+	18	1980	58826	206824	SIRV5.1	SIRV5.1-SIRV502	None	None	Known	Known	None	0.4000000059604645	None	None	None	None
m54284U_191110_105540/69534478/ccs	PB_GM12878_R1	hg38_SIRV	chr11	809969	812873	+	5	448	30553	104931	ENSG00000177600.8	ENST00000321153.8	RPLP2	RPLP2-201	Known	Known	None	0.25	None	None	None	None
m54284U_191111_172039/93978800/ccs	PB_GM12878_R2	hg38_SIRV	chr18	21612400	21629233	+	4	485	48395	172052	ENSG00000167088.10	ENST00000300413.9	SNRPD1	SNRPD1-201	Known	Known	None	0.25	None	None	None	None
m54284U_191110_105540/54657111/ccs	PB_GM12878_R1	hg38_SIRV	chr17	4796185	4798493	+	6	801	45198	158830	ENSG00000142507.9	ENST00000270586.7	PSMB6	PSMB6-201	Known	Known	None	0.15000000596046448	None	None	None	None
m54284U_191111_172039/179374776/ccs	PB_GM12878_R2	hg38_SIRV	SIRV5	1021	10986	+	18	1980	58826	206824	SIRV5.1	SIRV5.1-SIRV502	None	None	Known	Known	None	0.4000000059604645	None	None	None	None
32f2212b-29f2-479b-b42d-a5517cb63ced	ONT_GM12878_R1	hg38_SIRV	chr1	953905	944208	-	12	1937	61	215120	ENSG00000188976.10	ENCODEHT000215120	NOC2L	ENCODEHT000215120	Known	ISM	Suffix	0.20000000298023224	None	None	None	None
m54284U_191111_172039/69664920/ccs	PB_GM12878_R2	hg38_SIRV	chr2	264954	278272	+	7	1485	5321	18434	ENSG00000143727.15	ENST00000453390.5	ACP1	ACP1-209	Known	Known	None	0.3499999940395355	None	None	None	None
m54284U_191110_105540/31196635/ccs	PB_GM12878_R1	hg38_SIRV	chr13	33818189	33837499	+	9	2265	37087	129857	ENSG00000133119.12	ENST00000380071.7	RFC3	RFC3-201	Known	Known	None	0.15000000596046448	None	None	None	None
m54284U_191111_172039/179571441/ccs	PB_GM12878_R2	hg38_SIRV	SIRV5	1021	10990	+	18	1984	58826	206824	SIRV5.1	SIRV5.1-SIRV502	None	None	Known	Known	None	0.3499999940395355	None	None	None	None
16f5d4df-1f76-4617-84b2-b8694969e58e	ONT_GM12878_R2	hg38_SIRV	chr1	944804	944224	-	1	555	61	214816	ENSG00000188976.10	ENCODEHT000214816	NOC2L	ENCODEHT000214816	Known	Genomic	None	0.20000000298023224	None	None	None	None
m54284U_191111_172039/180420925/ccs	PB_GM12878_R2	hg38_SIRV	SIRV5	1021	10989	+	18	1983	58826	206824	SIRV5.1	SIRV5.1-SIRV502	None	None	Known	Known	None	0.4000000059604645	None	None	None	None
m54284U_191110_105540/71107960/ccs	PB_GM12878_R1	hg38_SIRV	chr11	809969	812874	+	5	458	30553	104931	ENSG00000177600.8	ENST00000321153.8	RPLP2	RPLP2-201	Known	Known	None	0.30000001192092896	None	None	None	None
060d93fb-c2b1-418a-8a1a-4fe5bc92898d	ONT_GM12878_R2	hg38_SIRV	chr16	672084	674111	+	6	1272	42541	215130	ENSG00000140983.13	ENCODEHT000215130	RHOT2	ENCODEHT000215130	Known	ISM	Suffix	0.15000000596046448	None	None	None	None
22de0a6d-d9cd-4215-86bb-5bc44f5bd1e5	ONT_GM12878_R1	hg38_SIRV	chr18	21612402	21630217	+	4	1467	48395	172052	ENSG00000167088.10	ENST00000300413.9	SNRPD1	SNRPD1-201	Known	Known	None	0.4000000059604645	None	None	None	None
a5d0a0df-0a99-4b59-bb29-5c189938b5be	ONT_GM12878_R1	hg38_SIRV	SIRV5	1021	2395	+	2	531	58826	206833	SIRV5.1	SIRV5.1-SIRV511	None	None	Known	Known	None	0.10000000149011612	None	None	None	None
m54284U_191111_172039/93323874/ccs	PB_GM12878_R2	hg38_SIRV	chr13	33818190	33837495	+	9	2260	37087	129857	ENSG00000133119.12	ENST00000380071.7	RFC3	RFC3-201	Known	Known	None	0.20000000298023224	None	None	None	None
dda7482e-7c8c-45d5-9f32-71cb61ad2256	ONT_GM12878_R1	hg38_SIRV	SIRV5	1020	2365	+	2	509	58826	214930	SIRV5.1	ENCODEHT000214930	None	ENCODEHT000214930	Known	ISM	Prefix	0.3499999940395355	None	None	None	None
89e582a6-94d6-467c-b6ef-3d9133cd392b	ONT_GM12878_R2	hg38_SIRV	SIRV5	1020	2397	+	2	541	58826	214930	SIRV5.1	ENCODEHT000214930	None	ENCODEHT000214930	Known	ISM	Prefix	0.15000000596046448	None	None	None	None
m54284U_191111_172039/81856924/ccs	PB_GM12878_R2	hg38_SIRV	chr2	264954	278260	+	6	1444	5321	18426	ENSG00000143727.15	ENST00000272065.9	ACP1	ACP1-201	Known	Known	None	0.6000000238418579	None	None	None	None
2043d5ee-a9a6-43ae-928e-9df7da2594e2	ONT_GM12878_R2	hg38_SIRV	chr18	21612403	21629194	+	4	443	48395	172052	ENSG00000167088.10	ENST00000300413.9	SNRPD1	SNRPD1-201	Known	Known	None	0.10000000149011612	None	None	None	None
m54284U_191110_105540/60885361/ccs	PB_GM12878_R1	hg38_SIRV	chr17	4796185	4798493	+	6	801	45198	158830	ENSG00000142507.9	ENST00000270586.7	PSMB6	PSMB6-201	Known	Known	None	0.15000000596046448	None	None	None	None
m54284U_191111_172039/82905488/ccs	PB_GM12878_R2	hg38_SIRV	chr2	264954	277501	+	6	673	5321	215131	ENSG00000143727.15	ENCODEHT000215131	ACP1	ENCODEHT000215131	Known	NNC	None	0.25	None	None	None	None
m54284U_191110_105540/117573996/ccs	PB_GM12878_R1	hg38_SIRV	chr1	959253	944227	-	19	2750	61	214802	ENSG00000188976.10	ENCODEHT000214802	NOC2L	ENCODEHT000214802	Known	NIC	None	0.15000000596046448	None	None	None	None
0ecabc17-0565-406f-9f5d-dd923ac5a8c7	ONT_GM12878_R1	hg38_SIRV	chr13	33818163	33966513	+	10	1328	37087	214732	ENSG00000133119.12	ENCODEHT000214732	RFC3	ENCODEHT000214732	Known	NIC	None	0.25	None	None	None	None
49db2292-c979-4676-8526-1ad3eeea4a06	ONT_GM12878_R1	hg38_SIRV	chr16	672099	674126	+	6	1272	42541	215130	ENSG00000140983.13	ENCODEHT000215130	RHOT2	ENCODEHT000215130	Known	ISM	Suffix	0.30000001192092896	None	None	None	None
m54284U_191110_105540/72353453/ccs	PB_GM12878_R1	hg38_SIRV	chr11	809969	812871	+	5	446	30553	104931	ENSG00000177600.8	ENST00000321153.8	RPLP2	RPLP2-201	Known	Known	None	0.30000001192092896	None	None	None	None
m54284U_191111_172039/35391542/ccs	PB_GM12878_R2	hg38_SIRV	SIRV5	1022	10990	+	18	1983	58826	206824	SIRV5.1	SIRV5.1-SIRV502	None	None	Known	Known	None	0.3499999940395355	None	None	None	None
m54284U_191111_172039/33621527/ccs	PB_GM12878_R2	hg38_SIRV	chr18	21612411	21629233	+	4	474	48395	172052	ENSG00000167088.10	ENST00000300413.9	SNRPD1	SNRPD1-201	Known	Known	None	0.25	None	None	None	None
m54284U_191111_172039/154271757/ccs	PB_GM12878_R2	hg38_SIRV	SIRV5	1022	10990	+	18	1983	58826	206824	SIRV5.1	SIRV5.1-SIRV502	None	None	Known	Known	None	0.3499999940395355	None	None	None	None
m54284U_191110_105540/171443977/ccs	PB_GM12878_R1	hg38_SIRV	chr13	33818191	33837498	+	9	2262	37087	129857	ENSG00000133119.12	ENST00000380071.7	RFC3	RFC3-201	Known	Known	None	0.15000000596046448	None	None	None	None
m54284U_191111_172039/149947325/ccs	PB_GM12878_R2	hg38_SIRV	chr1	944547	944225	-	1	297	61	214816	ENSG00000188976.10	ENCODEHT000214816	NOC2L	ENCODEHT000214816	Known	Genomic	None	0.15000000596046448	None	None	None	None
f7c4647f-9f4e-451e-8a89-feb0f6f09bfb	ONT_GM12878_R1	hg38_SIRV	SIRV5	1021	10981	+	17	2056	58826	214919	SIRV5.1	ENCODEHT000214919	None	ENCODEHT000214919	Known	NIC	None	0.20000000298023224	None	None	None	None
m54284U_191110_105540/64881506/ccs	PB_GM12878_R1	hg38_SIRV	SIRV5	1022	10991	+	18	1975	58826	215124	SIRV5.1	ENCODEHT000215124	None	ENCODEHT000215124	Known	NIC	None	0.4000000059604645	None	None	None	None
m54284U_191110_105540/67570468/ccs	PB_GM12878_R1	hg38_SIRV	chr17	4796185	4798491	+	6	799	45198	158830	ENSG00000142507.9	ENST00000270586.7	PSMB6	PSMB6-201	Known	Known	None	0.20000000298023224	None	None	None	None
d670e173-dd51-4acb-be25-eb7f005f7ddc	ONT_GM12878_R2	hg38_SIRV	chr16	672108	674138	+	3	1572	42541	148092	ENSG00000140983.13	ENST00000564659.1	RHOT2	RHOT2-212	Known	Known	None	0.25	None	None	None	None
155cf6ba-fa30-4551-8f05-42b6dff9d6b1	ONT_GM12878_R2	hg38_SIRV	chr18	21612426	21629095	+	4	457	48395	214204	ENSG00000167088.10	ENCODEHT000214204	SNRPD1	ENCODEHT000214204	Known	NNC	None	0.30000001192092896	None	None	None	None
m54284U_191110_105540/76744995/ccs	PB_GM12878_R1	hg38_SIRV	chr13	33818193	33837492	+	9	2254	37087	129857	ENSG00000133119.12	ENST00000380071.7	RFC3	RFC3-201	Known	Known	None	0.30000001192092896	None	None	None	None
m54284U_191111_172039/51054448/ccs	PB_GM12878_R2	hg38_SIRV	SIRV5	1022	10989	+	18	1979	58826	215108	SIRV5.1	ENCODEHT000215108	None	ENCODEHT000215108	Known	NNC	None	0.4000000059604645	None	None	None	None
5fc12905-fb4f-4d17-8d82-cfc8e5075316	ONT_GM12878_R2	hg38_SIRV	chr16	672150	674120	+	6	1202	42541	215132	ENSG00000140983.13	ENCODEHT000215132	RHOT2	ENCODEHT000215132	Known	NNC	None	0.15000000596046448	None	None	None	None
m54284U_191111_172039/98632792/ccs	PB_GM12878_R2	hg38_SIRV	chr2	264954	277505	+	6	689	5321	18426	ENSG00000143727.15	ENST00000272065.9	ACP1	ACP1-201	Known	Known	None	0.25	None	None	None	None
m54284U_191111_172039/57999717/ccs	PB_GM12878_R2	hg38_SIRV	SIRV5	1023	10988	+	18	1980	58826	206824	SIRV5.1	SIRV5.1-SIRV502	None	None	Known	Known	None	0.4000000059604645	None	None	None	None
m54284U_191110_105540/72484966/ccs	PB_GM12878_R1	hg38_SIRV	chr11	809969	812872	+	5	447	30553	104931	ENSG00000177600.8	ENST00000321153.8	RPLP2	RPLP2-201	Known	Known	None	0.25	None	None	None	None
2133c23f-b7ba-45b1-8d24-4a24886765d2	ONT_GM12878_R2	hg38_SIRV	chr1	957276	944224	-	17	2560	61	215133	ENSG00000188976.10	ENCODEHT000215133	NOC2L	ENCODEHT000215133	Known	ISM	Suffix	0.15000000596046448	None	None	None	None
m54284U_191110_105540/84084031/ccs	PB_GM12878_R1	hg38_SIRV	chr13	33818193	33837492	+	9	2254	37087	129857	ENSG00000133119.12	ENST00000380071.7	RFC3	RFC3-201	Known	Known	None	0.30000001192092896	None	None	None	None
m54284U_191111_172039/92341866/ccs	PB_GM12878_R2	hg38_SIRV	SIRV5	1023	10989	+	18	1981	58826	206824	SIRV5.1	SIRV5.1-SIRV502	None	None	Known	Known	None	0.4000000059604645	None	None	None	None
2dd9bfa2-9a5e-443e-8752-43d317cd139d	ONT_GM12878_R2	hg38_SIRV	chr18	21612419	21629228	+	4	455	48395	172052	ENSG00000167088.10	ENST00000300413.9	SNRPD1	SNRPD1-201	Known	Known	None	0.20000000298023224	None	None	None	None
m54284U_191111_172039/149947923/ccs	PB_GM12878_R2	hg38_SIRV	SIRV5	1023	10989	+	18	1981	58826	206824	SIRV5.1	SIRV5.1-SIRV502	None	None	Known	Known	None	0.4000000059604645	None	None	None	None
m54284U_191110_105540/70059812/ccs	PB_GM12878_R1	hg38_SIRV	chr17	4796185	4798491	+	6	799	45198	158830	ENSG00000142507.9	ENST00000270586.7	PSMB6	PSMB6-201	Known	Known	None	0.20000000298023224	None	None	None	None
m54284U_191110_105540/101253364/ccs	PB_GM12878_R1	hg38_SIRV	chr13	33818193	33837505	+	9	2267	37087	129857	ENSG00000133119.12	ENST00000380071.7	RFC3	RFC3-201	Known	Known	None	0.20000000298023224	None	None	None	None
26160ea9-3689-4a21-856d-f466ef88aece	ONT_GM12878_R1	hg38_SIRV	SIRV5	1023	10988	+	16	2044	58826	215134	SIRV5.1	ENCODEHT000215134	None	ENCODEHT000215134	Known	NIC	None	0.4000000059604645	None	None	None	None
m54284U_191111_172039/100271810/ccs	PB_GM12878_R2	hg38_SIRV	chr2	264954	278280	+	6	1471	5321	18426	ENSG00000143727.15	ENST00000272065.9	ACP1	ACP1-201	Known	Known	None	0.15000000596046448	None	None	None	None
96938a94-0f58-4f9a-8cc2-a2272f8e9067	ONT_GM12878_R2	hg38_SIRV	chr16	672151	674096	+	6	1190	42541	215130	ENSG00000140983.13	ENCODEHT000215130	RHOT2	ENCODEHT000215130	Known	ISM	Suffix	0.20000000298023224	None	None	None	None
m54284U_191110_105540/73139994/ccs	PB_GM12878_R1	hg38_SIRV	chr11	809969	812874	+	5	449	30553	104931	ENSG00000177600.8	ENST00000321153.8	RPLP2	RPLP2-201	Known	Known	None	0.30000001192092896	None	None	None	None
m54284U_191110_105540/116261371/ccs	PB_GM12878_R1	hg38_SIRV	chr13	33818193	33837498	+	9	2260	37087	129857	ENSG00000133119.12	ENST00000380071.7	RFC3	RFC3-201	Known	Known	None	0.15000000596046448	None	None	None	None
efaf7567-4b83-408d-b2b1-4634ab1d41fc	ONT_GM12878_R1	hg38_SIRV	SIRV5	1022	2395	+	2	537	58826	214930	SIRV5.1	ENCODEHT000214930	None	ENCODEHT000214930	Known	ISM	Prefix	0.10000000149011612	None	None	None	None
m54284U_191111_172039/43255265/ccs	PB_GM12878_R2	hg38_SIRV	chr18	21615103	21613753	-	1	1351	60116	215135	ENCODEHG000060116	ENCODEHT000215135	ENCODEHG000060116	ENCODEHT000215135	Antisense	Antisense	None	0.20000000298023224	None	None	None	None
4827cedc-1cbf-4440-948e-5fb1f2025339	ONT_GM12878_R1	hg38_SIRV	SIRV5	1022	2398	+	2	540	58826	214930	SIRV5.1	ENCODEHT000214930	None	ENCODEHT000214930	Known	ISM	Prefix	0.15000000596046448	None	None	None	None
164cf229-76e5-43e8-b7e0-dc67a00b7efb	ONT_GM12878_R1	hg38_SIRV	SIRV5	1022	2398	+	2	540	58826	214930	SIRV5.1	ENCODEHT000214930	None	ENCODEHT000214930	Known	ISM	Prefix	0.15000000596046448	None	None	None	None
m54284U_191110_105540/124191288/ccs	PB_GM12878_R1	hg38_SIRV	chr13	33818193	33837500	+	9	2262	37087	129857	ENSG00000133119.12	ENST00000380071.7	RFC3	RFC3-201	Known	Known	None	0.15000000596046448	None	None	None	None
m54284U_191110_105540/74449329/ccs	PB_GM12878_R1	hg38_SIRV	chr17	4796185	4798493	+	6	795	45198	158830	ENSG00000142507.9	ENST00000270586.7	PSMB6	PSMB6-201	Known	Known	None	0.15000000596046448	None	None	None	None
e5f388f7-79f7-49e5-bf94-847705f77324	ONT_GM12878_R1	hg38_SIRV	SIRV5	1023	10991	+	16	2009	58826	214429	SIRV5.1	ENCODEHT000214429	None	ENCODEHT000214429	Known	NNC	None	0.3499999940395355	None	None	None	None
20ddd6b5-ef77-4e6d-a130-6d516d8f3896	ONT_GM12878_R1	hg38_SIRV	chr16	672162	674112	+	6	1195	42541	215130	ENSG00000140983.13	ENCODEHT000215130	RHOT2	ENCODEHT000215130	Known	ISM	Suffix	0.15000000596046448	None	None	None	None
m54284U_191111_172039/120914105/ccs	PB_GM12878_R2	hg38_SIRV	chr2	264954	278260	+	6	1444	5321	18425	ENSG00000143727.15	ENST00000272067.10	ACP1	ACP1-202	Known	Known	None	0.6000000238418579	None	None	None	None
1aec7fc2-e4e3-4b9f-9802-0c625714b614	ONT_GM12878_R1	hg38_SIRV	chr1	945591	944225	-	3	727	61	214870	ENSG00000188976.10	ENCODEHT000214870	NOC2L	ENCODEHT000214870	Known	ISM	Suffix	0.15000000596046448	None	None	None	None
m54284U_191110_105540/73402950/ccs	PB_GM12878_R1	hg38_SIRV	chr11	809969	812871	+	5	446	30553	104931	ENSG00000177600.8	ENST00000321153.8	RPLP2	RPLP2-201	Known	Known	None	0.30000001192092896	None	None	None	None
m54284U_191110_105540/163055772/ccs	PB_GM12878_R1	hg38_SIRV	chr13	33818193	33837499	+	9	2261	37087	129857	ENSG00000133119.12	ENST00000380071.7	RFC3	RFC3-201	Known	Known	None	0.15000000596046448	None	None	None	None
m54284U_191110_105540/8981114/ccs	PB_GM12878_R1	hg38_SIRV	SIRV5	1024	10990	+	18	1981	58826	206824	SIRV5.1	SIRV5.1-SIRV502	None	None	Known	Known	None	0.3499999940395355	None	None	None	None
m54284U_191111_172039/89523411/ccs	PB_GM12878_R2	hg38_SIRV	chr18	21615048	21613861	-	1	1297	60116	215135	ENCODEHG000060116	ENCODEHT000215135	ENCODEHG000060116	ENCODEHT000215135	Antisense	Antisense	None	0.15000000596046448	None	None	None	None
m54284U_191110_105540/175508025/ccs	PB_GM12878_R1	hg38_SIRV	SIRV5	1024	2398	+	2	537	58826	206828	SIRV5.1	SIRV5.1-SIRV506	None	None	Known	Known	None	0.15000000596046448	None	None	None	None
m54284U_191111_172039/151062665/ccs	PB_GM12878_R2	hg38_SIRV	chr18	21615048	21613861	-	1	1296	60116	215135	ENCODEHG000060116	ENCODEHT000215135	ENCODEHG000060116	ENCODEHT000215135	Antisense	Antisense	None	0.15000000596046448	None	None	None	None
m54284U_191111_172039/74713600/ccs	PB_GM12878_R2	hg38_SIRV	SIRV5	1024	10987	+	18	1978	58826	206824	SIRV5.1	SIRV5.1-SIRV502	None	None	Known	Known	None	0.44999998807907104	None	None	None	None
m54284U_191111_172039/91553815/ccs	PB_GM12878_R2	hg38_SIRV	chr13	33818193	33837505	+	9	2281	37087	129857	ENSG00000133119.12	ENST00000380071.7	RFC3	RFC3-201	Known	Known	None	0.20000000298023224	None	None	None	None
m54284U_191110_105540/96404097/ccs	PB_GM12878_R1	hg38_SIRV	chr18	21615048	21613862	-	1	1295	60116	215135	ENCODEHG000060116	ENCODEHT000215135	ENCODEHG000060116	ENCODEHT000215135	Antisense	Antisense	None	0.15000000596046448	None	None	None	None
m54284U_191111_172039/102762201/ccs	PB_GM12878_R2	hg38_SIRV	SIRV5	1024	10987	+	18	1978	58826	206824	SIRV5.1	SIRV5.1-SIRV502	None	None	Known	Known	None	0.44999998807907104	None	None	None	None
m54284U_191110_105540/76350661/ccs	PB_GM12878_R1	hg38_SIRV	chr17	4796185	4798493	+	6	801	45198	158830	ENSG00000142507.9	ENST00000270586.7	PSMB6	PSMB6-201	Known	Known	None	0.15000000596046448	None	None	None	None
m54284U_191111_172039/92996483/ccs	PB_GM12878_R2	hg38_SIRV	chr1	954197	944227	-	13	2148	61	215136	ENSG00000188976.10	ENCODEHT000215136	NOC2L	ENCODEHT000215136	Known	NIC	None	0.15000000596046448	None	None	None	None
f825e311-cbac-4786-9b64-8f57be031756	ONT_GM12878_R1	hg38_SIRV	chr16	672248	674106	+	5	1168	42541	215137	ENSG00000140983.13	ENCODEHT000215137	RHOT2	ENCODEHT000215137	Known	ISM	Suffix	0.15000000596046448	None	None	None	None
4dd6b26f-28b2-4be8-8b35-55d238aa1ea8	ONT_GM12878_R1	hg38_SIRV	SIRV5	1023	2398	+	2	539	58826	214930	SIRV5.1	ENCODEHT000214930	None	ENCODEHT000214930	Known	ISM	Prefix	0.15000000596046448	None	None	None	None
m54284U_191111_172039/120982282/ccs	PB_GM12878_R2	hg38_SIRV	chr2	264954	278280	+	7	1493	5321	18434	ENSG00000143727.15	ENST00000453390.5	ACP1	ACP1-209	Known	Known	None	0.15000000596046448	None	None	None	None
m54284U_191110_105540/73533848/ccs	PB_GM12878_R1	hg38_SIRV	chr11	809969	812876	+	5	451	30553	104931	ENSG00000177600.8	ENST00000321153.8	RPLP2	RPLP2-201	Known	Known	None	0.30000001192092896	None	None	None	None
m54284U_191110_105540/116851739/ccs	PB_GM12878_R1	hg38_SIRV	chr18	21615048	21613863	-	1	1287	60116	215135	ENCODEHG000060116	ENCODEHT000215135	ENCODEHG000060116	ENCODEHT000215135	Antisense	Antisense	None	0.15000000596046448	None	None	None	None
df162cb9-4673-4576-a6b7-87cc46bc9fa6	ONT_GM12878_R1	hg38_SIRV	SIRV5	1023	10980	+	17	2061	58826	214919	SIRV5.1	ENCODEHT000214919	None	ENCODEHT000214919	Known	NIC	None	0.20000000298023224	None	None	None	None
m54284U_191111_172039/110232146/ccs	PB_GM12878_R2	hg38_SIRV	chr13	33818193	33837506	+	9	2268	37087	129857	ENSG00000133119.12	ENST00000380071.7	RFC3	RFC3-201	Known	Known	None	0.15000000596046448	None	None	None	None
m54284U_191110_105540/42664216/ccs	PB_GM12878_R1	hg38_SIRV	chr18	21615048	21613867	-	1	1283	60116	215135	ENCODEHG000060116	ENCODEHT000215135	ENCODEHG000060116	ENCODEHT000215135	Antisense	Antisense	None	0.10000000149011612	None	None	None	None
769e6e05-127f-4f44-b655-b3c80a1cb6f7	ONT_GM12878_R1	hg38_SIRV	SIRV5	1023	2382	+	2	523	58826	214930	SIRV5.1	ENCODEHT000214930	None	ENCODEHT000214930	Known	ISM	Prefix	0.15000000596046448	None	None	None	None
5467b9d3-3088-4b5a-a770-53f9f01ad1a2	ONT_GM12878_R2	hg38_SIRV	SIRV5	1023	2398	+	2	539	58826	214930	SIRV5.1	ENCODEHT000214930	None	ENCODEHT000214930	Known	ISM	Prefix	0.15000000596046448	None	None	None	None
m54284U_191110_105540/77137955/ccs	PB_GM12878_R1	hg38_SIRV	chr17	4796185	4798493	+	6	801	45198	158830	ENSG00000142507.9	ENST00000270586.7	PSMB6	PSMB6-201	Known	Known	None	0.15000000596046448	None	None	None	None
c9bb9fb2-cb0d-44fd-afe7-1e42dbe72d0f	ONT_GM12878_R2	hg38_SIRV	SIRV5	1023	10991	+	17	2072	58826	214919	SIRV5.1	ENCODEHT000214919	None	ENCODEHT000214919	Known	NIC	None	0.3499999940395355	None	None	None	None
m54284U_191111_172039/90901288/ccs	PB_GM12878_R2	hg38_SIRV	chr18	21615048	21613903	-	1	1253	60116	215135	ENCODEHG000060116	ENCODEHT000215135	ENCODEHG000060116	ENCODEHT000215135	Antisense	Antisense	None	0.15000000596046448	None	None	None	None
3fc7dd7a-6ce1-4e0e-8de2-3f3b5e45176e	ONT_GM12878_R2	hg38_SIRV	SIRV5	1023	2378	+	2	519	58826	214930	SIRV5.1	ENCODEHT000214930	None	ENCODEHT000214930	Known	ISM	Prefix	0.25	None	None	None	None
m54284U_191111_172039/138740990/ccs	PB_GM12878_R2	hg38_SIRV	chr2	264954	278090	+	6	1274	5321	18426	ENSG00000143727.15	ENST00000272065.9	ACP1	ACP1-201	Known	Known	None	0.5	None	None	None	None
m54284U_191111_172039/125960605/ccs	PB_GM12878_R2	hg38_SIRV	chr13	33818193	33837492	+	9	2254	37087	129857	ENSG00000133119.12	ENST00000380071.7	RFC3	RFC3-201	Known	Known	None	0.30000001192092896	None	None	None	None
m54284U_191110_105540/79562764/ccs	PB_GM12878_R1	hg38_SIRV	chr18	21615043	21613942	-	1	1203	60116	215135	ENCODEHG000060116	ENCODEHT000215135	ENCODEHG000060116	ENCODEHT000215135	Antisense	Antisense	None	0.10000000149011612	None	None	None	None
m54284U_191110_105540/76415717/ccs	PB_GM12878_R1	hg38_SIRV	chr11	809969	812874	+	5	449	30553	104931	ENSG00000177600.8	ENST00000321153.8	RPLP2	RPLP2-201	Known	Known	None	0.30000001192092896	None	None	None	None
m54284U_191111_172039/79561428/ccs	PB_GM12878_R2	hg38_SIRV	chr18	21615048	21613942	-	1	1208	60116	215135	ENCODEHG000060116	ENCODEHT000215135	ENCODEHG000060116	ENCODEHT000215135	Antisense	Antisense	None	0.10000000149011612	None	None	None	None
392759a2-46ef-479b-8fa3-fd0dca2c1c35	ONT_GM12878_R2	hg38_SIRV	chr16	671920	674167	+	5	1194	42541	215137	ENSG00000140983.13	ENCODEHT000215137	RHOT2	ENCODEHT000215137	Known	ISM	Suffix	0.30000001192092896	None	None	None	None
m54284U_191110_105540/3475974/ccs	PB_GM12878_R1	hg38_SIRV	chr13	33818194	33837505	+	9	2266	37087	129857	ENSG00000133119.12	ENST00000380071.7	RFC3	RFC3-201	Known	Known	None	0.20000000298023224	None	None	None	None
f26bd095-52f8-4223-978d-4ca8f561f2ee	ONT_GM12878_R2	hg38_SIRV	chr1	945667	944228	-	3	800	61	214870	ENSG00000188976.10	ENCODEHT000214870	NOC2L	ENCODEHT000214870	Known	ISM	Suffix	0.15000000596046448	None	None	None	None
m54284U_191111_172039/173016380/ccs	PB_GM12878_R2	hg38_SIRV	chr18	21615048	21613942	-	1	1215	60116	215135	ENCODEHG000060116	ENCODEHT000215135	ENCODEHG000060116	ENCODEHT000215135	Antisense	Antisense	None	0.10000000149011612	None	None	None	None
m54284U_191110_105540/78971394/ccs	PB_GM12878_R1	hg38_SIRV	chr17	4796185	4798487	+	6	795	45198	158830	ENSG00000142507.9	ENST00000270586.7	PSMB6	PSMB6-201	Known	Known	None	0.30000001192092896	None	None	None	None
m54284U_191110_105540/85788514/ccs	PB_GM12878_R1	hg38_SIRV	chr18	21615048	21613956	-	1	1194	60116	215135	ENCODEHG000060116	ENCODEHT000215135	ENCODEHG000060116	ENCODEHT000215135	Antisense	Antisense	None	0.15000000596046448	None	None	None	None
07610f65-03db-4724-b774-e6daf71b46a7	ONT_GM12878_R2	hg38_SIRV	SIRV5	1024	2380	+	2	513	58826	206833	SIRV5.1	SIRV5.1-SIRV511	None	None	Known	Known	None	0.25	None	None	None	None
c9811929-4650-4e6e-9ebd-175ba9cb51bc	ONT_GM12878_R2	hg38_SIRV	chr16	672271	674132	+	1	1862	42541	215138	ENSG00000140983.13	ENCODEHT000215138	RHOT2	ENCODEHT000215138	Known	Genomic	None	0.3499999940395355	None	None	None	None
m54284U_191111_172039/147522029/ccs	PB_GM12878_R2	hg38_SIRV	chr2	264954	278264	+	6	1448	5321	18426	ENSG00000143727.15	ENST00000272065.9	ACP1	ACP1-201	Known	Known	None	0.550000011920929	None	None	None	None
m54284U_191110_105540/37685343/ccs	PB_GM12878_R1	hg38_SIRV	chr13	33818194	33837499	+	9	2260	37087	129857	ENSG00000133119.12	ENST00000380071.7	RFC3	RFC3-201	Known	Known	None	0.15000000596046448	None	None	None	None
m54284U_191110_105540/100467367/ccs	PB_GM12878_R1	hg38_SIRV	SIRV5	1025	10989	+	18	1979	58826	206824	SIRV5.1	SIRV5.1-SIRV502	None	None	Known	Known	None	0.4000000059604645	None	None	None	None
m54284U_191111_172039/77333011/ccs	PB_GM12878_R2	hg38_SIRV	chr18	21615048	21614350	-	1	800	60116	215135	ENCODEHG000060116	ENCODEHT000215135	ENCODEHG000060116	ENCODEHT000215135	Antisense	Antisense	None	0.15000000596046448	None	None	None	None
m54284U_191110_105540/77071925/ccs	PB_GM12878_R1	hg38_SIRV	chr11	809969	812870	+	5	454	30553	104931	ENSG00000177600.8	ENST00000321153.8	RPLP2	RPLP2-201	Known	Known	None	0.25	None	None	None	None
m54284U_191110_105540/54134985/ccs	PB_GM12878_R1	hg38_SIRV	SIRV5	1026	10989	+	18	1991	58826	215139	SIRV5.1	ENCODEHT000215139	None	ENCODEHT000215139	Known	NIC	None	0.4000000059604645	None	None	None	None
a8ec0aa3-1302-4651-bda7-f1a6466e41a5	ONT_GM12878_R2	hg38_SIRV	chr1	959243	944232	-	19	2728	61	214802	ENSG00000188976.10	ENCODEHT000214802	NOC2L	ENCODEHT000214802	Known	NIC	None	0.15000000596046448	None	None	None	None
m54284U_191110_105540/80283504/ccs	PB_GM12878_R1	hg38_SIRV	chr17	4796185	4798491	+	6	799	45198	158830	ENSG00000142507.9	ENST00000270586.7	PSMB6	PSMB6-201	Known	Known	None	0.20000000298023224	None	None	None	None
m54284U_191110_105540/40304773/ccs	PB_GM12878_R1	hg38_SIRV	chr13	33818194	33837490	+	9	2251	37087	129857	ENSG00000133119.12	ENST00000380071.7	RFC3	RFC3-201	Known	Known	None	0.30000001192092896	None	None	None	None
m54284U_191110_105540/148178702/ccs	PB_GM12878_R1	hg38_SIRV	SIRV5	1026	10989	+	18	1978	58826	206824	SIRV5.1	SIRV5.1-SIRV502	None	None	Known	Known	None	0.4000000059604645	None	None	None	None
m54284U_191111_172039/176031426/ccs	PB_GM12878_R2	hg38_SIRV	chr2	264954	277507	+	6	691	5321	18426	ENSG00000143727.15	ENST00000272065.9	ACP1	ACP1-201	Known	Known	None	0.25	None	None	None	None
m54284U_191111_172039/135922263/ccs	PB_GM12878_R2	hg38_SIRV	chr18	21617174	21618259	+	1	1086	48395	215140	ENSG00000167088.10	ENCODEHT000215140	SNRPD1	ENCODEHT000215140	Known	Genomic	None	0.699999988079071	None	None	None	None
m54284U_191110_105540/180486255/ccs	PB_GM12878_R1	hg38_SIRV	SIRV5	1026	10990	+	18	1979	58826	206824	SIRV5.1	SIRV5.1-SIRV502	None	None	Known	Known	None	0.3499999940395355	None	None	None	None
c5130685-1ee4-47be-bbed-88b0638cbe4e	ONT_GM12878_R1	hg38_SIRV	chr16	671978	674178	+	5	1152	42541	215137	ENSG00000140983.13	ENCODEHT000215137	RHOT2	ENCODEHT000215137	Known	ISM	Suffix	0.30000001192092896	None	None	None	None
m54284U_191110_105540/77135995/ccs	PB_GM12878_R1	hg38_SIRV	chr11	809969	812869	+	5	453	30553	104931	ENSG00000177600.8	ENST00000321153.8	RPLP2	RPLP2-201	Known	Known	None	0.30000001192092896	None	None	None	None
m54284U_191111_172039/34996368/ccs	PB_GM12878_R2	hg38_SIRV	SIRV5	1026	2398	+	2	535	58826	206828	SIRV5.1	SIRV5.1-SIRV506	None	None	Known	Known	None	0.15000000596046448	None	None	None	None
m54284U_191110_105540/48761431/ccs	PB_GM12878_R1	hg38_SIRV	chr13	33818194	33837490	+	9	2251	37087	129857	ENSG00000133119.12	ENST00000380071.7	RFC3	RFC3-201	Known	Known	None	0.30000001192092896	None	None	None	None
15337de0-29d4-427a-91e7-991e337a307c	ONT_GM12878_R2	hg38_SIRV	chr1	945579	944229	-	3	711	61	214870	ENSG00000188976.10	ENCODEHT000214870	NOC2L	ENCODEHT000214870	Known	ISM	Suffix	0.15000000596046448	None	None	None	None
m54284U_191111_172039/78316554/ccs	PB_GM12878_R2	hg38_SIRV	SIRV5	1026	10989	+	18	1965	58826	215141	SIRV5.1	ENCODEHT000215141	None	ENCODEHT000215141	Known	NIC	None	0.4000000059604645	None	None	None	None
m54284U_191110_105540/81594749/ccs	PB_GM12878_R1	hg38_SIRV	chr17	4796185	4798490	+	6	798	45198	158830	ENSG00000142507.9	ENST00000270586.7	PSMB6	PSMB6-201	Known	Known	None	0.20000000298023224	None	None	None	None
413fd85a-d0c7-4a83-a9db-cc765bc43eb1	ONT_GM12878_R1	hg38_SIRV	SIRV5	1025	2132	+	2	265	58826	214930	SIRV5.1	ENCODEHT000214930	None	ENCODEHT000214930	Known	ISM	Prefix	0.20000000298023224	None	None	None	None
bb6450d9-1935-4368-87d5-04e862ae77c2	ONT_GM12878_R1	hg38_SIRV	chr2	264954	278112	+	6	1296	5321	18426	ENSG00000143727.15	ENST00000272065.9	ACP1	ACP1-201	Known	Known	None	0.30000001192092896	None	None	None	None
m54284U_191110_105540/75106681/ccs	PB_GM12878_R1	hg38_SIRV	chr13	33818194	33837498	+	9	2259	37087	129857	ENSG00000133119.12	ENST00000380071.7	RFC3	RFC3-201	Known	Known	None	0.15000000596046448	None	None	None	None
44a76342-bb5e-4fd7-b17f-fab5be703550	ONT_GM12878_R1	hg38_SIRV	SIRV5	1025	2397	+	2	542	58826	214930	SIRV5.1	ENCODEHT000214930	None	ENCODEHT000214930	Known	ISM	Prefix	0.15000000596046448	None	None	None	None
m54284U_191110_105540/38603219/ccs	PB_GM12878_R1	hg38_SIRV	chr18	21622723	21630453	+	3	1647	48395	215142	ENSG00000167088.10	ENCODEHT000215142	SNRPD1	ENCODEHT000215142	Known	ISM	Suffix	0.5	None	None	None	None
46870a8d-fb13-455b-8fa9-9d1f2f4e1010	ONT_GM12878_R1	hg38_SIRV	chr16	672004	674141	+	5	1099	42541	215137	ENSG00000140983.13	ENCODEHT000215137	RHOT2	ENCODEHT000215137	Known	ISM	Suffix	0.15000000596046448	None	None	None	None
m54284U_191110_105540/60295354/ccs	PB_GM12878_R1	hg38_SIRV	SIRV5	1026	10986	+	18	1971	58826	215030	SIRV5.1	ENCODEHT000215030	None	ENCODEHT000215030	Known	NIC	None	0.4000000059604645	None	None	None	None
m54284U_191110_105540/80413076/ccs	PB_GM12878_R1	hg38_SIRV	chr11	809969	812883	+	5	467	30553	104931	ENSG00000177600.8	ENST00000321153.8	RPLP2	RPLP2-201	Known	Known	None	0.25	None	None	None	None
m54284U_191110_105540/90114616/ccs	PB_GM12878_R1	hg38_SIRV	chr1	959239	944231	-	19	2712	61	175	ENSG00000188976.10	ENST00000327044.6	NOC2L	NOC2L-201	Known	Known	None	0.15000000596046448	None	None	None	None
m54284U_191110_105540/86508044/ccs	PB_GM12878_R1	hg38_SIRV	chr17	4796185	4798493	+	6	801	45198	158830	ENSG00000142507.9	ENST00000270586.7	PSMB6	PSMB6-201	Known	Known	None	0.15000000596046448	None	None	None	None
m54284U_191110_105540/83886609/ccs	PB_GM12878_R1	hg38_SIRV	chr13	33818194	33837506	+	9	2267	37087	129857	ENSG00000133119.12	ENST00000380071.7	RFC3	RFC3-201	Known	Known	None	0.15000000596046448	None	None	None	None
2a0d8405-0f0d-4b2e-87b5-4d3668fdeb1c	ONT_GM12878_R1	hg38_SIRV	SIRV5	1026	10991	+	17	2075	58826	214919	SIRV5.1	ENCODEHT000214919	None	ENCODEHT000214919	Known	NIC	None	0.3499999940395355	None	None	None	None
acb009e9-0f7a-42e6-81b0-0aa5c2955712	ONT_GM12878_R1	hg38_SIRV	chr2	264954	277492	+	6	676	5321	18426	ENSG00000143727.15	ENST00000272065.9	ACP1	ACP1-201	Known	Known	None	0.25	None	None	None	None
m54284U_191110_105540/17236094/ccs	PB_GM12878_R1	hg38_SIRV	chr16	672386	674125	+	4	1153	42541	215143	ENSG00000140983.13	ENCODEHT000215143	RHOT2	ENCODEHT000215143	Known	ISM	Suffix	0.15000000596046448	None	None	None	None
5a4de8d1-f253-468e-b7e6-5e936391cf0e	ONT_GM12878_R1	hg38_SIRV	SIRV5	1027	2397	+	2	528	58826	215144	SIRV5.1	ENCODEHT000215144	None	ENCODEHT000215144	Known	ISM	Prefix	0.15000000596046448	None	None	None	None
m54284U_191110_105540/30934777/ccs	PB_GM12878_R1	hg38_SIRV	chr1	959243	944232	-	19	2715	61	175	ENSG00000188976.10	ENST00000327044.6	NOC2L	NOC2L-201	Known	Known	None	0.20000000298023224	None	None	None	None
m54284U_191110_105540/82642701/ccs	PB_GM12878_R1	hg38_SIRV	chr11	809969	812873	+	5	448	30553	104931	ENSG00000177600.8	ENST00000321153.8	RPLP2	RPLP2-201	Known	Known	None	0.25	None	None	None	None
m54284U_191110_105540/108594527/ccs	PB_GM12878_R1	hg38_SIRV	chr13	33818194	33837492	+	9	2253	37087	129857	ENSG00000133119.12	ENST00000380071.7	RFC3	RFC3-201	Known	Known	None	0.30000001192092896	None	None	None	None
m54284U_191110_105540/94570444/ccs	PB_GM12878_R1	hg38_SIRV	chr17	4796185	4798491	+	6	799	45198	158830	ENSG00000142507.9	ENST00000270586.7	PSMB6	PSMB6-201	Known	Known	None	0.20000000298023224	None	None	None	None
a95cc85e-0147-4d03-9ede-c72b0d356dae	ONT_GM12878_R1	hg38_SIRV	chr2	264954	277510	+	6	694	5321	18426	ENSG00000143727.15	ENST00000272065.9	ACP1	ACP1-201	Known	Known	None	0.25	None	None	None	None
m54284U_191110_105540/46008715/ccs	PB_GM12878_R1	hg38_SIRV	SIRV5	1028	3598	+	6	533	58826	206829	SIRV5.1	SIRV5.1-SIRV507	None	None	Known	Known	None	0.25	None	None	None	None
m54284U_191110_105540/158139874/ccs	PB_GM12878_R1	hg38_SIRV	chr1	959255	944232	-	19	2727	61	175	ENSG00000188976.10	ENST00000327044.6	NOC2L	NOC2L-201	Known	Known	None	0.20000000298023224	None	None	None	None
m54284U_191110_105540/116130031/ccs	PB_GM12878_R1	hg38_SIRV	chr13	33818194	33837493	+	9	2254	37087	129857	ENSG00000133119.12	ENST00000380071.7	RFC3	RFC3-201	Known	Known	None	0.25	None	None	None	None
1aa48e79-972d-4b93-88d9-1d1cecc77f5e	ONT_GM12878_R2	hg38_SIRV	chr18	21622723	21629236	+	3	446	48395	215145	ENSG00000167088.10	ENCODEHT000215145	SNRPD1	ENCODEHT000215145	Known	ISM	Suffix	0.25	None	None	None	None
m54284U_191110_105540/58591431/ccs	PB_GM12878_R1	hg38_SIRV	SIRV5	1028	10989	+	17	2064	58826	206830	SIRV5.1	SIRV5.1-SIRV508	None	None	Known	Known	None	0.4000000059604645	None	None	None	None
m54284U_191110_105540/101779162/ccs	PB_GM12878_R1	hg38_SIRV	chr17	4796185	4798489	+	6	797	45198	158830	ENSG00000142507.9	ENST00000270586.7	PSMB6	PSMB6-201	Known	Known	None	0.25	None	None	None	None
m54284U_191110_105540/69010215/ccs	PB_GM12878_R1	hg38_SIRV	SIRV5	1028	11867	+	18	2475	58826	206832	SIRV5.1	SIRV5.1-SIRV510	None	None	Known	Known	None	0.3499999940395355	None	None	None	None
m54284U_191110_105540/83954431/ccs	PB_GM12878_R1	hg38_SIRV	chr11	809969	812878	+	5	462	30553	104931	ENSG00000177600.8	ENST00000321153.8	RPLP2	RPLP2-201	Known	Known	None	0.30000001192092896	None	None	None	None
6458755c-15a8-4d0d-81f1-09981395d0d2	ONT_GM12878_R1	hg38_SIRV	chr16	672003	674133	+	4	1075	42541	215143	ENSG00000140983.13	ENCODEHT000215143	RHOT2	ENCODEHT000215143	Known	ISM	Suffix	0.30000001192092896	None	None	None	None
4053b38c-77b4-4f18-adba-684d517a56d6	ONT_GM12878_R2	hg38_SIRV	chr2	264954	278253	+	7	1466	5321	18434	ENSG00000143727.15	ENST00000453390.5	ACP1	ACP1-209	Known	Known	None	0.550000011920929	None	None	None	None
m54284U_191110_105540/69405225/ccs	PB_GM12878_R1	hg38_SIRV	SIRV5	1028	11866	+	18	2463	58826	215146	SIRV5.1	ENCODEHT000215146	None	ENCODEHT000215146	Known	NIC	None	0.3499999940395355	None	None	None	None
m54284U_191110_105540/134742791/ccs	PB_GM12878_R1	hg38_SIRV	chr13	33818192	33832764	+	7	2204	37087	214698	ENSG00000133119.12	ENCODEHT000214698	RFC3	ENCODEHT000214698	Known	ISM	Prefix	0.44999998807907104	None	None	None	None
9d091074-b6b5-4aab-9584-01efceb7c3ab	ONT_GM12878_R1	hg38_SIRV	chr1	959194	944232	-	18	2619	61	214853	ENSG00000188976.10	ENCODEHT000214853	NOC2L	ENCODEHT000214853	Known	ISM	Suffix	0.20000000298023224	None	None	None	None
6c9c785c-7ad6-45ac-85df-24248a2e7a0f	ONT_GM12878_R2	hg38_SIRV	chr16	672478	674109	+	4	1039	42541	215147	ENSG00000140983.13	ENCODEHT000215147	RHOT2	ENCODEHT000215147	Known	NNC	None	0.10000000149011612	None	None	None	None
m54284U_191110_105540/145752167/ccs	PB_GM12878_R1	hg38_SIRV	chr13	33818194	33837490	+	9	2251	37087	129857	ENSG00000133119.12	ENST00000380071.7	RFC3	RFC3-201	Known	Known	None	0.30000001192092896	None	None	None	None
m54284U_191110_105540/85854601/ccs	PB_GM12878_R1	hg38_SIRV	chr11	809969	812875	+	5	459	30553	104931	ENSG00000177600.8	ENST00000321153.8	RPLP2	RPLP2-201	Known	Known	None	0.30000001192092896	None	None	None	None
c6a039b1-159b-414c-896e-0c0b2fe2a979	ONT_GM12878_R2	hg38_SIRV	chr2	264954	277492	+	6	676	5321	18426	ENSG00000143727.15	ENST00000272065.9	ACP1	ACP1-201	Known	Known	None	0.25	None	None	None	None
m54284U_191110_105540/102827523/ccs	PB_GM12878_R1	hg38_SIRV	chr17	4796185	4798493	+	6	801	45198	158830	ENSG00000142507.9	ENST00000270586.7	PSMB6	PSMB6-201	Known	Known	None	0.15000000596046448	None	None	None	None
m54284U_191110_105540/75500016/ccs	PB_GM12878_R1	hg38_SIRV	SIRV5	1028	3598	+	6	533	58826	206829	SIRV5.1	SIRV5.1-SIRV507	None	None	Known	Known	None	0.25	None	None	None	None
m54284U_191110_105540/178391777/ccs	PB_GM12878_R1	hg38_SIRV	chr13	33818194	33837498	+	9	2259	37087	129857	ENSG00000133119.12	ENST00000380071.7	RFC3	RFC3-201	Known	Known	None	0.15000000596046448	None	None	None	None
9ac35737-d4b7-497c-9d14-95eb4e4f2300	ONT_GM12878_R2	hg38_SIRV	chr1	945611	944232	-	3	740	61	214870	ENSG00000188976.10	ENCODEHT000214870	NOC2L	ENCODEHT000214870	Known	ISM	Suffix	0.20000000298023224	None	None	None	None
m54284U_191110_105540/78971672/ccs	PB_GM12878_R1	hg38_SIRV	SIRV5	1028	11866	+	18	2474	58826	206832	SIRV5.1	SIRV5.1-SIRV510	None	None	Known	Known	None	0.3499999940395355	None	None	None	None
m54284U_191111_172039/21694493/ccs	PB_GM12878_R2	hg38_SIRV	chr13	33818194	33837492	+	9	2253	37087	129857	ENSG00000133119.12	ENST00000380071.7	RFC3	RFC3-201	Known	Known	None	0.30000001192092896	None	None	None	None
m54284U_191110_105540/119931008/ccs	PB_GM12878_R1	hg38_SIRV	SIRV5	1028	11867	+	18	2475	58826	206832	SIRV5.1	SIRV5.1-SIRV510	None	None	Known	Known	None	0.3499999940395355	None	None	None	None
b9e79587-9c6a-4348-9a60-096b34881573	ONT_GM12878_R2	hg38_SIRV	chr16	672010	674120	+	4	1055	42541	215143	ENSG00000140983.13	ENCODEHT000215143	RHOT2	ENCODEHT000215143	Known	ISM	Suffix	0.15000000596046448	None	None	None	None
m54284U_191110_105540/86903517/ccs	PB_GM12878_R1	hg38_SIRV	chr11	809969	812871	+	5	446	30553	104931	ENSG00000177600.8	ENST00000321153.8	RPLP2	RPLP2-201	Known	Known	None	0.30000001192092896	None	None	None	None
8a4762d5-181c-4f4b-8c85-a910c9c64a33	ONT_GM12878_R1	hg38_SIRV	chr18	21622727	21623808	+	2	136	48395	215148	ENSG00000167088.10	ENCODEHT000215148	SNRPD1	ENCODEHT000215148	Known	ISM	Both	0.30000001192092896	None	None	None	None
m54284U_191111_172039/71500425/ccs	PB_GM12878_R2	hg38_SIRV	chr2	264955	273147	+	3	1238	5321	18428	ENSG00000143727.15	ENST00000407983.7	ACP1	ACP1-205	Known	Known	None	0.5	None	None	None	None
m54284U_191110_105540/157942191/ccs	PB_GM12878_R1	hg38_SIRV	SIRV5	1028	11866	+	18	2474	58826	206832	SIRV5.1	SIRV5.1-SIRV510	None	None	Known	Known	None	0.3499999940395355	None	None	None	None
m54284U_191111_172039/42533074/ccs	PB_GM12878_R2	hg38_SIRV	chr13	33818194	33837506	+	9	2267	37087	129857	ENSG00000133119.12	ENST00000380071.7	RFC3	RFC3-201	Known	Known	None	0.15000000596046448	None	None	None	None
m54284U_191110_105540/103614860/ccs	PB_GM12878_R1	hg38_SIRV	chr17	4796185	4798491	+	6	799	45198	158830	ENSG00000142507.9	ENST00000270586.7	PSMB6	PSMB6-201	Known	Known	None	0.20000000298023224	None	None	None	None
m54284U_191111_172039/27591181/ccs	PB_GM12878_R2	hg38_SIRV	chr1	951290	944234	-	8	1351	61	214851	ENSG00000188976.10	ENCODEHT000214851	NOC2L	ENCODEHT000214851	Known	ISM	Suffix	0.25	None	None	None	None
m54284U_191111_172039/5440222/ccs	PB_GM12878_R2	hg38_SIRV	SIRV5	1028	11868	+	18	2476	58826	206832	SIRV5.1	SIRV5.1-SIRV510	None	None	Known	Known	None	0.3499999940395355	None	None	None	None
7d8de6dd-e201-47d4-aea8-9993b1bc3755	ONT_GM12878_R1	hg38_SIRV	chr16	672058	674132	+	4	1013	42541	215143	ENSG00000140983.13	ENCODEHT000215143	RHOT2	ENCODEHT000215143	Known	ISM	Suffix	0.3499999940395355	None	None	None	None
m54284U_191110_105540/87164462/ccs	PB_GM12878_R1	hg38_SIRV	chr11	809969	812874	+	5	458	30553	104931	ENSG00000177600.8	ENST00000321153.8	RPLP2	RPLP2-201	Known	Known	None	0.30000001192092896	None	None	None	None
m54284U_191111_172039/10684671/ccs	PB_GM12878_R2	hg38_SIRV	SIRV5	1028	3598	+	6	533	58826	206829	SIRV5.1	SIRV5.1-SIRV507	None	None	Known	Known	None	0.25	None	None	None	None
m54284U_191111_172039/52889028/ccs	PB_GM12878_R2	hg38_SIRV	chr13	33818194	33837497	+	9	2258	37087	129857	ENSG00000133119.12	ENST00000380071.7	RFC3	RFC3-201	Known	Known	None	0.15000000596046448	None	None	None	None
m54284U_191111_172039/17563932/ccs	PB_GM12878_R2	hg38_SIRV	SIRV5	1028	11867	+	18	2475	58826	206832	SIRV5.1	SIRV5.1-SIRV510	None	None	Known	Known	None	0.3499999940395355	None	None	None	None
72708828-e061-43ee-9246-674926303c67	ONT_GM12878_R2	hg38_SIRV	chr18	21622727	21629228	+	3	442	48395	215149	ENSG00000167088.10	ENCODEHT000215149	SNRPD1	ENCODEHT000215149	Known	NNC	None	0.20000000298023224	None	None	None	None
m54284U_191111_172039/24315252/ccs	PB_GM12878_R2	hg38_SIRV	SIRV5	1028	11865	+	18	2473	58826	206832	SIRV5.1	SIRV5.1-SIRV510	None	None	Known	Known	None	0.3499999940395355	None	None	None	None
m54284U_191111_172039/74254650/ccs	PB_GM12878_R2	hg38_SIRV	chr2	264955	277503	+	6	686	5321	18426	ENSG00000143727.15	ENST00000272065.9	ACP1	ACP1-201	Known	Known	None	0.25	None	None	None	None
m54284U_191111_172039/24969726/ccs	PB_GM12878_R2	hg38_SIRV	SIRV5	1028	11867	+	18	2475	58826	206832	SIRV5.1	SIRV5.1-SIRV510	None	None	Known	Known	None	0.3499999940395355	None	None	None	None
m54284U_191111_172039/65406847/ccs	PB_GM12878_R2	hg38_SIRV	chr13	33818194	33837492	+	9	2253	37087	129857	ENSG00000133119.12	ENST00000380071.7	RFC3	RFC3-201	Known	Known	None	0.30000001192092896	None	None	None	None
43811df5-1ade-4edf-9d2f-5e96b81dd49b	ONT_GM12878_R1	hg38_SIRV	chr1	957181	944236	-	17	2461	61	215150	ENSG00000188976.10	ENCODEHT000215150	NOC2L	ENCODEHT000215150	Known	ISM	Suffix	0.30000001192092896	None	None	None	None
m54284U_191110_105540/105907553/ccs	PB_GM12878_R1	hg38_SIRV	chr17	4796185	4798487	+	6	795	45198	158830	ENSG00000142507.9	ENST00000270586.7	PSMB6	PSMB6-201	Known	Known	None	0.30000001192092896	None	None	None	None
m54284U_191111_172039/27921223/ccs	PB_GM12878_R2	hg38_SIRV	SIRV5	1028	3597	+	6	532	58826	206829	SIRV5.1	SIRV5.1-SIRV507	None	None	Known	Known	None	0.25	None	None	None	None
m54284U_191110_105540/87819646/ccs	PB_GM12878_R1	hg38_SIRV	chr11	809969	812874	+	5	458	30553	104931	ENSG00000177600.8	ENST00000321153.8	RPLP2	RPLP2-201	Known	Known	None	0.30000001192092896	None	None	None	None
m54284U_191111_172039/91882131/ccs	PB_GM12878_R2	hg38_SIRV	chr13	33818167	33966553	+	10	1373	37087	214732	ENSG00000133119.12	ENCODEHT000214732	RFC3	ENCODEHT000214732	Known	NIC	None	0.05000000074505806	None	None	None	None
11a71bed-b3a1-4e19-bfcc-d493a024f378	ONT_GM12878_R2	hg38_SIRV	chr16	672059	674121	+	4	1007	42541	215143	ENSG00000140983.13	ENCODEHT000215143	RHOT2	ENCODEHT000215143	Known	ISM	Suffix	0.15000000596046448	None	None	None	None
m54284U_191111_172039/60818681/ccs	PB_GM12878_R2	hg38_SIRV	SIRV5	1028	3598	+	6	533	58826	206829	SIRV5.1	SIRV5.1-SIRV507	None	None	Known	Known	None	0.25	None	None	None	None
ab97c646-5867-43a4-bb80-99f9d3d319a4	ONT_GM12878_R2	hg38_SIRV	chr18	21622729	21629083	+	3	416	48395	215145	ENSG00000167088.10	ENCODEHT000215145	SNRPD1	ENCODEHT000215145	Known	ISM	Suffix	0.44999998807907104	None	None	None	None
m54284U_191111_172039/61277429/ccs	PB_GM12878_R2	hg38_SIRV	SIRV5	1028	3598	+	6	533	58826	206829	SIRV5.1	SIRV5.1-SIRV507	None	None	Known	Known	None	0.25	None	None	None	None
m54284U_191111_172039/139266794/ccs	PB_GM12878_R2	hg38_SIRV	chr13	33818194	33837505	+	9	2266	37087	129857	ENSG00000133119.12	ENST00000380071.7	RFC3	RFC3-201	Known	Known	None	0.20000000298023224	None	None	None	None
m54284U_191111_172039/84215516/ccs	PB_GM12878_R2	hg38_SIRV	chr2	264955	277976	+	6	1159	5321	18426	ENSG00000143727.15	ENST00000272065.9	ACP1	ACP1-201	Known	Known	None	0.5	None	None	None	None
m54284U_191111_172039/68553171/ccs	PB_GM12878_R2	hg38_SIRV	SIRV5	1028	3598	+	6	533	58826	206829	SIRV5.1	SIRV5.1-SIRV507	None	None	Known	Known	None	0.25	None	None	None	None
m54284U_191111_172039/158009638/ccs	PB_GM12878_R2	hg38_SIRV	chr13	33818194	33837505	+	9	2266	37087	129857	ENSG00000133119.12	ENST00000380071.7	RFC3	RFC3-201	Known	Known	None	0.20000000298023224	None	None	None	None
m54284U_191111_172039/80675783/ccs	PB_GM12878_R2	hg38_SIRV	SIRV5	1028	3597	+	6	532	58826	206829	SIRV5.1	SIRV5.1-SIRV507	None	None	Known	Known	None	0.25	None	None	None	None
m54284U_191111_172039/82642471/ccs	PB_GM12878_R2	hg38_SIRV	SIRV5	1028	10991	+	16	2002	58826	206827	SIRV5.1	SIRV5.1-SIRV505	None	None	Known	Known	None	0.3499999940395355	None	None	None	None
m54284U_191110_105540/106761051/ccs	PB_GM12878_R1	hg38_SIRV	chr17	4796185	4798493	+	6	801	45198	158830	ENSG00000142507.9	ENST00000270586.7	PSMB6	PSMB6-201	Known	Known	None	0.15000000596046448	None	None	None	None
m54284U_191111_172039/89917971/ccs	PB_GM12878_R2	hg38_SIRV	SIRV5	1028	11865	+	18	2473	58826	206832	SIRV5.1	SIRV5.1-SIRV510	None	None	Known	Known	None	0.3499999940395355	None	None	None	None
m54284U_191111_172039/108071498/ccs	PB_GM12878_R2	hg38_SIRV	SIRV5	1028	3598	+	6	533	58826	206829	SIRV5.1	SIRV5.1-SIRV507	None	None	Known	Known	None	0.25	None	None	None	None
m54284U_191111_172039/129174139/ccs	PB_GM12878_R2	hg38_SIRV	SIRV5	1028	3598	+	6	533	58826	206829	SIRV5.1	SIRV5.1-SIRV507	None	None	Known	Known	None	0.25	None	None	None	None
8a504dc6-baa4-4539-a95f-2bd9959c0b82	ONT_GM12878_R2	hg38_SIRV	chr18	21622729	21629106	+	3	424	48395	215145	ENSG00000167088.10	ENCODEHT000215145	SNRPD1	ENCODEHT000215145	Known	ISM	Suffix	0.25	None	None	None	None
m54284U_191111_172039/158009746/ccs	PB_GM12878_R2	hg38_SIRV	chr13	33818167	33966549	+	10	1369	37087	214732	ENSG00000133119.12	ENCODEHT000214732	RFC3	ENCODEHT000214732	Known	NIC	None	0.05000000074505806	None	None	None	None
m54284U_191110_105540/89196383/ccs	PB_GM12878_R1	hg38_SIRV	chr11	809969	812874	+	5	449	30553	104931	ENSG00000177600.8	ENST00000321153.8	RPLP2	RPLP2-201	Known	Known	None	0.30000001192092896	None	None	None	None
cffd1303-9a8e-4126-97f2-bcac70df3f0d	ONT_GM12878_R1	hg38_SIRV	chr16	672706	674128	+	3	964	42541	148092	ENSG00000140983.13	ENST00000564659.1	RHOT2	RHOT2-212	Known	Known	None	0.20000000298023224	None	None	None	None
8a763682-fe4b-4bb1-930c-86f923aaf275	ONT_GM12878_R2	hg38_SIRV	chr1	945599	944236	-	3	724	61	214870	ENSG00000188976.10	ENCODEHT000214870	NOC2L	ENCODEHT000214870	Known	ISM	Suffix	0.30000001192092896	None	None	None	None
m54284U_191111_172039/139068869/ccs	PB_GM12878_R2	hg38_SIRV	SIRV5	1028	11867	+	18	2475	58826	206832	SIRV5.1	SIRV5.1-SIRV510	None	None	Known	Known	None	0.3499999940395355	None	None	None	None
m54284U_191111_172039/162529343/ccs	PB_GM12878_R2	hg38_SIRV	SIRV5	1028	3598	+	6	533	58826	206829	SIRV5.1	SIRV5.1-SIRV507	None	None	Known	Known	None	0.25	None	None	None	None
m54284U_191111_172039/135136409/ccs	PB_GM12878_R2	hg38_SIRV	chr2	264955	278272	+	6	1455	5321	18426	ENSG00000143727.15	ENST00000272065.9	ACP1	ACP1-201	Known	Known	None	0.3499999940395355	None	None	None	None
m54284U_191110_105540/110100901/ccs	PB_GM12878_R1	hg38_SIRV	chr13	33818195	33837492	+	9	2252	37087	129857	ENSG00000133119.12	ENST00000380071.7	RFC3	RFC3-201	Known	Known	None	0.30000001192092896	None	None	None	None
12cf46be-a0e3-4464-8f2a-a735a3cfdc4c	ONT_GM12878_R2	hg38_SIRV	chr18	21622729	21629103	+	3	436	48395	215145	ENSG00000167088.10	ENCODEHT000215145	SNRPD1	ENCODEHT000215145	Known	ISM	Suffix	0.25	None	None	None	None
m54284U_191111_172039/178653751/ccs	PB_GM12878_R2	hg38_SIRV	SIRV5	1028	11867	+	18	2475	58826	206832	SIRV5.1	SIRV5.1-SIRV510	None	None	Known	Known	None	0.3499999940395355	None	None	None	None
m54284U_191110_105540/107088119/ccs	PB_GM12878_R1	hg38_SIRV	chr17	4796185	4798491	+	6	799	45198	158830	ENSG00000142507.9	ENST00000270586.7	PSMB6	PSMB6-201	Known	Known	None	0.20000000298023224	None	None	None	None
68221908-df8e-41bb-9861-6225bfee4551	ONT_GM12878_R1	hg38_SIRV	chr16	672709	674163	+	3	1004	42541	148092	ENSG00000140983.13	ENST00000564659.1	RHOT2	RHOT2-212	Known	Known	None	0.25	None	None	None	None
m54284U_191110_105540/89587881/ccs	PB_GM12878_R1	hg38_SIRV	chr11	809969	812872	+	5	456	30553	104931	ENSG00000177600.8	ENST00000321153.8	RPLP2	RPLP2-201	Known	Known	None	0.25	None	None	None	None
m54284U_191111_172039/179112658/ccs	PB_GM12878_R2	hg38_SIRV	SIRV5	1028	11866	+	18	2474	58826	206832	SIRV5.1	SIRV5.1-SIRV510	None	None	Known	Known	None	0.3499999940395355	None	None	None	None
788dbc3a-2abd-4d3a-8f39-29b919ef0d5e	ONT_GM12878_R1	hg38_SIRV	chr1	956999	944238	-	16	2338	61	215151	ENSG00000188976.10	ENCODEHT000215151	NOC2L	ENCODEHT000215151	Known	NIC	None	0.4000000059604645	None	None	None	None
m54284U_191110_105540/130812095/ccs	PB_GM12878_R1	hg38_SIRV	chr13	33818195	33837490	+	9	2250	37087	129857	ENSG00000133119.12	ENST00000380071.7	RFC3	RFC3-201	Known	Known	None	0.30000001192092896	None	None	None	None
941faa44-bbd4-4601-8496-86b5209c2a69	ONT_GM12878_R2	hg38_SIRV	chr18	21622729	21629094	+	3	427	48395	215145	ENSG00000167088.10	ENCODEHT000215145	SNRPD1	ENCODEHT000215145	Known	ISM	Suffix	0.3499999940395355	None	None	None	None
aa8c41d0-e94c-4629-b43f-6e17f486af3e	ONT_GM12878_R1	hg38_SIRV	SIRV5	1029	2399	+	2	528	58826	215144	SIRV5.1	ENCODEHT000215144	None	ENCODEHT000215144	Known	ISM	Prefix	0.15000000596046448	None	None	None	None
m54284U_191110_105540/1180146/ccs	PB_GM12878_R1	hg38_SIRV	SIRV5	1029	3597	+	6	531	58826	206829	SIRV5.1	SIRV5.1-SIRV507	None	None	Known	Known	None	0.25	None	None	None	None
m54284U_191110_105540/2818712/ccs	PB_GM12878_R1	hg38_SIRV	SIRV5	1029	3598	+	6	532	58826	206829	SIRV5.1	SIRV5.1-SIRV507	None	None	Known	Known	None	0.25	None	None	None	None
12cbd21d-3fbf-4e86-8993-732601110397	ONT_GM12878_R2	hg38_SIRV	chr2	264955	277508	+	6	691	5321	18426	ENSG00000143727.15	ENST00000272065.9	ACP1	ACP1-201	Known	Known	None	0.20000000298023224	None	None	None	None
m54284U_191110_105540/179701585/ccs	PB_GM12878_R1	hg38_SIRV	chr13	33818195	33837497	+	9	2257	37087	129857	ENSG00000133119.12	ENST00000380071.7	RFC3	RFC3-201	Known	Known	None	0.15000000596046448	None	None	None	None
m54284U_191110_105540/90571144/ccs	PB_GM12878_R1	hg38_SIRV	chr11	809969	812875	+	5	459	30553	104931	ENSG00000177600.8	ENST00000321153.8	RPLP2	RPLP2-201	Known	Known	None	0.30000001192092896	None	None	None	None
8a5e441f-c5a0-463b-9b18-2df84b44133b	ONT_GM12878_R1	hg38_SIRV	chr16	672715	674148	+	3	983	42541	148092	ENSG00000140983.13	ENST00000564659.1	RHOT2	RHOT2-212	Known	Known	None	0.30000001192092896	None	None	None	None
m54284U_191110_105540/110234401/ccs	PB_GM12878_R1	hg38_SIRV	chr17	4796185	4798491	+	6	799	45198	158830	ENSG00000142507.9	ENST00000270586.7	PSMB6	PSMB6-201	Known	Known	None	0.20000000298023224	None	None	None	None
6a7190d4-7f1a-4c55-84d7-ce4462820cc9	ONT_GM12878_R2	hg38_SIRV	chr1	944828	944239	-	1	564	61	214816	ENSG00000188976.10	ENCODEHT000214816	NOC2L	ENCODEHT000214816	Known	Genomic	None	0.4000000059604645	None	None	None	None
m54284U_191110_105540/10094007/ccs	PB_GM12878_R1	hg38_SIRV	SIRV5	1029	6407	+	10	979	58826	215152	SIRV5.1	ENCODEHT000215152	None	ENCODEHT000215152	Known	ISM	Prefix	0.550000011920929	None	None	None	None
67df040c-18ef-43d4-b456-99bc73e74fa7	ONT_GM12878_R1	hg38_SIRV	chr18	21622749	21629089	+	3	402	48395	215145	ENSG00000167088.10	ENCODEHT000215145	SNRPD1	ENCODEHT000215145	Known	ISM	Suffix	0.44999998807907104	None	None	None	None
m54284U_191111_172039/34343305/ccs	PB_GM12878_R2	hg38_SIRV	chr13	33818195	33837499	+	9	2259	37087	129857	ENSG00000133119.12	ENST00000380071.7	RFC3	RFC3-201	Known	Known	None	0.15000000596046448	None	None	None	None
03856202-1c11-4aab-bbee-0ebfc048bc8b	ONT_GM12878_R2	hg38_SIRV	chr18	21622762	21629064	+	3	364	48395	215145	ENSG00000167088.10	ENCODEHT000215145	SNRPD1	ENCODEHT000215145	Known	ISM	Suffix	0.10000000149011612	None	None	None	None
m54284U_191110_105540/11076999/ccs	PB_GM12878_R1	hg38_SIRV	SIRV5	1029	11867	+	18	2474	58826	206832	SIRV5.1	SIRV5.1-SIRV510	None	None	Known	Known	None	0.3499999940395355	None	None	None	None
194aef18-3bb9-4f58-9637-dfa4e716dc9a	ONT_GM12878_R2	hg38_SIRV	chr2	264955	277511	+	6	700	5321	18426	ENSG00000143727.15	ENST00000272065.9	ACP1	ACP1-201	Known	Known	None	0.25	None	None	None	None
m54284U_191110_105540/92735677/ccs	PB_GM12878_R1	hg38_SIRV	chr11	809969	812873	+	5	448	30553	104931	ENSG00000177600.8	ENST00000321153.8	RPLP2	RPLP2-201	Known	Known	None	0.25	None	None	None	None
c234d5ae-9d20-4391-a2a1-53a37f702b05	ONT_GM12878_R1	hg38_SIRV	chr1	952666	944239	-	10	1696	61	214863	ENSG00000188976.10	ENCODEHT000214863	NOC2L	ENCODEHT000214863	Known	ISM	Suffix	0.3499999940395355	None	None	None	None
m54284U_191110_105540/13174845/ccs	PB_GM12878_R1	hg38_SIRV	SIRV5	1029	11865	+	18	2469	58826	215146	SIRV5.1	ENCODEHT000215146	None	ENCODEHT000215146	Known	NIC	None	0.3499999940395355	None	None	None	None
m54284U_191111_172039/57082567/ccs	PB_GM12878_R2	hg38_SIRV	chr13	33818195	33837499	+	9	2259	37087	129857	ENSG00000133119.12	ENST00000380071.7	RFC3	RFC3-201	Known	Known	None	0.15000000596046448	None	None	None	None
f1e68610-1835-4a2e-9268-a616ca1aa8c6	ONT_GM12878_R2	hg38_SIRV	chr16	672715	674135	+	3	970	42541	148092	ENSG00000140983.13	ENST00000564659.1	RHOT2	RHOT2-212	Known	Known	None	0.30000001192092896	None	None	None	None
m54284U_191110_105540/112460693/ccs	PB_GM12878_R1	hg38_SIRV	chr17	4796185	4798489	+	6	797	45198	158830	ENSG00000142507.9	ENST00000270586.7	PSMB6	PSMB6-201	Known	Known	None	0.25	None	None	None	None
m54284U_191110_105540/18089883/ccs	PB_GM12878_R1	hg38_SIRV	SIRV5	1029	11864	+	18	2471	58826	206832	SIRV5.1	SIRV5.1-SIRV510	None	None	Known	Known	None	0.30000001192092896	None	None	None	None
m54284U_191110_105540/21169925/ccs	PB_GM12878_R1	hg38_SIRV	SIRV5	1029	11867	+	18	2474	58826	206832	SIRV5.1	SIRV5.1-SIRV510	None	None	Known	Known	None	0.3499999940395355	None	None	None	None
cbc1d219-25e8-44c1-8b08-19d616f84125	ONT_GM12878_R1	hg38_SIRV	chr18	21622763	21629105	+	3	404	48395	215145	ENSG00000167088.10	ENCODEHT000215145	SNRPD1	ENCODEHT000215145	Known	ISM	Suffix	0.30000001192092896	None	None	None	None
m54284U_191110_105540/31852935/ccs	PB_GM12878_R1	hg38_SIRV	SIRV5	1029	3599	+	6	533	58826	206829	SIRV5.1	SIRV5.1-SIRV507	None	None	Known	Known	None	0.25	None	None	None	None
m54284U_191111_172039/60295971/ccs	PB_GM12878_R2	hg38_SIRV	chr13	33818195	33837505	+	9	2265	37087	129857	ENSG00000133119.12	ENST00000380071.7	RFC3	RFC3-201	Known	Known	None	0.20000000298023224	None	None	None	None
m54284U_191110_105540/96600115/ccs	PB_GM12878_R1	hg38_SIRV	chr11	809969	812873	+	5	457	30553	104931	ENSG00000177600.8	ENST00000321153.8	RPLP2	RPLP2-201	Known	Known	None	0.25	None	None	None	None
01b06e08-36d1-43c6-b0f5-2774cdee253f	ONT_GM12878_R2	hg38_SIRV	chr1	959269	944239	-	18	2696	61	214847	ENSG00000188976.10	ENCODEHT000214847	NOC2L	ENCODEHT000214847	Known	ISM	Suffix	0.3499999940395355	None	None	None	None
m54284U_191110_105540/26346679/ccs	PB_GM12878_R1	hg38_SIRV	chr2	264956	278260	+	6	1442	5321	18426	ENSG00000143727.15	ENST00000272065.9	ACP1	ACP1-201	Known	Known	None	0.6000000238418579	None	None	None	None
m54284U_191110_105540/35194574/ccs	PB_GM12878_R1	hg38_SIRV	SIRV5	1029	3595	+	6	529	58826	206829	SIRV5.1	SIRV5.1-SIRV507	None	None	Known	Known	None	0.25	None	None	None	None
6fe5e22f-23a6-4fd7-9cdc-37b19724c2f8	ONT_GM12878_R2	hg38_SIRV	chr16	672743	674162	+	3	962	42541	148092	ENSG00000140983.13	ENST00000564659.1	RHOT2	RHOT2-212	Known	Known	None	0.25	None	None	None	None
m54284U_191110_105540/35850825/ccs	PB_GM12878_R1	hg38_SIRV	SIRV5	1029	11867	+	18	2474	58826	206832	SIRV5.1	SIRV5.1-SIRV510	None	None	Known	Known	None	0.3499999940395355	None	None	None	None
m54284U_191110_105540/116983772/ccs	PB_GM12878_R1	hg38_SIRV	chr17	4796185	4798493	+	6	801	45198	158830	ENSG00000142507.9	ENST00000270586.7	PSMB6	PSMB6-201	Known	Known	None	0.15000000596046448	None	None	None	None
54dd106c-b40e-45f8-b431-c2634053f346	ONT_GM12878_R2	hg38_SIRV	chr1	944759	944240	-	1	494	61	214816	ENSG00000188976.10	ENCODEHT000214816	NOC2L	ENCODEHT000214816	Known	Genomic	None	0.3499999940395355	None	None	None	None
77914266-643b-4b7c-a67a-edd12d90a364	ONT_GM12878_R2	hg38_SIRV	chr18	21622763	21629105	+	3	404	48395	215145	ENSG00000167088.10	ENCODEHT000215145	SNRPD1	ENCODEHT000215145	Known	ISM	Suffix	0.30000001192092896	None	None	None	None
m54284U_191110_105540/48301276/ccs	PB_GM12878_R1	hg38_SIRV	SIRV5	1029	10989	+	18	1975	58826	206824	SIRV5.1	SIRV5.1-SIRV502	None	None	Known	Known	None	0.4000000059604645	None	None	None	None
m54284U_191111_172039/111872771/ccs	PB_GM12878_R2	hg38_SIRV	chr13	33818195	33837488	+	9	2248	37087	129857	ENSG00000133119.12	ENST00000380071.7	RFC3	RFC3-201	Known	Known	None	0.30000001192092896	None	None	None	None
m54284U_191110_105540/53675936/ccs	PB_GM12878_R1	hg38_SIRV	SIRV5	1029	3598	+	6	532	58826	206829	SIRV5.1	SIRV5.1-SIRV507	None	None	Known	Known	None	0.25	None	None	None	None
m54284U_191110_105540/98764310/ccs	PB_GM12878_R1	hg38_SIRV	chr11	809969	812875	+	5	450	30553	104931	ENSG00000177600.8	ENST00000321153.8	RPLP2	RPLP2-201	Known	Known	None	0.30000001192092896	None	None	None	None
m54284U_191110_105540/57214031/ccs	PB_GM12878_R1	hg38_SIRV	SIRV5	1029	3595	+	6	529	58826	206829	SIRV5.1	SIRV5.1-SIRV507	None	None	Known	Known	None	0.25	None	None	None	None
m54284U_191110_105540/58329482/ccs	PB_GM12878_R1	hg38_SIRV	SIRV5	1029	3598	+	6	532	58826	206829	SIRV5.1	SIRV5.1-SIRV507	None	None	Known	Known	None	0.25	None	None	None	None
1c1fe3f8-2091-4af2-b478-f8b979a1973a	ONT_GM12878_R2	hg38_SIRV	chr16	672752	673913	+	3	711	42541	148092	ENSG00000140983.13	ENST00000564659.1	RHOT2	RHOT2-212	Known	Known	None	0.15000000596046448	None	None	None	None
03e02567-0412-45a7-8390-d651302a226e	ONT_GM12878_R2	hg38_SIRV	chr18	21622769	21629105	+	3	398	48395	215145	ENSG00000167088.10	ENCODEHT000215145	SNRPD1	ENCODEHT000215145	Known	ISM	Suffix	0.30000001192092896	None	None	None	None
m54284U_191111_172039/143853995/ccs	PB_GM12878_R2	hg38_SIRV	chr13	33818195	33837497	+	9	2257	37087	129857	ENSG00000133119.12	ENST00000380071.7	RFC3	RFC3-201	Known	Known	None	0.15000000596046448	None	None	None	None
m54284U_191110_105540/128320985/ccs	PB_GM12878_R1	hg38_SIRV	chr2	264956	278279	+	6	1461	5321	18426	ENSG00000143727.15	ENST00000272065.9	ACP1	ACP1-201	Known	Known	None	0.15000000596046448	None	None	None	None
m54284U_191110_105540/83296881/ccs	PB_GM12878_R1	hg38_SIRV	SIRV5	1029	11867	+	18	2474	58826	206832	SIRV5.1	SIRV5.1-SIRV510	None	None	Known	Known	None	0.3499999940395355	None	None	None	None
m54284U_191110_105540/86049283/ccs	PB_GM12878_R1	hg38_SIRV	SIRV5	1029	3598	+	6	532	58826	206829	SIRV5.1	SIRV5.1-SIRV507	None	None	Known	Known	None	0.25	None	None	None	None
m54284U_191110_105540/125633925/ccs	PB_GM12878_R1	hg38_SIRV	chr17	4796185	4798494	+	6	802	45198	158830	ENSG00000142507.9	ENST00000270586.7	PSMB6	PSMB6-201	Known	Known	None	0.10000000149011612	None	None	None	None
m54284U_191110_105540/99552079/ccs	PB_GM12878_R1	hg38_SIRV	chr11	809969	812876	+	5	460	30553	104931	ENSG00000177600.8	ENST00000321153.8	RPLP2	RPLP2-201	Known	Known	None	0.30000001192092896	None	None	None	None
m54284U_191110_105540/91160824/ccs	PB_GM12878_R1	hg38_SIRV	SIRV5	1029	11864	+	18	2471	58826	206832	SIRV5.1	SIRV5.1-SIRV510	None	None	Known	Known	None	0.30000001192092896	None	None	None	None
6be27984-10a5-4cdd-8a02-71a18479c093	ONT_GM12878_R2	hg38_SIRV	chr18	21622769	21629109	+	3	402	48395	215145	ENSG00000167088.10	ENCODEHT000215145	SNRPD1	ENCODEHT000215145	Known	ISM	Suffix	0.25	None	None	None	None
m54284U_191111_172039/143918363/ccs	PB_GM12878_R2	hg38_SIRV	chr13	33818195	33837497	+	9	2257	37087	129857	ENSG00000133119.12	ENST00000380071.7	RFC3	RFC3-201	Known	Known	None	0.15000000596046448	None	None	None	None
ba60ce32-186b-4391-9be3-80bf24532566	ONT_GM12878_R2	hg38_SIRV	chr1	945575	944237	-	2	625	61	214909	ENSG00000188976.10	ENCODEHT000214909	NOC2L	ENCODEHT000214909	Known	ISM	Suffix	0.4000000059604645	None	None	None	None
db8a4de4-a5e8-4a7b-abc5-4e99bc8adf62	ONT_GM12878_R2	hg38_SIRV	chr16	672782	674119	+	3	887	42541	148092	ENSG00000140983.13	ENST00000564659.1	RHOT2	RHOT2-212	Known	Known	None	0.15000000596046448	None	None	None	None
m54284U_191110_105540/104924324/ccs	PB_GM12878_R1	hg38_SIRV	SIRV5	1029	10989	+	18	1975	58826	215012	SIRV5.1	ENCODEHT000215012	None	ENCODEHT000215012	Known	NIC	None	0.44999998807907104	None	None	None	None
m54284U_191110_105540/152373588/ccs	PB_GM12878_R1	hg38_SIRV	chr2	264956	277505	+	6	687	5321	18426	ENSG00000143727.15	ENST00000272065.9	ACP1	ACP1-201	Known	Known	None	0.25	None	None	None	None
m54284U_191110_105540/109314891/ccs	PB_GM12878_R1	hg38_SIRV	chr13	33818200	33837505	+	9	2260	37087	129857	ENSG00000133119.12	ENST00000380071.7	RFC3	RFC3-201	Known	Known	None	0.20000000298023224	None	None	None	None
e3d53a30-3ea3-4f63-85da-539bfda901e8	ONT_GM12878_R2	hg38_SIRV	chr18	21622769	21629109	+	3	402	48395	215145	ENSG00000167088.10	ENCODEHT000215145	SNRPD1	ENCODEHT000215145	Known	ISM	Suffix	0.25	None	None	None	None
m54284U_191110_105540/109054721/ccs	PB_GM12878_R1	hg38_SIRV	SIRV5	1029	11781	+	18	2388	58826	206832	SIRV5.1	SIRV5.1-SIRV510	None	None	Known	Known	None	0.30000001192092896	None	None	None	None
m54284U_191110_105540/128714900/ccs	PB_GM12878_R1	hg38_SIRV	chr17	4796185	4798491	+	6	799	45198	158830	ENSG00000142507.9	ENST00000270586.7	PSMB6	PSMB6-201	Known	Known	None	0.20000000298023224	None	None	None	None
m54284U_191110_105540/115999201/ccs	PB_GM12878_R1	hg38_SIRV	SIRV5	1029	11866	+	18	2473	58826	206832	SIRV5.1	SIRV5.1-SIRV510	None	None	Known	Known	None	0.3499999940395355	None	None	None	None
86144e6e-edf6-440f-9447-10c706c15dd6	ONT_GM12878_R1	hg38_SIRV	chr16	672802	674160	+	3	907	42541	148092	ENSG00000140983.13	ENST00000564659.1	RHOT2	RHOT2-212	Known	Known	None	0.30000001192092896	None	None	None	None
m54284U_191110_105540/122421660/ccs	PB_GM12878_R1	hg38_SIRV	SIRV5	1029	10990	+	18	1976	58826	206824	SIRV5.1	SIRV5.1-SIRV502	None	None	Known	Known	None	0.3499999940395355	None	None	None	None
m54284U_191110_105540/100139244/ccs	PB_GM12878_R1	hg38_SIRV	chr11	809969	812876	+	5	460	30553	104931	ENSG00000177600.8	ENST00000321153.8	RPLP2	RPLP2-201	Known	Known	None	0.30000001192092896	None	None	None	None
b4791e3d-f5b6-4517-b496-52ea2b7539e4	ONT_GM12878_R1	hg38_SIRV	chr13	33818204	33837493	+	11	1126	37087	215153	ENSG00000133119.12	ENCODEHT000215153	RFC3	ENCODEHT000215153	Known	NNC	None	0.25	None	None	None	None
2148aa8b-bb04-4ab2-bc82-31a4b3ddf258	ONT_GM12878_R1	hg38_SIRV	chr1	957252	944242	-	18	2577	61	215154	ENSG00000188976.10	ENCODEHT000215154	NOC2L	ENCODEHT000215154	Known	ISM	Suffix	0.5	None	None	None	None
27f1ecb1-4437-40ff-ba7f-b302cf5cd229	ONT_GM12878_R2	hg38_SIRV	chr18	21622779	21629103	+	3	386	48395	215145	ENSG00000167088.10	ENCODEHT000215145	SNRPD1	ENCODEHT000215145	Known	ISM	Suffix	0.25	None	None	None	None
m54284U_191110_105540/130024600/ccs	PB_GM12878_R1	hg38_SIRV	SIRV5	1029	11867	+	18	2474	58826	206832	SIRV5.1	SIRV5.1-SIRV510	None	None	Known	Known	None	0.3499999940395355	None	None	None	None
7579821a-3f5b-4b32-a8cf-5e7212d8ed42	ONT_GM12878_R1	hg38_SIRV	chr18	21622782	21629172	+	3	272	48395	215155	ENSG00000167088.10	ENCODEHT000215155	SNRPD1	ENCODEHT000215155	Known	NNC	None	0.20000000298023224	None	None	None	None
m54284U_191111_172039/14352403/ccs	PB_GM12878_R2	hg38_SIRV	chr2	264956	277503	+	6	685	5321	18426	ENSG00000143727.15	ENST00000272065.9	ACP1	ACP1-201	Known	Known	None	0.25	None	None	None	None
m54284U_191110_105540/130678906/ccs	PB_GM12878_R1	hg38_SIRV	SIRV5	1029	3598	+	6	532	58826	206829	SIRV5.1	SIRV5.1-SIRV507	None	None	Known	Known	None	0.25	None	None	None	None
m54284U_191110_105540/135726882/ccs	PB_GM12878_R1	hg38_SIRV	chr17	4796185	4798493	+	6	801	45198	158830	ENSG00000142507.9	ENST00000270586.7	PSMB6	PSMB6-201	Known	Known	None	0.15000000596046448	None	None	None	None
m54284U_191110_105540/169149367/ccs	PB_GM12878_R1	hg38_SIRV	SIRV5	1029	3598	+	6	532	58826	206829	SIRV5.1	SIRV5.1-SIRV507	None	None	Known	Known	None	0.25	None	None	None	None
e5e16e89-99f8-4976-ad3e-5ffe7c2fbc5d	ONT_GM12878_R1	hg38_SIRV	chr16	672926	674123	+	2	849	42541	148094	ENSG00000140983.13	ENST00000562957.1	RHOT2	RHOT2-208	Known	Known	None	0.15000000596046448	None	None	None	None
m54284U_191110_105540/100797165/ccs	PB_GM12878_R1	hg38_SIRV	chr11	809969	812876	+	5	460	30553	104931	ENSG00000177600.8	ENST00000321153.8	RPLP2	RPLP2-201	Known	Known	None	0.30000001192092896	None	None	None	None
m54284U_191110_105540/117770458/ccs	PB_GM12878_R1	hg38_SIRV	chr13	33818133	33946911	+	10	3011	37087	214896	ENSG00000133119.12	ENCODEHT000214896	RFC3	ENCODEHT000214896	Known	NNC	None	0.30000001192092896	None	None	None	None
m54284U_191110_105540/170067324/ccs	PB_GM12878_R1	hg38_SIRV	SIRV5	1029	10989	+	18	1864	58826	215156	SIRV5.1	ENCODEHT000215156	None	ENCODEHT000215156	Known	NIC	None	0.4000000059604645	None	None	None	None
m54284U_191110_105540/135792641/ccs	PB_GM12878_R1	hg38_SIRV	chr17	4796185	4798484	+	6	792	45198	158830	ENSG00000142507.9	ENST00000270586.7	PSMB6	PSMB6-201	Known	Known	None	0.30000001192092896	None	None	None	None
m54284U_191111_172039/25756338/ccs	PB_GM12878_R2	hg38_SIRV	chr2	264956	277505	+	6	687	5321	18426	ENSG00000143727.15	ENST00000272065.9	ACP1	ACP1-201	Known	Known	None	0.25	None	None	None	None
m54284U_191111_172039/12714401/ccs	PB_GM12878_R2	hg38_SIRV	chr13	33818161	33974778	+	9	1694	37087	214779	ENSG00000133119.12	ENCODEHT000214779	RFC3	ENCODEHT000214779	Known	NIC	None	0.6499999761581421	None	None	None	None
m54284U_191111_172039/107872375/ccs	PB_GM12878_R2	hg38_SIRV	chr18	21623746	21629114	+	2	247	48395	215157	ENSG00000167088.10	ENCODEHT000215157	SNRPD1	ENCODEHT000215157	Known	ISM	Suffix	0.20000000298023224	None	None	None	None
61b88212-66d6-4a12-8373-b32c4d3ac353	ONT_GM12878_R2	hg38_SIRV	chr16	672926	674118	+	2	843	42541	148094	ENSG00000140983.13	ENST00000562957.1	RHOT2	RHOT2-208	Known	Known	None	0.15000000596046448	None	None	None	None
m54284U_191110_105540/34669186/ccs	PB_GM12878_R1	hg38_SIRV	chr1	951238	944243	-	8	1290	61	214851	ENSG00000188976.10	ENCODEHT000214851	NOC2L	ENCODEHT000214851	Known	ISM	Suffix	0.44999998807907104	None	None	None	None
m54284U_191110_105540/102827176/ccs	PB_GM12878_R1	hg38_SIRV	chr11	809969	812872	+	5	447	30553	104931	ENSG00000177600.8	ENST00000321153.8	RPLP2	RPLP2-201	Known	Known	None	0.25	None	None	None	None
m54284U_191111_172039/163905830/ccs	PB_GM12878_R2	hg38_SIRV	chr13	33818161	33974757	+	9	1673	37087	214779	ENSG00000133119.12	ENCODEHT000214779	RFC3	ENCODEHT000214779	Known	NIC	None	0.5	None	None	None	None
m54284U_191110_105540/172361779/ccs	PB_GM12878_R1	hg38_SIRV	SIRV5	1029	11866	+	18	2473	58826	206832	SIRV5.1	SIRV5.1-SIRV510	None	None	Known	Known	None	0.3499999940395355	None	None	None	None
m54284U_191110_105540/142410749/ccs	PB_GM12878_R1	hg38_SIRV	chr17	4796185	4798502	+	6	810	45198	158830	ENSG00000142507.9	ENST00000270586.7	PSMB6	PSMB6-201	Known	Known	None	0.05000000074505806	None	None	None	None
16e58d22-1274-4f3f-8547-6be4104a6e77	ONT_GM12878_R1	hg38_SIRV	chr16	672931	674101	+	2	816	42541	148094	ENSG00000140983.13	ENST00000562957.1	RHOT2	RHOT2-208	Known	Known	None	0.25	None	None	None	None
m54284U_191111_172039/31261560/ccs	PB_GM12878_R2	hg38_SIRV	chr2	264956	278273	+	6	1455	5321	18426	ENSG00000143727.15	ENST00000272065.9	ACP1	ACP1-201	Known	Known	None	0.30000001192092896	None	None	None	None
m54284U_191111_172039/118686792/ccs	PB_GM12878_R2	hg38_SIRV	chr13	33818208	33837494	+	9	2241	37087	129857	ENSG00000133119.12	ENST00000380071.7	RFC3	RFC3-201	Known	Known	None	0.20000000298023224	None	None	None	None
m54284U_191110_105540/173606630/ccs	PB_GM12878_R1	hg38_SIRV	SIRV5	1029	11866	+	18	2473	58826	206832	SIRV5.1	SIRV5.1-SIRV510	None	None	Known	Known	None	0.3499999940395355	None	None	None	None
036b5145-aee3-4ebd-8777-7fe14dbc51bf	ONT_GM12878_R1	hg38_SIRV	chr18	21623748	21629254	+	2	392	48395	215157	ENSG00000167088.10	ENCODEHT000215157	SNRPD1	ENCODEHT000215157	Known	ISM	Suffix	0.15000000596046448	None	None	None	None
m54284U_191110_105540/105972695/ccs	PB_GM12878_R1	hg38_SIRV	chr11	809998	812896	+	5	447	30553	213249	ENSG00000177600.8	ENCODEHT000213249	RPLP2	ENCODEHT000213249	Known	NIC	None	0.30000001192092896	None	None	None	None
m54284U_191111_172039/6227404/ccs	PB_GM12878_R2	hg38_SIRV	SIRV5	1029	3598	+	6	532	58826	206829	SIRV5.1	SIRV5.1-SIRV507	None	None	Known	Known	None	0.25	None	None	None	None
m54284U_191111_172039/150079963/ccs	PB_GM12878_R2	hg38_SIRV	chr13	33818212	33837497	+	9	2240	37087	129857	ENSG00000133119.12	ENST00000380071.7	RFC3	RFC3-201	Known	Known	None	0.15000000596046448	None	None	None	None
m54284U_191111_172039/9241761/ccs	PB_GM12878_R2	hg38_SIRV	SIRV5	1029	11867	+	18	2474	58826	206832	SIRV5.1	SIRV5.1-SIRV510	None	None	Known	Known	None	0.3499999940395355	None	None	None	None
a6873ac0-6798-4299-a3b5-31c46e8661d0	ONT_GM12878_R2	hg38_SIRV	chr16	672939	674132	+	2	845	42541	148094	ENSG00000140983.13	ENST00000562957.1	RHOT2	RHOT2-208	Known	Known	None	0.3499999940395355	None	None	None	None
34211a99-01c9-4ed5-ae09-cd2d1a2fcc95	ONT_GM12878_R1	hg38_SIRV	chr1	946258	944242	-	4	809	61	214957	ENSG00000188976.10	ENCODEHT000214957	NOC2L	ENCODEHT000214957	Known	ISM	Suffix	0.550000011920929	None	None	None	None
m54284U_191111_172039/11209281/ccs	PB_GM12878_R2	hg38_SIRV	SIRV5	1029	11867	+	18	2474	58826	206832	SIRV5.1	SIRV5.1-SIRV510	None	None	Known	Known	None	0.3499999940395355	None	None	None	None
m54284U_191110_105540/144312270/ccs	PB_GM12878_R1	hg38_SIRV	chr17	4796185	4798498	+	6	806	45198	158830	ENSG00000142507.9	ENST00000270586.7	PSMB6	PSMB6-201	Known	Known	None	0.05000000074505806	None	None	None	None
0a262782-edaa-495c-948a-a322e8b9fb70	ONT_GM12878_R1	hg38_SIRV	chr18	21623748	21629227	+	2	365	48395	215157	ENSG00000167088.10	ENCODEHT000215157	SNRPD1	ENCODEHT000215157	Known	ISM	Suffix	0.30000001192092896	None	None	None	None
m54284U_191111_172039/54790136/ccs	PB_GM12878_R2	hg38_SIRV	chr2	264956	277503	+	6	685	5321	18426	ENSG00000143727.15	ENST00000272065.9	ACP1	ACP1-201	Known	Known	None	0.25	None	None	None	None
m54284U_191110_105540/158533784/ccs	PB_GM12878_R1	hg38_SIRV	chr13	33818226	33837492	+	9	2221	37087	129857	ENSG00000133119.12	ENST00000380071.7	RFC3	RFC3-201	Known	Known	None	0.30000001192092896	None	None	None	None
m54284U_191111_172039/14027120/ccs	PB_GM12878_R2	hg38_SIRV	SIRV5	1029	11866	+	18	2473	58826	206832	SIRV5.1	SIRV5.1-SIRV510	None	None	Known	Known	None	0.3499999940395355	None	None	None	None
m54284U_191110_105540/106759379/ccs	PB_GM12878_R1	hg38_SIRV	chr11	809969	812871	+	5	446	30553	104931	ENSG00000177600.8	ENST00000321153.8	RPLP2	RPLP2-201	Known	Known	None	0.30000001192092896	None	None	None	None
m54284U_191111_172039/19465007/ccs	PB_GM12878_R2	hg38_SIRV	SIRV5	1029	11867	+	18	2474	58826	206832	SIRV5.1	SIRV5.1-SIRV510	None	None	Known	Known	None	0.3499999940395355	None	None	None	None
eb401c2f-01b1-41db-9122-a5bb3379d82a	ONT_GM12878_R2	hg38_SIRV	chr16	672943	674101	+	2	816	42541	148094	ENSG00000140983.13	ENST00000562957.1	RHOT2	RHOT2-208	Known	Known	None	0.25	None	None	None	None
2d73747b-ce72-4e95-954c-0f9bce82901d	ONT_GM12878_R1	hg38_SIRV	chr18	21623748	21629231	+	2	369	48395	215157	ENSG00000167088.10	ENCODEHT000215157	SNRPD1	ENCODEHT000215157	Known	ISM	Suffix	0.25	None	None	None	None
m54284U_191111_172039/140772255/ccs	PB_GM12878_R2	hg38_SIRV	chr13	33818226	33837487	+	9	2216	37087	129857	ENSG00000133119.12	ENST00000380071.7	RFC3	RFC3-201	Known	Known	None	0.30000001192092896	None	None	None	None
m54284U_191111_172039/20055601/ccs	PB_GM12878_R2	hg38_SIRV	SIRV5	1029	11864	+	18	2471	58826	206832	SIRV5.1	SIRV5.1-SIRV510	None	None	Known	Known	None	0.30000001192092896	None	None	None	None
m54284U_191111_172039/23857597/ccs	PB_GM12878_R2	hg38_SIRV	SIRV5	1029	3596	+	6	530	58826	206829	SIRV5.1	SIRV5.1-SIRV507	None	None	Known	Known	None	0.20000000298023224	None	None	None	None
m54284U_191110_105540/174918441/ccs	PB_GM12878_R1	hg38_SIRV	chr13	33818227	33976157	+	8	2907	37087	215158	ENSG00000133119.12	ENCODEHT000215158	RFC3	ENCODEHT000215158	Known	NIC	None	0.6499999761581421	None	None	None	None
m54284U_191110_105540/78184629/ccs	PB_GM12878_R1	hg38_SIRV	chr1	959262	944273	-	19	2713	61	214802	ENSG00000188976.10	ENCODEHT000214802	NOC2L	ENCODEHT000214802	Known	NIC	None	0.25	None	None	None	None
m54284U_191110_105540/153486232/ccs	PB_GM12878_R1	hg38_SIRV	chr17	4796185	4798493	+	6	801	45198	158830	ENSG00000142507.9	ENST00000270586.7	PSMB6	PSMB6-201	Known	Known	None	0.15000000596046448	None	None	None	None
041f8301-9a95-43f9-9456-7295c3ca8cc2	ONT_GM12878_R2	hg38_SIRV	chr18	21623748	21629231	+	2	369	48395	215157	ENSG00000167088.10	ENCODEHT000215157	SNRPD1	ENCODEHT000215157	Known	ISM	Suffix	0.25	None	None	None	None
m54284U_191111_172039/25755702/ccs	PB_GM12878_R2	hg38_SIRV	SIRV5	1029	11867	+	18	2474	58826	206832	SIRV5.1	SIRV5.1-SIRV510	None	None	Known	Known	None	0.3499999940395355	None	None	None	None
m54284U_191111_172039/83625123/ccs	PB_GM12878_R2	hg38_SIRV	chr2	264956	278280	+	6	1462	5321	18425	ENSG00000143727.15	ENST00000272067.10	ACP1	ACP1-202	Known	Known	None	0.15000000596046448	None	None	None	None
1182c376-2097-492a-bf4f-36d857422e5b	ONT_GM12878_R2	hg38_SIRV	chr16	672947	674175	+	2	887	42541	148094	ENSG00000140983.13	ENST00000562957.1	RHOT2	RHOT2-208	Known	Known	None	0.05000000074505806	None	None	None	None
m54284U_191111_172039/29492819/ccs	PB_GM12878_R2	hg38_SIRV	SIRV5	1029	10987	+	18	1973	58826	206824	SIRV5.1	SIRV5.1-SIRV502	None	None	Known	Known	None	0.44999998807907104	None	None	None	None
m54284U_191110_105540/107152770/ccs	PB_GM12878_R1	hg38_SIRV	chr11	809969	812874	+	5	449	30553	104931	ENSG00000177600.8	ENST00000321153.8	RPLP2	RPLP2-201	Known	Known	None	0.30000001192092896	None	None	None	None
m54284U_191111_172039/29820724/ccs	PB_GM12878_R2	hg38_SIRV	SIRV5	1029	3598	+	6	532	58826	206829	SIRV5.1	SIRV5.1-SIRV507	None	None	Known	Known	None	0.25	None	None	None	None
m54284U_191111_172039/152701219/ccs	PB_GM12878_R2	hg38_SIRV	chr13	33818227	33837499	+	9	2227	37087	129857	ENSG00000133119.12	ENST00000380071.7	RFC3	RFC3-201	Known	Known	None	0.15000000596046448	None	None	None	None
m54284U_191111_172039/30280346/ccs	PB_GM12878_R2	hg38_SIRV	SIRV5	1029	11867	+	18	2474	58826	206832	SIRV5.1	SIRV5.1-SIRV510	None	None	Known	Known	None	0.3499999940395355	None	None	None	None
4d7b3935-0f4e-452e-a64c-7db2d1298ab7	ONT_GM12878_R1	hg38_SIRV	chr18	21623776	21629212	+	2	322	48395	215157	ENSG00000167088.10	ENCODEHT000215157	SNRPD1	ENCODEHT000215157	Known	ISM	Suffix	0.5	None	None	None	None
m54284U_191111_172039/57869745/ccs	PB_GM12878_R2	hg38_SIRV	chr1	959244	944270	-	19	2678	61	175	ENSG00000188976.10	ENST00000327044.6	NOC2L	NOC2L-201	Known	Known	None	0.25	None	None	None	None
m54284U_191111_172039/31066276/ccs	PB_GM12878_R2	hg38_SIRV	SIRV5	1029	3598	+	6	532	58826	206829	SIRV5.1	SIRV5.1-SIRV507	None	None	Known	Known	None	0.25	None	None	None	None
m54284U_191111_172039/165086867/ccs	PB_GM12878_R2	hg38_SIRV	chr13	33818228	33949359	+	11	1426	37087	215159	ENSG00000133119.12	ENCODEHT000215159	RFC3	ENCODEHT000215159	Known	NIC	None	0.20000000298023224	None	None	None	None
m54284U_191110_105540/156042981/ccs	PB_GM12878_R1	hg38_SIRV	chr17	4796185	4798491	+	6	799	45198	158830	ENSG00000142507.9	ENST00000270586.7	PSMB6	PSMB6-201	Known	Known	None	0.20000000298023224	None	None	None	None
m54284U_191111_172039/32049232/ccs	PB_GM12878_R2	hg38_SIRV	SIRV5	1029	3598	+	6	532	58826	206829	SIRV5.1	SIRV5.1-SIRV507	None	None	Known	Known	None	0.25	None	None	None	None
d124ed85-3ffd-4b6c-a516-2ba093ef1fe4	ONT_GM12878_R2	hg38_SIRV	chr16	672947	674137	+	2	835	42541	148094	ENSG00000140983.13	ENST00000562957.1	RHOT2	RHOT2-208	Known	Known	None	0.30000001192092896	None	None	None	None
m54284U_191111_172039/91752030/ccs	PB_GM12878_R2	hg38_SIRV	chr2	264956	278273	+	6	1455	5321	18426	ENSG00000143727.15	ENST00000272065.9	ACP1	ACP1-201	Known	Known	None	0.30000001192092896	None	None	None	None
m54284U_191111_172039/37487374/ccs	PB_GM12878_R2	hg38_SIRV	SIRV5	1029	3598	+	6	532	58826	206829	SIRV5.1	SIRV5.1-SIRV507	None	None	Known	Known	None	0.25	None	None	None	None
m54284U_191111_172039/38470335/ccs	PB_GM12878_R2	hg38_SIRV	SIRV5	1029	11867	+	18	2474	58826	206832	SIRV5.1	SIRV5.1-SIRV510	None	None	Known	Known	None	0.3499999940395355	None	None	None	None
94094e9a-0df4-4d53-81f1-dcae19b0c7c0	ONT_GM12878_R2	hg38_SIRV	chr18	21623776	21629227	+	2	337	48395	215157	ENSG00000167088.10	ENCODEHT000215157	SNRPD1	ENCODEHT000215157	Known	ISM	Suffix	0.30000001192092896	None	None	None	None
m54284U_191111_172039/44893014/ccs	PB_GM12878_R2	hg38_SIRV	SIRV5	1029	3598	+	6	532	58826	206829	SIRV5.1	SIRV5.1-SIRV507	None	None	Known	Known	None	0.25	None	None	None	None
m54284U_191110_105540/108791264/ccs	PB_GM12878_R1	hg38_SIRV	chr11	809969	812875	+	5	459	30553	104931	ENSG00000177600.8	ENST00000321153.8	RPLP2	RPLP2-201	Known	Known	None	0.30000001192092896	None	None	None	None
m54284U_191110_105540/170853373/ccs	PB_GM12878_R1	hg38_SIRV	chr13	33818244	33837492	+	9	2203	37087	129857	ENSG00000133119.12	ENST00000380071.7	RFC3	RFC3-201	Known	Known	None	0.30000001192092896	None	None	None	None
m54284U_191111_172039/54591714/ccs	PB_GM12878_R2	hg38_SIRV	SIRV5	1029	11867	+	18	2474	58826	206832	SIRV5.1	SIRV5.1-SIRV510	None	None	Known	Known	None	0.3499999940395355	None	None	None	None
m54284U_191110_105540/7013001/ccs	PB_GM12878_R1	hg38_SIRV	chr1	959271	944274	-	19	2721	61	214802	ENSG00000188976.10	ENCODEHT000214802	NOC2L	ENCODEHT000214802	Known	NIC	None	0.25	None	None	None	None
m54284U_191111_172039/57411540/ccs	PB_GM12878_R2	hg38_SIRV	SIRV5	1029	3598	+	6	532	58826	206829	SIRV5.1	SIRV5.1-SIRV507	None	None	Known	Known	None	0.25	None	None	None	None
m54284U_191111_172039/119999200/ccs	PB_GM12878_R2	hg38_SIRV	chr2	264956	278280	+	6	1462	5321	18426	ENSG00000143727.15	ENST00000272065.9	ACP1	ACP1-201	Known	Known	None	0.15000000596046448	None	None	None	None
m54284U_191111_172039/62063003/ccs	PB_GM12878_R2	hg38_SIRV	SIRV5	1029	3598	+	6	532	58826	206829	SIRV5.1	SIRV5.1-SIRV507	None	None	Known	Known	None	0.25	None	None	None	None
b657c49a-0ccb-4d0f-be53-7b527046bdba	ONT_GM12878_R2	hg38_SIRV	chr18	21623778	21629231	+	2	339	48395	215157	ENSG00000167088.10	ENCODEHT000215157	SNRPD1	ENCODEHT000215157	Known	ISM	Suffix	0.25	None	None	None	None
d9f76dd2-bf97-49e0-bbe4-d50c831fa904	ONT_GM12878_R2	hg38_SIRV	chr16	672948	674171	+	2	875	42541	148094	ENSG00000140983.13	ENST00000562957.1	RHOT2	RHOT2-208	Known	Known	None	0.15000000596046448	None	None	None	None
m54284U_191110_105540/156304529/ccs	PB_GM12878_R1	hg38_SIRV	chr17	4796185	4798493	+	6	801	45198	158830	ENSG00000142507.9	ENST00000270586.7	PSMB6	PSMB6-201	Known	Known	None	0.15000000596046448	None	None	None	None
m54284U_191111_172039/141164959/ccs	PB_GM12878_R2	hg38_SIRV	chr13	33818249	33837492	+	9	2198	37087	129857	ENSG00000133119.12	ENST00000380071.7	RFC3	RFC3-201	Known	Known	None	0.30000001192092896	None	None	None	None
m54284U_191111_172039/62916382/ccs	PB_GM12878_R2	hg38_SIRV	SIRV5	1029	3595	+	6	529	58826	206829	SIRV5.1	SIRV5.1-SIRV507	None	None	Known	Known	None	0.25	None	None	None	None
m54284U_191111_172039/82445789/ccs	PB_GM12878_R2	hg38_SIRV	SIRV5	1029	3598	+	6	532	58826	206829	SIRV5.1	SIRV5.1-SIRV507	None	None	Known	Known	None	0.25	None	None	None	None
m54284U_191111_172039/35129891/ccs	PB_GM12878_R2	hg38_SIRV	chr13	33818311	33837492	+	9	2403	37087	215160	ENSG00000133119.12	ENCODEHT000215160	RFC3	ENCODEHT000215160	Known	NNC	None	0.30000001192092896	None	None	None	None
b673fe5f-ed78-4527-84be-c86770400b5e	ONT_GM12878_R1	hg38_SIRV	chr16	672955	674098	+	2	782	42541	215161	ENSG00000140983.13	ENCODEHT000215161	RHOT2	ENCODEHT000215161	Known	NNC	None	0.25	None	None	None	None
m54284U_191111_172039/82708211/ccs	PB_GM12878_R2	hg38_SIRV	SIRV5	1029	11865	+	18	2472	58826	206832	SIRV5.1	SIRV5.1-SIRV510	None	None	Known	Known	None	0.3499999940395355	None	None	None	None
m54284U_191110_105540/51906112/ccs	PB_GM12878_R1	hg38_SIRV	chr1	959253	944274	-	19	2703	61	214802	ENSG00000188976.10	ENCODEHT000214802	NOC2L	ENCODEHT000214802	Known	NIC	None	0.25	None	None	None	None
m54284U_191111_172039/138414029/ccs	PB_GM12878_R2	hg38_SIRV	chr2	264956	278279	+	6	1461	5321	18426	ENSG00000143727.15	ENST00000272065.9	ACP1	ACP1-201	Known	Known	None	0.15000000596046448	None	None	None	None
377c0fa5-add3-4e88-a40a-068a11bb2832	ONT_GM12878_R2	hg38_SIRV	chr18	21623782	21629204	+	2	308	48395	215157	ENSG00000167088.10	ENCODEHT000215157	SNRPD1	ENCODEHT000215157	Known	ISM	Suffix	0.44999998807907104	None	None	None	None
m54284U_191111_172039/89589211/ccs	PB_GM12878_R2	hg38_SIRV	SIRV5	1029	11867	+	18	2474	58826	206832	SIRV5.1	SIRV5.1-SIRV510	None	None	Known	Known	None	0.3499999940395355	None	None	None	None
m54284U_191110_105540/110363388/ccs	PB_GM12878_R1	hg38_SIRV	chr11	809969	812871	+	5	446	30553	104931	ENSG00000177600.8	ENST00000321153.8	RPLP2	RPLP2-201	Known	Known	None	0.30000001192092896	None	None	None	None
m54284U_191110_105540/108266079/ccs	PB_GM12878_R1	hg38_SIRV	chr13	33818073	33837501	+	9	2404	37087	215160	ENSG00000133119.12	ENCODEHT000215160	RFC3	ENCODEHT000215160	Known	NNC	None	0.15000000596046448	None	None	None	None
m54284U_191111_172039/92144624/ccs	PB_GM12878_R2	hg38_SIRV	SIRV5	1029	3598	+	6	532	58826	206829	SIRV5.1	SIRV5.1-SIRV507	None	None	Known	Known	None	0.25	None	None	None	None
m54284U_191110_105540/157418024/ccs	PB_GM12878_R1	hg38_SIRV	chr17	4796185	4798489	+	6	797	45198	158830	ENSG00000142507.9	ENST00000270586.7	PSMB6	PSMB6-201	Known	Known	None	0.25	None	None	None	None
12b7c70d-a37d-4935-b231-2cca7450237a	ONT_GM12878_R2	hg38_SIRV	chr1	944578	944272	-	1	281	61	214816	ENSG00000188976.10	ENCODEHT000214816	NOC2L	ENCODEHT000214816	Known	Genomic	None	0.25	None	None	None	None
m54284U_191111_172039/94767200/ccs	PB_GM12878_R2	hg38_SIRV	SIRV5	1029	10989	+	18	1975	58826	206824	SIRV5.1	SIRV5.1-SIRV502	None	None	Known	Known	None	0.4000000059604645	None	None	None	None
d5fdb5ac-6db6-4a02-a5ff-270c06f649e3	ONT_GM12878_R2	hg38_SIRV	chr18	21623787	21629231	+	2	336	48395	215157	ENSG00000167088.10	ENCODEHT000215157	SNRPD1	ENCODEHT000215157	Known	ISM	Suffix	0.25	None	None	None	None
1e942e02-4f9e-45ff-a4ea-466f0822caff	ONT_GM12878_R2	hg38_SIRV	chr16	672979	674139	+	2	812	42541	148094	ENSG00000140983.13	ENST00000562957.1	RHOT2	RHOT2-208	Known	Known	None	0.25	None	None	None	None
m54284U_191111_172039/17631257/ccs	PB_GM12878_R2	hg38_SIRV	chr13	33818085	33837496	+	9	2387	37087	215160	ENSG00000133119.12	ENCODEHT000215160	RFC3	ENCODEHT000215160	Known	NNC	None	0.30000001192092896	None	None	None	None
m54284U_191111_172039/95684185/ccs	PB_GM12878_R2	hg38_SIRV	SIRV5	1029	11864	+	18	2471	58826	206832	SIRV5.1	SIRV5.1-SIRV510	None	None	Known	Known	None	0.30000001192092896	None	None	None	None
m54284U_191111_172039/96144063/ccs	PB_GM12878_R2	hg38_SIRV	SIRV5	1029	3598	+	6	532	58826	206829	SIRV5.1	SIRV5.1-SIRV507	None	None	Known	Known	None	0.25	None	None	None	None
m54284U_191111_172039/148572503/ccs	PB_GM12878_R2	hg38_SIRV	chr2	264956	278275	+	6	1457	5321	18426	ENSG00000143727.15	ENST00000272065.9	ACP1	ACP1-201	Known	Known	None	0.25	None	None	None	None
m54284U_191111_172039/26413111/ccs	PB_GM12878_R2	hg38_SIRV	chr13	33818085	33837427	+	9	2318	37087	215160	ENSG00000133119.12	ENCODEHT000215160	RFC3	ENCODEHT000215160	Known	NNC	None	0.20000000298023224	None	None	None	None
m54284U_191110_105540/110756162/ccs	PB_GM12878_R1	hg38_SIRV	chr11	809969	812874	+	5	458	30553	104931	ENSG00000177600.8	ENST00000321153.8	RPLP2	RPLP2-201	Known	Known	None	0.30000001192092896	None	None	None	None
m54284U_191111_172039/96927818/ccs	PB_GM12878_R2	hg38_SIRV	SIRV5	1029	3598	+	6	532	58826	206829	SIRV5.1	SIRV5.1-SIRV507	None	None	Known	Known	None	0.25	None	None	None	None
d8cf1580-db6f-4cbb-bfb5-aeaf75c8c98a	ONT_GM12878_R2	hg38_SIRV	chr18	21623789	21629225	+	2	322	48395	215157	ENSG00000167088.10	ENCODEHT000215157	SNRPD1	ENCODEHT000215157	Known	ISM	Suffix	0.25	None	None	None	None
m54284U_191111_172039/114034637/ccs	PB_GM12878_R2	hg38_SIRV	chr1	959255	944272	-	19	2687	61	175	ENSG00000188976.10	ENST00000327044.6	NOC2L	NOC2L-201	Known	Known	None	0.25	None	None	None	None
m54284U_191110_105540/157943698/ccs	PB_GM12878_R1	hg38_SIRV	chr17	4796185	4798483	+	6	791	45198	158830	ENSG00000142507.9	ENST00000270586.7	PSMB6	PSMB6-201	Known	Known	None	0.30000001192092896	None	None	None	None
4b99b310-2c90-40b8-a8e0-71449a0329db	ONT_GM12878_R1	hg38_SIRV	chr16	672981	674161	+	2	832	42541	148094	ENSG00000140983.13	ENST00000562957.1	RHOT2	RHOT2-208	Known	Known	None	0.30000001192092896	None	None	None	None
m54284U_191111_172039/100598954/ccs	PB_GM12878_R2	hg38_SIRV	SIRV5	1029	3598	+	6	532	58826	206829	SIRV5.1	SIRV5.1-SIRV507	None	None	Known	Known	None	0.25	None	None	None	None
m54284U_191111_172039/108004383/ccs	PB_GM12878_R2	hg38_SIRV	SIRV5	1029	3595	+	6	529	58826	206829	SIRV5.1	SIRV5.1-SIRV507	None	None	Known	Known	None	0.25	None	None	None	None
m54284U_191111_172039/3080912/ccs	PB_GM12878_R2	hg38_SIRV	chr13	33818087	33837504	+	9	2393	37087	215160	ENSG00000133119.12	ENCODEHT000215160	RFC3	ENCODEHT000215160	Known	NNC	None	0.15000000596046448	None	None	None	None
79e25efe-b151-4fd2-9e49-58e44cee30f9	ONT_GM12878_R2	hg38_SIRV	chr18	21623789	21629220	+	2	317	48395	215157	ENSG00000167088.10	ENCODEHT000215157	SNRPD1	ENCODEHT000215157	Known	ISM	Suffix	0.25	None	None	None	None
m54284U_191111_172039/108134636/ccs	PB_GM12878_R2	hg38_SIRV	SIRV5	1029	3598	+	6	532	58826	206829	SIRV5.1	SIRV5.1-SIRV507	None	None	Known	Known	None	0.25	None	None	None	None
m54284U_191111_172039/164498094/ccs	PB_GM12878_R2	hg38_SIRV	chr2	264956	278280	+	6	1462	5321	18425	ENSG00000143727.15	ENST00000272067.10	ACP1	ACP1-202	Known	Known	None	0.15000000596046448	None	None	None	None
m54284U_191110_105540/114689800/ccs	PB_GM12878_R1	hg38_SIRV	chr11	809969	812882	+	5	457	30553	104931	ENSG00000177600.8	ENST00000321153.8	RPLP2	RPLP2-201	Known	Known	None	0.25	None	None	None	None
m54284U_191111_172039/129762595/ccs	PB_GM12878_R2	hg38_SIRV	SIRV5	1029	3598	+	6	532	58826	206829	SIRV5.1	SIRV5.1-SIRV507	None	None	Known	Known	None	0.25	None	None	None	None
e9d69f38-13a9-47ee-9d61-1f855abe3ba4	ONT_GM12878_R1	hg38_SIRV	chr16	672981	674130	+	2	801	42541	148094	ENSG00000140983.13	ENST00000562957.1	RHOT2	RHOT2-208	Known	Known	None	0.25	None	None	None	None
m54284U_191111_172039/152373076/ccs	PB_GM12878_R2	hg38_SIRV	chr13	33818088	33837499	+	9	2387	37087	215160	ENSG00000133119.12	ENCODEHT000215160	RFC3	ENCODEHT000215160	Known	NNC	None	0.20000000298023224	None	None	None	None
m54284U_191111_172039/135006746/ccs	PB_GM12878_R2	hg38_SIRV	SIRV5	1029	11866	+	18	2473	58826	206832	SIRV5.1	SIRV5.1-SIRV510	None	None	Known	Known	None	0.3499999940395355	None	None	None	None
m54284U_191110_105540/158007412/ccs	PB_GM12878_R1	hg38_SIRV	chr17	4796185	4798491	+	6	799	45198	158830	ENSG00000142507.9	ENST00000270586.7	PSMB6	PSMB6-201	Known	Known	None	0.20000000298023224	None	None	None	None
m54284U_191111_172039/136120749/ccs	PB_GM12878_R2	hg38_SIRV	SIRV5	1029	11867	+	18	2474	58826	206832	SIRV5.1	SIRV5.1-SIRV510	None	None	Known	Known	None	0.3499999940395355	None	None	None	None
m54284U_191111_172039/137561382/ccs	PB_GM12878_R2	hg38_SIRV	SIRV5	1029	3597	+	6	531	58826	206829	SIRV5.1	SIRV5.1-SIRV507	None	None	Known	Known	None	0.25	None	None	None	None
m54284U_191111_172039/170983626/ccs	PB_GM12878_R2	hg38_SIRV	chr2	264956	277503	+	6	685	5321	18426	ENSG00000143727.15	ENST00000272065.9	ACP1	ACP1-201	Known	Known	None	0.25	None	None	None	None
fbcca66d-b596-4ec3-80fd-6675ead5be4e	ONT_GM12878_R1	hg38_SIRV	chr1	959278	944303	-	18	2626	61	214853	ENSG00000188976.10	ENCODEHT000214853	NOC2L	ENCODEHT000214853	Known	ISM	Suffix	0.10000000149011612	None	None	None	None
19098612-ff67-4480-88aa-2f864074a725	ONT_GM12878_R2	hg38_SIRV	chr18	21623791	21629229	+	2	324	48395	215157	ENSG00000167088.10	ENCODEHT000215157	SNRPD1	ENCODEHT000215157	Known	ISM	Suffix	0.30000001192092896	None	None	None	None
m54284U_191110_105540/78644905/ccs	PB_GM12878_R1	hg38_SIRV	chr13	33818094	33837496	+	9	2378	37087	215160	ENSG00000133119.12	ENCODEHT000215160	RFC3	ENCODEHT000215160	Known	NNC	None	0.30000001192092896	None	None	None	None
m54284U_191110_105540/115082514/ccs	PB_GM12878_R1	hg38_SIRV	chr11	809969	812874	+	5	458	30553	104931	ENSG00000177600.8	ENST00000321153.8	RPLP2	RPLP2-201	Known	Known	None	0.30000001192092896	None	None	None	None
m54284U_191111_172039/138215796/ccs	PB_GM12878_R2	hg38_SIRV	SIRV5	1029	3597	+	6	531	58826	206829	SIRV5.1	SIRV5.1-SIRV507	None	None	Known	Known	None	0.25	None	None	None	None
4431332b-481c-4813-be74-c048fc0af686	ONT_GM12878_R1	hg38_SIRV	chr16	672985	674169	+	2	836	42541	148094	ENSG00000140983.13	ENST00000562957.1	RHOT2	RHOT2-208	Known	Known	None	0.15000000596046448	None	None	None	None
m54284U_191111_172039/144116150/ccs	PB_GM12878_R2	hg38_SIRV	SIRV5	1029	11867	+	18	2474	58826	206832	SIRV5.1	SIRV5.1-SIRV510	None	None	Known	Known	None	0.3499999940395355	None	None	None	None
m54284U_191110_105540/158007892/ccs	PB_GM12878_R1	hg38_SIRV	chr17	4796185	4798493	+	6	801	45198	158830	ENSG00000142507.9	ENST00000270586.7	PSMB6	PSMB6-201	Known	Known	None	0.15000000596046448	None	None	None	None
1a06fbbf-f5e3-4fe7-b7e4-8a4ec64ffca7	ONT_GM12878_R2	hg38_SIRV	chr18	21623794	21629227	+	2	319	48395	215157	ENSG00000167088.10	ENCODEHT000215157	SNRPD1	ENCODEHT000215157	Known	ISM	Suffix	0.30000001192092896	None	None	None	None
07a77654-213c-4c54-96f7-1cad455bd031	ONT_GM12878_R2	hg38_SIRV	chr1	944811	944409	-	1	377	61	214816	ENSG00000188976.10	ENCODEHT000214816	NOC2L	ENCODEHT000214816	Known	Genomic	None	0.10000000149011612	None	None	None	None
m54284U_191111_172039/149162685/ccs	PB_GM12878_R2	hg38_SIRV	SIRV5	1029	11866	+	18	2473	58826	206832	SIRV5.1	SIRV5.1-SIRV510	None	None	Known	Known	None	0.3499999940395355	None	None	None	None
m54284U_191110_105540/81266586/ccs	PB_GM12878_R1	hg38_SIRV	chr13	33818095	33837503	+	9	2384	37087	215160	ENSG00000133119.12	ENCODEHT000215160	RFC3	ENCODEHT000215160	Known	NNC	None	0.15000000596046448	None	None	None	None
m54284U_191111_172039/152045157/ccs	PB_GM12878_R2	hg38_SIRV	SIRV5	1029	10989	+	18	1975	58826	206824	SIRV5.1	SIRV5.1-SIRV502	None	None	Known	Known	None	0.4000000059604645	None	None	None	None
fde9d9bc-e68c-49be-9eb1-ad81b96678ea	ONT_GM12878_R1	hg38_SIRV	chr2	264956	278276	+	6	1458	5321	18426	ENSG00000143727.15	ENST00000272065.9	ACP1	ACP1-201	Known	Known	None	0.25	None	None	None	None
m54284U_191111_172039/152634886/ccs	PB_GM12878_R2	hg38_SIRV	SIRV5	1029	3595	+	6	529	58826	206829	SIRV5.1	SIRV5.1-SIRV507	None	None	Known	Known	None	0.25	None	None	None	None
m54284U_191110_105540/117967232/ccs	PB_GM12878_R1	hg38_SIRV	chr11	809969	812871	+	5	446	30553	104931	ENSG00000177600.8	ENST00000321153.8	RPLP2	RPLP2-201	Known	Known	None	0.30000001192092896	None	None	None	None
f0e8056f-1106-4c06-bdc3-f4233b61ddad	ONT_GM12878_R2	hg38_SIRV	chr18	21623808	21629232	+	2	316	48395	215157	ENSG00000167088.10	ENCODEHT000215157	SNRPD1	ENCODEHT000215157	Known	ISM	Suffix	0.25	None	None	None	None
bb6fa986-c64a-4cfc-b6b3-ff8f95465a94	ONT_GM12878_R2	hg38_SIRV	chr16	672990	674121	+	2	783	42541	148094	ENSG00000140983.13	ENST00000562957.1	RHOT2	RHOT2-208	Known	Known	None	0.15000000596046448	None	None	None	None
m54284U_191111_172039/153748586/ccs	PB_GM12878_R2	hg38_SIRV	SIRV5	1029	11867	+	18	2474	58826	206832	SIRV5.1	SIRV5.1-SIRV510	None	None	Known	Known	None	0.3499999940395355	None	None	None	None
m54284U_191110_105540/134743933/ccs	PB_GM12878_R1	hg38_SIRV	chr13	33818100	33837494	+	9	2370	37087	215160	ENSG00000133119.12	ENCODEHT000215160	RFC3	ENCODEHT000215160	Known	NNC	None	0.30000001192092896	None	None	None	None
m54284U_191110_105540/158401475/ccs	PB_GM12878_R1	hg38_SIRV	chr17	4796185	4798493	+	6	801	45198	158830	ENSG00000142507.9	ENST00000270586.7	PSMB6	PSMB6-201	Known	Known	None	0.15000000596046448	None	None	None	None
m54284U_191111_172039/157288238/ccs	PB_GM12878_R2	hg38_SIRV	SIRV5	1029	11866	+	18	2473	58826	206832	SIRV5.1	SIRV5.1-SIRV510	None	None	Known	Known	None	0.3499999940395355	None	None	None	None
4b8ede24-f7e1-47ca-a90c-88dd643df712	ONT_GM12878_R1	hg38_SIRV	chr18	21623811	21629231	+	2	306	48395	215157	ENSG00000167088.10	ENCODEHT000215157	SNRPD1	ENCODEHT000215157	Known	ISM	Suffix	0.25	None	None	None	None
m54284U_191111_172039/163448570/ccs	PB_GM12878_R2	hg38_SIRV	SIRV5	1029	3598	+	6	532	58826	206829	SIRV5.1	SIRV5.1-SIRV507	None	None	Known	Known	None	0.25	None	None	None	None
m54284U_191111_172039/164562604/ccs	PB_GM12878_R2	hg38_SIRV	SIRV5	1029	3595	+	6	529	58826	206829	SIRV5.1	SIRV5.1-SIRV507	None	None	Known	Known	None	0.25	None	None	None	None
43e7f1ed-cee3-4712-9a1b-f581987d883d	ONT_GM12878_R1	hg38_SIRV	chr1	948605	944464	-	7	1017	61	215162	ENSG00000188976.10	ENCODEHT000215162	NOC2L	ENCODEHT000215162	Known	ISM	Suffix	0.10000000149011612	None	None	None	None
m54284U_191111_172039/165085879/ccs	PB_GM12878_R2	hg38_SIRV	SIRV5	1029	3598	+	6	532	58826	206829	SIRV5.1	SIRV5.1-SIRV507	None	None	Known	Known	None	0.25	None	None	None	None
m54284U_191110_105540/121571863/ccs	PB_GM12878_R1	hg38_SIRV	chr11	809969	812871	+	5	446	30553	104931	ENSG00000177600.8	ENST00000321153.8	RPLP2	RPLP2-201	Known	Known	None	0.30000001192092896	None	None	None	None
m54284U_191110_105540/30670959/ccs	PB_GM12878_R1	hg38_SIRV	chr13	33818346	33966549	+	9	1442	37087	215163	ENSG00000133119.12	ENCODEHT000215163	RFC3	ENCODEHT000215163	Known	NIC	None	0.05000000074505806	None	None	None	None
m54284U_191110_105540/59704217/ccs	PB_GM12878_R1	hg38_SIRV	chr16	673018	674162	+	2	796	42541	148094	ENSG00000140983.13	ENST00000562957.1	RHOT2	RHOT2-208	Known	Known	None	0.25	None	None	None	None
7c21ad13-9f5c-4323-b98b-2d9913108881	ONT_GM12878_R1	hg38_SIRV	chr2	264956	277480	+	6	662	5321	18426	ENSG00000143727.15	ENST00000272065.9	ACP1	ACP1-201	Known	Known	None	0.5	None	None	None	None
m54284U_191110_105540/160104806/ccs	PB_GM12878_R1	hg38_SIRV	chr17	4796185	4798493	+	6	801	45198	158830	ENSG00000142507.9	ENST00000270586.7	PSMB6	PSMB6-201	Known	Known	None	0.15000000596046448	None	None	None	None
m54284U_191111_172039/175048909/ccs	PB_GM12878_R2	hg38_SIRV	SIRV5	1029	11867	+	18	2474	58826	206832	SIRV5.1	SIRV5.1-SIRV510	None	None	Known	Known	None	0.3499999940395355	None	None	None	None
a1051c51-a506-4e98-bdd5-6c13376bfadd	ONT_GM12878_R2	hg38_SIRV	chr18	21623822	21629231	+	2	295	48395	215157	ENSG00000167088.10	ENCODEHT000215157	SNRPD1	ENCODEHT000215157	Known	ISM	Suffix	0.25	None	None	None	None
a2f38bdc-1c81-4632-922c-720fbf7ba899	ONT_GM12878_R2	hg38_SIRV	chr18	21623824	21629230	+	2	292	48395	215157	ENSG00000167088.10	ENCODEHT000215157	SNRPD1	ENCODEHT000215157	Known	ISM	Suffix	0.25	None	None	None	None
m54284U_191110_105540/67921/ccs	PB_GM12878_R1	hg38_SIRV	SIRV5	1030	11867	+	18	2473	58826	206832	SIRV5.1	SIRV5.1-SIRV510	None	None	Known	Known	None	0.3499999940395355	None	None	None	None
m54284U_191110_105540/174588657/ccs	PB_GM12878_R1	hg38_SIRV	chr13	33818105	33837496	+	9	2367	37087	215160	ENSG00000133119.12	ENCODEHT000215160	RFC3	ENCODEHT000215160	Known	NNC	None	0.30000001192092896	None	None	None	None
m54284U_191110_105540/123996091/ccs	PB_GM12878_R1	hg38_SIRV	chr11	809969	812875	+	5	459	30553	104931	ENSG00000177600.8	ENST00000321153.8	RPLP2	RPLP2-201	Known	Known	None	0.30000001192092896	None	None	None	None
m54284U_191110_105540/131933/ccs	PB_GM12878_R1	hg38_SIRV	SIRV5	1030	11865	+	18	2471	58826	206832	SIRV5.1	SIRV5.1-SIRV510	None	None	Known	Known	None	0.3499999940395355	None	None	None	None
e24d07a4-bde8-4b63-adac-2ead31a32430	ONT_GM12878_R2	hg38_SIRV	chr16	673025	674133	+	2	753	42541	148094	ENSG00000140983.13	ENST00000562957.1	RHOT2	RHOT2-208	Known	Known	None	0.30000001192092896	None	None	None	None
7cc7cd35-6042-47f2-a230-1c12411329fa	ONT_GM12878_R1	hg38_SIRV	chr2	264956	277494	+	6	676	5321	18426	ENSG00000143727.15	ENST00000272065.9	ACP1	ACP1-201	Known	Known	None	0.25	None	None	None	None
m54284U_191110_105540/167119575/ccs	PB_GM12878_R1	hg38_SIRV	chr17	4796185	4798493	+	6	801	45198	158830	ENSG00000142507.9	ENST00000270586.7	PSMB6	PSMB6-201	Known	Known	None	0.15000000596046448	None	None	None	None
m54284U_191110_105540/151716990/ccs	PB_GM12878_R1	hg38_SIRV	chr1	959275	944540	-	19	2456	61	214802	ENSG00000188976.10	ENCODEHT000214802	NOC2L	ENCODEHT000214802	Known	NIC	None	0.30000001192092896	None	None	None	None
m54284U_191110_105540/983961/ccs	PB_GM12878_R1	hg38_SIRV	SIRV5	1030	11866	+	18	2472	58826	206832	SIRV5.1	SIRV5.1-SIRV510	None	None	Known	Known	None	0.3499999940395355	None	None	None	None
890fcdcf-7c92-4179-8c09-8c931b47c0f8	ONT_GM12878_R1	hg38_SIRV	chr18	21623831	21630224	+	2	1266	48395	215157	ENSG00000167088.10	ENCODEHT000215157	SNRPD1	ENCODEHT000215157	Known	ISM	Suffix	0.30000001192092896	None	None	None	None
m54284U_191111_172039/107677220/ccs	PB_GM12878_R2	hg38_SIRV	chr13	33818116	33837501	+	9	2361	37087	215160	ENSG00000133119.12	ENCODEHT000215160	RFC3	ENCODEHT000215160	Known	NNC	None	0.15000000596046448	None	None	None	None
m54284U_191110_105540/1116467/ccs	PB_GM12878_R1	hg38_SIRV	SIRV5	1030	11867	+	18	2473	58826	206832	SIRV5.1	SIRV5.1-SIRV510	None	None	Known	Known	None	0.3499999940395355	None	None	None	None
m54284U_191110_105540/124979901/ccs	PB_GM12878_R1	hg38_SIRV	chr11	809969	812875	+	5	450	30553	104931	ENSG00000177600.8	ENST00000321153.8	RPLP2	RPLP2-201	Known	Known	None	0.30000001192092896	None	None	None	None
m54284U_191110_105540/2689855/ccs	PB_GM12878_R1	hg38_SIRV	SIRV5	1030	8506	+	16	1527	58826	215164	SIRV5.1	ENCODEHT000215164	None	ENCODEHT000215164	Known	ISM	Prefix	0.25	None	None	None	None
df4945eb-d829-4745-97d2-77f3754daa05	ONT_GM12878_R1	hg38_SIRV	chr13	33818360	33844675	+	9	1949	37087	215165	ENSG00000133119.12	ENCODEHT000215165	RFC3	ENCODEHT000215165	Known	NIC	None	0.05000000074505806	None	None	None	None
006c9bce-97cb-443e-b708-cc4241d0847f	ONT_GM12878_R2	hg38_SIRV	chr16	673025	674163	+	2	790	42541	148094	ENSG00000140983.13	ENST00000562957.1	RHOT2	RHOT2-208	Known	Known	None	0.25	None	None	None	None
14f6157c-e2a7-4f31-9301-e34165b5052c	ONT_GM12878_R2	hg38_SIRV	chr18	21623837	21629232	+	2	268	48395	215166	ENSG00000167088.10	ENCODEHT000215166	SNRPD1	ENCODEHT000215166	Known	ISM	Suffix	0.30000001192092896	None	None	None	None
m54284U_191110_105540/168560082/ccs	PB_GM12878_R1	hg38_SIRV	chr17	4796185	4798493	+	6	801	45198	158830	ENSG00000142507.9	ENST00000270586.7	PSMB6	PSMB6-201	Known	Known	None	0.15000000596046448	None	None	None	None
02436478-eaa3-4bb1-b2b2-c396b5face59	ONT_GM12878_R2	hg38_SIRV	chr2	264956	278256	+	6	1444	5321	18426	ENSG00000143727.15	ENST00000272065.9	ACP1	ACP1-201	Known	Known	None	0.550000011920929	None	None	None	None
m54284U_191111_172039/154534601/ccs	PB_GM12878_R2	hg38_SIRV	chr1	944740	944570	-	1	171	61	215167	ENSG00000188976.10	ENCODEHT000215167	NOC2L	ENCODEHT000215167	Known	Genomic	None	0.20000000298023224	None	None	None	None
m54284U_191110_105540/125371346/ccs	PB_GM12878_R1	hg38_SIRV	chr11	809969	812867	+	5	451	30553	104931	ENSG00000177600.8	ENST00000321153.8	RPLP2	RPLP2-201	Known	Known	None	0.30000001192092896	None	None	None	None
m54284U_191111_172039/122488024/ccs	PB_GM12878_R2	hg38_SIRV	chr13	33818124	33837501	+	9	2353	37087	215160	ENSG00000133119.12	ENCODEHT000215160	RFC3	ENCODEHT000215160	Known	NNC	None	0.15000000596046448	None	None	None	None
m54284U_191110_105540/168886468/ccs	PB_GM12878_R1	hg38_SIRV	chr17	4796185	4798493	+	6	801	45198	158830	ENSG00000142507.9	ENST00000270586.7	PSMB6	PSMB6-201	Known	Known	None	0.15000000596046448	None	None	None	None
e49643a2-f40e-43da-922e-77767f9756a8	ONT_GM12878_R2	hg38_SIRV	chr16	673062	674133	+	2	723	42541	148094	ENSG00000140983.13	ENST00000562957.1	RHOT2	RHOT2-208	Known	Known	None	0.30000001192092896	None	None	None	None
m54284U_191110_105540/2753423/ccs	PB_GM12878_R1	hg38_SIRV	SIRV5	1030	11865	+	18	2471	58826	206832	SIRV5.1	SIRV5.1-SIRV510	None	None	Known	Known	None	0.3499999940395355	None	None	None	None
m54284U_191110_105540/28772431/ccs	PB_GM12878_R1	hg38_SIRV	chr2	264957	278278	+	6	1459	5321	18426	ENSG00000143727.15	ENST00000272065.9	ACP1	ACP1-201	Known	Known	None	0.20000000298023224	None	None	None	None
m54284U_191111_172039/9046507/ccs	PB_GM12878_R2	hg38_SIRV	chr13	33818126	33837496	+	9	2346	37087	215160	ENSG00000133119.12	ENCODEHT000215160	RFC3	ENCODEHT000215160	Known	NNC	None	0.30000001192092896	None	None	None	None
m54284U_191110_105540/4065525/ccs	PB_GM12878_R1	hg38_SIRV	SIRV5	1030	11867	+	18	2473	58826	206832	SIRV5.1	SIRV5.1-SIRV510	None	None	Known	Known	None	0.3499999940395355	None	None	None	None
14101d88-511b-450a-baee-bb4555435859	ONT_GM12878_R2	hg38_SIRV	chr18	21623860	21629225	+	2	251	48395	215157	ENSG00000167088.10	ENCODEHT000215157	SNRPD1	ENCODEHT000215157	Known	ISM	Suffix	0.25	None	None	None	None
m54284U_191110_105540/127535678/ccs	PB_GM12878_R1	hg38_SIRV	chr11	809969	812874	+	5	449	30553	104931	ENSG00000177600.8	ENST00000321153.8	RPLP2	RPLP2-201	Known	Known	None	0.30000001192092896	None	None	None	None
m54284U_191110_105540/4131400/ccs	PB_GM12878_R1	hg38_SIRV	SIRV5	1030	3598	+	6	531	58826	206829	SIRV5.1	SIRV5.1-SIRV507	None	None	Known	Known	None	0.25	None	None	None	None
d3e6683a-eb8c-498b-97ad-24c9fbd134d4	ONT_GM12878_R1	hg38_SIRV	chr1	959263	944585	-	19	2382	61	175	ENSG00000188976.10	ENST00000327044.6	NOC2L	NOC2L-201	Known	Known	None	0.30000001192092896	None	None	None	None
m54284U_191110_105540/170657434/ccs	PB_GM12878_R1	hg38_SIRV	chr17	4796185	4798493	+	6	801	45198	158830	ENSG00000142507.9	ENST00000270586.7	PSMB6	PSMB6-201	Known	Known	None	0.15000000596046448	None	None	None	None
m54284U_191110_105540/7733725/ccs	PB_GM12878_R1	hg38_SIRV	SIRV5	1030	11867	+	18	2473	58826	206832	SIRV5.1	SIRV5.1-SIRV510	None	None	Known	Known	None	0.3499999940395355	None	None	None	None
m54284U_191110_105540/143197772/ccs	PB_GM12878_R1	hg38_SIRV	chr13	33818127	33837501	+	9	2350	37087	215160	ENSG00000133119.12	ENCODEHT000215160	RFC3	ENCODEHT000215160	Known	NNC	None	0.15000000596046448	None	None	None	None
97c8238a-14ab-4287-8f93-6fa7ce559058	ONT_GM12878_R2	hg38_SIRV	chr18	21623865	21629227	+	2	248	48395	215157	ENSG00000167088.10	ENCODEHT000215157	SNRPD1	ENCODEHT000215157	Known	ISM	Suffix	0.30000001192092896	None	None	None	None
m54284U_191110_105540/7996852/ccs	PB_GM12878_R1	hg38_SIRV	SIRV5	1030	11867	+	18	2473	58826	206832	SIRV5.1	SIRV5.1-SIRV510	None	None	Known	Known	None	0.3499999940395355	None	None	None	None
64b1aa35-e491-4559-83c1-2aaf124949cf	ONT_GM12878_R2	hg38_SIRV	chr16	673071	674100	+	2	681	42541	148094	ENSG00000140983.13	ENST00000562957.1	RHOT2	RHOT2-208	Known	Known	None	0.25	None	None	None	None
m54284U_191110_105540/44631258/ccs	PB_GM12878_R1	hg38_SIRV	chr2	264957	277507	+	6	688	5321	18426	ENSG00000143727.15	ENST00000272065.9	ACP1	ACP1-201	Known	Known	None	0.25	None	None	None	None
m54284U_191110_105540/129172697/ccs	PB_GM12878_R1	hg38_SIRV	chr11	809969	812874	+	5	458	30553	104931	ENSG00000177600.8	ENST00000321153.8	RPLP2	RPLP2-201	Known	Known	None	0.30000001192092896	None	None	None	None
m54284U_191110_105540/8259773/ccs	PB_GM12878_R1	hg38_SIRV	SIRV5	1030	11867	+	18	2473	58826	206832	SIRV5.1	SIRV5.1-SIRV510	None	None	Known	Known	None	0.3499999940395355	None	None	None	None
666f9a78-517a-4b8d-b779-c39f0ded5286	ONT_GM12878_R2	hg38_SIRV	chr18	21623867	21629227	+	2	246	48395	215157	ENSG00000167088.10	ENCODEHT000215157	SNRPD1	ENCODEHT000215157	Known	ISM	Suffix	0.30000001192092896	None	None	None	None
32fb6067-1277-403d-9ce0-06b8c44e8dc3	ONT_GM12878_R2	hg38_SIRV	chr16	673121	674151	+	1	1021	42541	215138	ENSG00000140983.13	ENCODEHT000215138	RHOT2	ENCODEHT000215138	Known	Genomic	None	0.30000001192092896	None	None	None	None
m54284U_191111_172039/69732013/ccs	PB_GM12878_R2	hg38_SIRV	chr13	33818136	33837502	+	9	2342	37087	215160	ENSG00000133119.12	ENCODEHT000215160	RFC3	ENCODEHT000215160	Known	NNC	None	0.15000000596046448	None	None	None	None
m54284U_191110_105540/8259890/ccs	PB_GM12878_R1	hg38_SIRV	SIRV5	1030	3592	+	6	525	58826	206829	SIRV5.1	SIRV5.1-SIRV507	None	None	Known	Known	None	0.25	None	None	None	None
m54284U_191110_105540/171180363/ccs	PB_GM12878_R1	hg38_SIRV	chr17	4796185	4798493	+	6	801	45198	158830	ENSG00000142507.9	ENST00000270586.7	PSMB6	PSMB6-201	Known	Known	None	0.15000000596046448	None	None	None	None
m54284U_191110_105540/9045659/ccs	PB_GM12878_R1	hg38_SIRV	SIRV5	1030	11867	+	18	2473	58826	206832	SIRV5.1	SIRV5.1-SIRV510	None	None	Known	Known	None	0.3499999940395355	None	None	None	None
f838c71e-0059-468f-a1d2-f841e6525713	ONT_GM12878_R2	hg38_SIRV	chr16	673464	674116	+	1	650	42541	215138	ENSG00000140983.13	ENCODEHT000215138	RHOT2	ENCODEHT000215138	Known	Genomic	None	0.15000000596046448	None	None	None	None
72d335ae-51ac-441e-8d89-45c4c126dff4	ONT_GM12878_R2	hg38_SIRV	chr1	957264	944615	-	17	2159	61	214895	ENSG00000188976.10	ENCODEHT000214895	NOC2L	ENCODEHT000214895	Known	ISM	Suffix	0.05000000074505806	None	None	None	None
f77e35c5-ef5b-4ff1-8046-59d21b591f3f	ONT_GM12878_R2	hg38_SIRV	chr18	21623870	21629229	+	2	245	48395	215157	ENSG00000167088.10	ENCODEHT000215157	SNRPD1	ENCODEHT000215157	Known	ISM	Suffix	0.30000001192092896	None	None	None	None
m54284U_191111_172039/83887323/ccs	PB_GM12878_R2	hg38_SIRV	chr13	33818140	33837503	+	9	2339	37087	215160	ENSG00000133119.12	ENCODEHT000215160	RFC3	ENCODEHT000215160	Known	NNC	None	0.15000000596046448	None	None	None	None
m54284U_191110_105540/130942402/ccs	PB_GM12878_R1	hg38_SIRV	chr11	809969	812874	+	5	449	30553	104931	ENSG00000177600.8	ENST00000321153.8	RPLP2	RPLP2-201	Known	Known	None	0.30000001192092896	None	None	None	None
f085aa44-fbc4-44b1-bf3f-64aa612c4dca	ONT_GM12878_R2	hg38_SIRV	chr16	673466	674162	+	1	680	42541	215138	ENSG00000140983.13	ENCODEHT000215138	RHOT2	ENCODEHT000215138	Known	Genomic	None	0.15000000596046448	None	None	None	None
m54284U_191110_105540/56427322/ccs	PB_GM12878_R1	hg38_SIRV	chr2	264957	278259	+	6	1440	5321	18426	ENSG00000143727.15	ENST00000272065.9	ACP1	ACP1-201	Known	Known	None	0.6000000238418579	None	None	None	None
m54284U_191110_105540/9374238/ccs	PB_GM12878_R1	hg38_SIRV	SIRV5	1030	11867	+	18	2473	58826	206832	SIRV5.1	SIRV5.1-SIRV510	None	None	Known	Known	None	0.3499999940395355	None	None	None	None
m54284U_191110_105540/9570165/ccs	PB_GM12878_R1	hg38_SIRV	SIRV5	1030	11867	+	18	2473	58826	206832	SIRV5.1	SIRV5.1-SIRV510	None	None	Known	Known	None	0.3499999940395355	None	None	None	None
m54284U_191110_105540/149422129/ccs	PB_GM12878_R1	hg38_SIRV	chr13	33818142	33837494	+	9	2328	37087	215160	ENSG00000133119.12	ENCODEHT000215160	RFC3	ENCODEHT000215160	Known	NNC	None	0.30000001192092896	None	None	None	None
m54284U_191110_105540/10748437/ccs	PB_GM12878_R1	hg38_SIRV	SIRV5	1030	11866	+	18	2472	58826	206832	SIRV5.1	SIRV5.1-SIRV510	None	None	Known	Known	None	0.3499999940395355	None	None	None	None
636f8ee7-25aa-473f-b590-fbe434cf6ea3	ONT_GM12878_R1	hg38_SIRV	chr18	21623872	21629227	+	2	241	48395	215157	ENSG00000167088.10	ENCODEHT000215157	SNRPD1	ENCODEHT000215157	Known	ISM	Suffix	0.30000001192092896	None	None	None	None
m54284U_191110_105540/172427862/ccs	PB_GM12878_R1	hg38_SIRV	chr17	4796185	4798491	+	6	799	45198	158830	ENSG00000142507.9	ENST00000270586.7	PSMB6	PSMB6-201	Known	Known	None	0.20000000298023224	None	None	None	None
e7783b70-70c6-4869-abf4-853c05b6fd9e	ONT_GM12878_R2	hg38_SIRV	chr16	673467	674103	+	1	627	42541	215138	ENSG00000140983.13	ENCODEHT000215138	RHOT2	ENCODEHT000215138	Known	Genomic	None	0.10000000149011612	None	None	None	None
m54284U_191110_105540/11339105/ccs	PB_GM12878_R1	hg38_SIRV	SIRV5	1030	11866	+	18	2472	58826	206832	SIRV5.1	SIRV5.1-SIRV510	None	None	Known	Known	None	0.3499999940395355	None	None	None	None
m54284U_191111_172039/167511539/ccs	PB_GM12878_R2	hg38_SIRV	chr13	33818194	33837494	+	9	2276	37087	215160	ENSG00000133119.12	ENCODEHT000215160	RFC3	ENCODEHT000215160	Known	NNC	None	0.30000001192092896	None	None	None	None
m54284U_191110_105540/12192482/ccs	PB_GM12878_R1	hg38_SIRV	SIRV5	1030	11866	+	18	2472	58826	206832	SIRV5.1	SIRV5.1-SIRV510	None	None	Known	Known	None	0.3499999940395355	None	None	None	None
m54284U_191110_105540/68748682/ccs	PB_GM12878_R1	hg38_SIRV	chr2	264957	278260	+	6	1441	5321	18426	ENSG00000143727.15	ENST00000272065.9	ACP1	ACP1-201	Known	Known	None	0.6000000238418579	None	None	None	None
3f4b335f-39ce-4dff-a617-dccd9109fd5b	ONT_GM12878_R2	hg38_SIRV	chr16	673469	674103	+	1	625	42541	215138	ENSG00000140983.13	ENCODEHT000215138	RHOT2	ENCODEHT000215138	Known	Genomic	None	0.10000000149011612	None	None	None	None
856241bc-b2b2-4a28-a1e2-3afac8912a9d	ONT_GM12878_R2	hg38_SIRV	chr1	953213	944644	-	11	1337	61	215168	ENSG00000188976.10	ENCODEHT000215168	NOC2L	ENCODEHT000215168	Known	ISM	Suffix	0.15000000596046448	None	None	None	None
m54284U_191110_105540/12256468/ccs	PB_GM12878_R1	hg38_SIRV	SIRV5	1030	11867	+	18	2473	58826	206832	SIRV5.1	SIRV5.1-SIRV510	None	None	Known	Known	None	0.3499999940395355	None	None	None	None
m54284U_191110_105540/134220231/ccs	PB_GM12878_R1	hg38_SIRV	chr11	809969	812874	+	5	449	30553	104931	ENSG00000177600.8	ENST00000321153.8	RPLP2	RPLP2-201	Known	Known	None	0.30000001192092896	None	None	None	None
m54284U_191111_172039/100729808/ccs	PB_GM12878_R2	hg38_SIRV	chr13	33818243	33837503	+	9	2236	37087	215160	ENSG00000133119.12	ENCODEHT000215160	RFC3	ENCODEHT000215160	Known	NNC	None	0.15000000596046448	None	None	None	None
b33f9416-cf7e-453f-8ca5-54ec7e4769f6	ONT_GM12878_R1	hg38_SIRV	chr16	673478	674121	+	1	634	42541	215138	ENSG00000140983.13	ENCODEHT000215138	RHOT2	ENCODEHT000215138	Known	Genomic	None	0.20000000298023224	None	None	None	None
m54284U_191111_172039/97519395/ccs	PB_GM12878_R2	hg38_SIRV	chr13	33818561	33837492	+	9	2259	37087	215169	ENSG00000133119.12	ENCODEHT000215169	RFC3	ENCODEHT000215169	Known	NNC	None	0.30000001192092896	None	None	None	None
b78bb12b-dcf7-4b41-9666-3d28366f45b9	ONT_GM12878_R2	hg38_SIRV	chr18	21623877	21629225	+	2	234	48395	215157	ENSG00000167088.10	ENCODEHT000215157	SNRPD1	ENCODEHT000215157	Known	ISM	Suffix	0.25	None	None	None	None
m54284U_191110_105540/12387125/ccs	PB_GM12878_R1	hg38_SIRV	SIRV5	1030	11867	+	18	2473	58826	206832	SIRV5.1	SIRV5.1-SIRV510	None	None	Known	Known	None	0.3499999940395355	None	None	None	None
m54284U_191110_105540/173474720/ccs	PB_GM12878_R1	hg38_SIRV	chr17	4796185	4798493	+	6	801	45198	158830	ENSG00000142507.9	ENST00000270586.7	PSMB6	PSMB6-201	Known	Known	None	0.15000000596046448	None	None	None	None
7da07d66-4df4-40fb-8714-c19cbb78af6b	ONT_GM12878_R1	hg38_SIRV	chr16	673478	674111	+	1	624	42541	215138	ENSG00000140983.13	ENCODEHT000215138	RHOT2	ENCODEHT000215138	Known	Genomic	None	0.15000000596046448	None	None	None	None
m54284U_191110_105540/15663790/ccs	PB_GM12878_R1	hg38_SIRV	SIRV5	1030	11866	+	18	2472	58826	206832	SIRV5.1	SIRV5.1-SIRV510	None	None	Known	Known	None	0.3499999940395355	None	None	None	None
m54284U_191110_105540/16777898/ccs	PB_GM12878_R1	hg38_SIRV	SIRV5	1030	11868	+	18	2474	58826	206832	SIRV5.1	SIRV5.1-SIRV510	None	None	Known	Known	None	0.3499999940395355	None	None	None	None
a3edf814-8167-490f-adbc-98a2ffab2144	ONT_GM12878_R1	hg38_SIRV	chr16	673478	674112	+	1	625	42541	215138	ENSG00000140983.13	ENCODEHT000215138	RHOT2	ENCODEHT000215138	Known	Genomic	None	0.15000000596046448	None	None	None	None
m54284U_191110_105540/75565366/ccs	PB_GM12878_R1	hg38_SIRV	chr2	264957	278260	+	6	1441	5321	18426	ENSG00000143727.15	ENST00000272065.9	ACP1	ACP1-201	Known	Known	None	0.6000000238418579	None	None	None	None
m54284U_191110_105540/135005855/ccs	PB_GM12878_R1	hg38_SIRV	chr11	809969	812874	+	5	458	30553	104931	ENSG00000177600.8	ENST00000321153.8	RPLP2	RPLP2-201	Known	Known	None	0.30000001192092896	None	None	None	None
ca269453-bb07-494e-86cf-2e19d378c1f1	ONT_GM12878_R1	hg38_SIRV	chr18	21623879	21630231	+	2	1225	48395	215157	ENSG00000167088.10	ENCODEHT000215157	SNRPD1	ENCODEHT000215157	Known	ISM	Suffix	0.3499999940395355	None	None	None	None
m54284U_191110_105540/16909017/ccs	PB_GM12878_R1	hg38_SIRV	SIRV5	1030	11867	+	18	2473	58826	206832	SIRV5.1	SIRV5.1-SIRV510	None	None	Known	Known	None	0.3499999940395355	None	None	None	None
m54284U_191110_105540/20907633/ccs	PB_GM12878_R1	hg38_SIRV	chr13	33820374	33818907	-	1	1468	60117	215170	ENCODEHG000060117	ENCODEHT000215170	ENCODEHG000060117	ENCODEHT000215170	Antisense	Antisense	None	1.0	None	None	None	None
m54284U_191110_105540/17565427/ccs	PB_GM12878_R1	hg38_SIRV	SIRV5	1030	11867	+	18	2473	58826	206832	SIRV5.1	SIRV5.1-SIRV510	None	None	Known	Known	None	0.3499999940395355	None	None	None	None
3235614f-2988-4106-8d44-f4916d746e0c	ONT_GM12878_R2	hg38_SIRV	chr16	673578	674149	+	1	556	42541	215138	ENSG00000140983.13	ENCODEHT000215138	RHOT2	ENCODEHT000215138	Known	Genomic	None	0.30000001192092896	None	None	None	None
m54284U_191110_105540/173803185/ccs	PB_GM12878_R1	hg38_SIRV	chr17	4796185	4798491	+	6	799	45198	158830	ENSG00000142507.9	ENST00000270586.7	PSMB6	PSMB6-201	Known	Known	None	0.20000000298023224	None	None	None	None
0e67a393-8455-49b1-82ea-d3ce43a53514	ONT_GM12878_R2	hg38_SIRV	chr1	952103	945112	-	8	861	61	215171	ENSG00000188976.10	ENCODEHT000215171	NOC2L	ENCODEHT000215171	Known	ISM	Prefix	0.44999998807907104	None	None	None	None
m54284U_191110_105540/17761255/ccs	PB_GM12878_R1	hg38_SIRV	SIRV5	1030	11865	+	18	2471	58826	206832	SIRV5.1	SIRV5.1-SIRV510	None	None	Known	Known	None	0.3499999940395355	None	None	None	None
81d0131c-d12d-4e01-a6cb-9a42e76396d4	ONT_GM12878_R1	hg38_SIRV	chr18	21623881	21629231	+	2	236	48395	215157	ENSG00000167088.10	ENCODEHT000215157	SNRPD1	ENCODEHT000215157	Known	ISM	Suffix	0.25	None	None	None	None
292067e2-08f2-491a-b4e6-b93b9ce3a4cc	ONT_GM12878_R1	hg38_SIRV	chr16	673584	674091	+	1	498	42541	215138	ENSG00000140983.13	ENCODEHT000215138	RHOT2	ENCODEHT000215138	Known	Genomic	None	0.25	None	None	None	None
m54284U_191110_105540/17958442/ccs	PB_GM12878_R1	hg38_SIRV	SIRV5	1030	11867	+	18	2473	58826	206832	SIRV5.1	SIRV5.1-SIRV510	None	None	Known	Known	None	0.3499999940395355	None	None	None	None
m54284U_191110_105540/135463009/ccs	PB_GM12878_R1	hg38_SIRV	chr11	809969	812876	+	5	451	30553	104931	ENSG00000177600.8	ENST00000321153.8	RPLP2	RPLP2-201	Known	Known	None	0.30000001192092896	None	None	None	None
5710b644-882a-434f-9a7f-210382d8f003	ONT_GM12878_R2	hg38_SIRV	chr16	673659	674104	+	1	436	42541	215138	ENSG00000140983.13	ENCODEHT000215138	RHOT2	ENCODEHT000215138	Known	Genomic	None	0.10000000149011612	None	None	None	None
m54284U_191111_172039/12912293/ccs	PB_GM12878_R2	hg38_SIRV	chr2	264957	278260	+	6	1441	5321	18426	ENSG00000143727.15	ENST00000272065.9	ACP1	ACP1-201	Known	Known	None	0.6000000238418579	None	None	None	None
m54284U_191110_105540/175898981/ccs	PB_GM12878_R1	hg38_SIRV	chr17	4796185	4798489	+	6	797	45198	158830	ENSG00000142507.9	ENST00000270586.7	PSMB6	PSMB6-201	Known	Known	None	0.25	None	None	None	None
13483c2a-259e-4f5d-b3dd-ce7e706216ff	ONT_GM12878_R1	hg38_SIRV	chr18	21623884	21629225	+	2	227	48395	215157	ENSG00000167088.10	ENCODEHT000215157	SNRPD1	ENCODEHT000215157	Known	ISM	Suffix	0.25	None	None	None	None
m54284U_191110_105540/18352649/ccs	PB_GM12878_R1	hg38_SIRV	SIRV5	1030	11867	+	18	2473	58826	206832	SIRV5.1	SIRV5.1-SIRV510	None	None	Known	Known	None	0.3499999940395355	None	None	None	None
04da2aa7-b5db-495a-be1e-a7ac13bd64dc	ONT_GM12878_R1	hg38_SIRV	chr16	673661	674099	+	1	429	42541	215138	ENSG00000140983.13	ENCODEHT000215138	RHOT2	ENCODEHT000215138	Known	Genomic	None	0.15000000596046448	None	None	None	None
m54284U_191110_105540/40372743/ccs	PB_GM12878_R1	hg38_SIRV	chr13	33820591	33818639	-	1	1663	60117	215170	ENCODEHG000060117	ENCODEHT000215170	ENCODEHG000060117	ENCODEHT000215170	Antisense	Antisense	None	1.0	None	None	None	None
m54284U_191110_105540/18482982/ccs	PB_GM12878_R1	hg38_SIRV	SIRV5	1030	10989	+	16	1998	58826	206827	SIRV5.1	SIRV5.1-SIRV505	None	None	Known	Known	None	0.4000000059604645	None	None	None	None
m54284U_191110_105540/137759299/ccs	PB_GM12878_R1	hg38_SIRV	chr11	809969	812872	+	5	456	30553	104931	ENSG00000177600.8	ENST00000321153.8	RPLP2	RPLP2-201	Known	Known	None	0.25	None	None	None	None
m54284U_191110_105540/18679982/ccs	PB_GM12878_R1	hg38_SIRV	SIRV5	1030	11867	+	18	2473	58826	206832	SIRV5.1	SIRV5.1-SIRV510	None	None	Known	Known	None	0.3499999940395355	None	None	None	None
0ef9138e-0c05-4278-a22d-9f30dfb0bb47	ONT_GM12878_R2	hg38_SIRV	chr16	673670	674092	+	1	413	42541	215138	ENSG00000140983.13	ENCODEHT000215138	RHOT2	ENCODEHT000215138	Known	Genomic	None	0.25	None	None	None	None
m54284U_191110_105540/63833912/ccs	PB_GM12878_R1	hg38_SIRV	chr13	33820395	33818639	-	1	1467	60117	215170	ENCODEHG000060117	ENCODEHT000215170	ENCODEHG000060117	ENCODEHT000215170	Antisense	Antisense	None	1.0	None	None	None	None
de778dbb-48b7-4ff6-a6f6-3de6e8ab1734	ONT_GM12878_R2	hg38_SIRV	chr18	21623884	21629425	+	2	414	48395	215157	ENSG00000167088.10	ENCODEHT000215157	SNRPD1	ENCODEHT000215157	Known	ISM	Suffix	0.25	None	None	None	None
m54284U_191110_105540/18811719/ccs	PB_GM12878_R1	hg38_SIRV	SIRV5	1030	11867	+	18	2473	58826	206832	SIRV5.1	SIRV5.1-SIRV510	None	None	Known	Known	None	0.3499999940395355	None	None	None	None
m54284U_191110_105540/177209900/ccs	PB_GM12878_R1	hg38_SIRV	chr17	4796185	4798487	+	6	795	45198	158830	ENSG00000142507.9	ENST00000270586.7	PSMB6	PSMB6-201	Known	Known	None	0.30000001192092896	None	None	None	None
m54284U_191111_172039/74648142/ccs	PB_GM12878_R2	hg38_SIRV	chr2	264957	277503	+	6	684	5321	18426	ENSG00000143727.15	ENST00000272065.9	ACP1	ACP1-201	Known	Known	None	0.25	None	None	None	None
m54284U_191110_105540/94702198/ccs	PB_GM12878_R1	hg38_SIRV	chr13	33820396	33818639	-	1	1468	60117	215170	ENCODEHG000060117	ENCODEHT000215170	ENCODEHG000060117	ENCODEHT000215170	Antisense	Antisense	None	1.0	None	None	None	None
m54284U_191110_105540/19139060/ccs	PB_GM12878_R1	hg38_SIRV	SIRV5	1030	11865	+	18	2471	58826	206832	SIRV5.1	SIRV5.1-SIRV510	None	None	Known	Known	None	0.3499999940395355	None	None	None	None
45ec0e39-0f1c-421b-a33f-7678f0e33596	ONT_GM12878_R2	hg38_SIRV	chr16	673672	674125	+	1	444	42541	215138	ENSG00000140983.13	ENCODEHT000215138	RHOT2	ENCODEHT000215138	Known	Genomic	None	0.3499999940395355	None	None	None	None
m54284U_191110_105540/21956140/ccs	PB_GM12878_R1	hg38_SIRV	SIRV5	1030	3599	+	6	532	58826	206829	SIRV5.1	SIRV5.1-SIRV507	None	None	Known	Known	None	0.25	None	None	None	None
86b65615-147e-40b6-ba3d-3e2c0ee8671f	ONT_GM12878_R2	hg38_SIRV	chr1	957016	945518	-	14	1690	61	215172	ENSG00000188976.10	ENCODEHT000215172	NOC2L	ENCODEHT000215172	Known	ISM	Prefix	0.0	None	None	None	None
m54284U_191110_105540/140707882/ccs	PB_GM12878_R1	hg38_SIRV	chr11	809969	812874	+	5	449	30553	104931	ENSG00000177600.8	ENST00000321153.8	RPLP2	RPLP2-201	Known	Known	None	0.30000001192092896	None	None	None	None
0f87b2d7-0318-4942-8fa6-eab6dc187f1c	ONT_GM12878_R1	hg38_SIRV	chr18	21623890	21630241	+	2	1247	48395	215157	ENSG00000167088.10	ENCODEHT000215157	SNRPD1	ENCODEHT000215157	Known	ISM	Suffix	0.30000001192092896	None	None	None	None
m54284U_191110_105540/95094751/ccs	PB_GM12878_R1	hg38_SIRV	chr13	33820395	33818639	-	1	1467	60117	215170	ENCODEHG000060117	ENCODEHT000215170	ENCODEHG000060117	ENCODEHT000215170	Antisense	Antisense	None	1.0	None	None	None	None
2b2b8a59-550e-4412-b8f5-f9968452d530	ONT_GM12878_R2	hg38_SIRV	chr16	673743	674155	+	1	403	42541	215138	ENSG00000140983.13	ENCODEHT000215138	RHOT2	ENCODEHT000215138	Known	Genomic	None	0.25	None	None	None	None
m54284U_191110_105540/22152825/ccs	PB_GM12878_R1	hg38_SIRV	SIRV5	1030	11867	+	18	2473	58826	206832	SIRV5.1	SIRV5.1-SIRV510	None	None	Known	Known	None	0.3499999940395355	None	None	None	None
m54284U_191110_105540/121441030/ccs	PB_GM12878_R1	hg38_SIRV	chr13	33820349	33818639	-	1	1421	60117	215170	ENCODEHG000060117	ENCODEHT000215170	ENCODEHG000060117	ENCODEHT000215170	Antisense	Antisense	None	1.0	None	None	None	None
m54284U_191111_172039/3277030/ccs	PB_GM12878_R2	hg38_SIRV	chr17	4796185	4798488	+	6	796	45198	158830	ENSG00000142507.9	ENST00000270586.7	PSMB6	PSMB6-201	Known	Known	None	0.25	None	None	None	None
m54284U_191110_105540/22350539/ccs	PB_GM12878_R1	hg38_SIRV	SIRV5	1030	11867	+	18	2473	58826	206832	SIRV5.1	SIRV5.1-SIRV510	None	None	Known	Known	None	0.3499999940395355	None	None	None	None
m54284U_191111_172039/101581473/ccs	PB_GM12878_R2	hg38_SIRV	chr2	264957	277503	+	6	684	5321	18426	ENSG00000143727.15	ENST00000272065.9	ACP1	ACP1-201	Known	Known	None	0.25	None	None	None	None
0a8d9f9c-d060-4ff7-8cc9-b3277c36246c	ONT_GM12878_R1	hg38_SIRV	chr16	673744	674119	+	1	359	42541	215138	ENSG00000140983.13	ENCODEHT000215138	RHOT2	ENCODEHT000215138	Known	Genomic	None	0.15000000596046448	None	None	None	None
694dd896-1673-4558-bea2-fd4e0d8ec276	ONT_GM12878_R1	hg38_SIRV	chr18	21623891	21629216	+	2	211	48395	215157	ENSG00000167088.10	ENCODEHT000215157	SNRPD1	ENCODEHT000215157	Known	ISM	Suffix	0.3499999940395355	None	None	None	None
m54284U_191110_105540/22939054/ccs	PB_GM12878_R1	hg38_SIRV	SIRV5	1030	11866	+	18	2472	58826	206832	SIRV5.1	SIRV5.1-SIRV510	None	None	Known	Known	None	0.3499999940395355	None	None	None	None
m54284U_191110_105540/123667578/ccs	PB_GM12878_R1	hg38_SIRV	chr13	33820645	33818639	-	1	1717	60117	215170	ENCODEHG000060117	ENCODEHT000215170	ENCODEHG000060117	ENCODEHT000215170	Antisense	Antisense	None	1.0	None	None	None	None
m54284U_191110_105540/140773329/ccs	PB_GM12878_R1	hg38_SIRV	chr11	809969	812874	+	5	458	30553	104931	ENSG00000177600.8	ENST00000321153.8	RPLP2	RPLP2-201	Known	Known	None	0.30000001192092896	None	None	None	None
m54284U_191110_105540/135004563/ccs	PB_GM12878_R1	hg38_SIRV	chr13	33820257	33818639	-	1	1329	60117	215170	ENCODEHG000060117	ENCODEHT000215170	ENCODEHG000060117	ENCODEHT000215170	Antisense	Antisense	None	1.0	None	None	None	None
297e6906-7d70-409a-b1ce-9690f5353a41	ONT_GM12878_R2	hg38_SIRV	chr16	673765	674126	+	1	335	42541	215138	ENSG00000140983.13	ENCODEHT000215138	RHOT2	ENCODEHT000215138	Known	Genomic	None	0.30000001192092896	None	None	None	None
m54284U_191110_105540/23660611/ccs	PB_GM12878_R1	hg38_SIRV	SIRV5	1030	11866	+	18	2472	58826	206832	SIRV5.1	SIRV5.1-SIRV510	None	None	Known	Known	None	0.3499999940395355	None	None	None	None
m54284U_191110_105540/23726182/ccs	PB_GM12878_R1	hg38_SIRV	SIRV5	1030	11857	+	18	2463	58826	206832	SIRV5.1	SIRV5.1-SIRV510	None	None	Known	Known	None	0.3499999940395355	None	None	None	None
ac6362bb-02c1-4bf6-ad9e-7b7ca7664cbf	ONT_GM12878_R2	hg38_SIRV	chr18	21623874	21629107	+	2	211	48395	215166	ENSG00000167088.10	ENCODEHT000215166	SNRPD1	ENCODEHT000215166	Known	ISM	Suffix	0.25	None	None	None	None
m54284U_191111_172039/7275402/ccs	PB_GM12878_R2	hg38_SIRV	chr17	4796185	4798493	+	6	790	45198	158830	ENSG00000142507.9	ENST00000270586.7	PSMB6	PSMB6-201	Known	Known	None	0.15000000596046448	None	None	None	None
59377756-e5d2-4278-85fb-dde929d44b8c	ONT_GM12878_R2	hg38_SIRV	chr16	673775	674102	+	1	318	42541	215138	ENSG00000140983.13	ENCODEHT000215138	RHOT2	ENCODEHT000215138	Known	Genomic	None	0.10000000149011612	None	None	None	None
m54284U_191110_105540/146213023/ccs	PB_GM12878_R1	hg38_SIRV	chr13	33820395	33818639	-	1	1467	60117	215170	ENCODEHG000060117	ENCODEHT000215170	ENCODEHG000060117	ENCODEHT000215170	Antisense	Antisense	None	1.0	None	None	None	None
m54284U_191110_105540/27002612/ccs	PB_GM12878_R1	hg38_SIRV	SIRV5	1030	11867	+	15	2271	58826	215173	SIRV5.1	ENCODEHT000215173	None	ENCODEHT000215173	Known	NIC	None	0.3499999940395355	None	None	None	None
0fce319a-a40a-4750-ac7a-a0ddd6b08fd5	ONT_GM12878_R2	hg38_SIRV	chr2	264957	277486	+	6	667	5321	18426	ENSG00000143727.15	ENST00000272065.9	ACP1	ACP1-201	Known	Known	None	0.44999998807907104	None	None	None	None
cce8de32-665c-4612-86ba-7353b6b9a01c	ONT_GM12878_R2	hg38_SIRV	chr1	959083	945575	-	16	1979	61	215174	ENSG00000188976.10	ENCODEHT000215174	NOC2L	ENCODEHT000215174	Known	ISM	Prefix	0.25	None	None	None	None
m54284U_191110_105540/156959073/ccs	PB_GM12878_R1	hg38_SIRV	chr13	33820349	33818639	-	1	1421	60117	215170	ENCODEHG000060117	ENCODEHT000215170	ENCODEHG000060117	ENCODEHT000215170	Antisense	Antisense	None	1.0	None	None	None	None
m54284U_191110_105540/140837582/ccs	PB_GM12878_R1	hg38_SIRV	chr11	809969	812882	+	5	466	30553	104931	ENSG00000177600.8	ENST00000321153.8	RPLP2	RPLP2-201	Known	Known	None	0.25	None	None	None	None
d35887fe-638b-4551-9d27-37ee0080bc98	ONT_GM12878_R1	hg38_SIRV	chr18	21623896	21629242	+	2	232	48395	215157	ENSG00000167088.10	ENCODEHT000215157	SNRPD1	ENCODEHT000215157	Known	ISM	Suffix	0.3499999940395355	None	None	None	None
m54284U_191111_172039/13174023/ccs	PB_GM12878_R2	hg38_SIRV	chr17	4796185	4798491	+	6	799	45198	158830	ENSG00000142507.9	ENST00000270586.7	PSMB6	PSMB6-201	Known	Known	None	0.20000000298023224	None	None	None	None
m54284U_191111_172039/36898692/ccs	PB_GM12878_R2	hg38_SIRV	chr16	674002	674162	+	1	151	42541	215138	ENSG00000140983.13	ENCODEHT000215138	RHOT2	ENCODEHT000215138	Known	Genomic	None	0.15000000596046448	None	None	None	None
m54284U_191110_105540/27198816/ccs	PB_GM12878_R1	hg38_SIRV	SIRV5	1030	11867	+	18	2473	58826	206832	SIRV5.1	SIRV5.1-SIRV510	None	None	Known	Known	None	0.3499999940395355	None	None	None	None
m54284U_191111_172039/3016090/ccs	PB_GM12878_R2	hg38_SIRV	chr13	33820349	33818639	-	1	1421	60117	215170	ENCODEHG000060117	ENCODEHT000215170	ENCODEHG000060117	ENCODEHT000215170	Antisense	Antisense	None	1.0	None	None	None	None
m54284U_191110_105540/27329462/ccs	PB_GM12878_R1	hg38_SIRV	SIRV5	1030	11867	+	18	2473	58826	206832	SIRV5.1	SIRV5.1-SIRV510	None	None	Known	Known	None	0.3499999940395355	None	None	None	None
bfb3061c-686f-4f42-bd6c-a90bd31688e4	ONT_GM12878_R2	hg38_SIRV	chr16	676077	678255	+	5	1709	42542	215175	ENSG00000103269.13	ENCODEHT000215175	RHBDL1	ENCODEHT000215175	Known	NNC	None	0.30000001192092896	None	None	None	None
m54284U_191110_105540/20907548/ccs	PB_GM12878_R1	hg38_SIRV	chr2	264958	278280	+	6	1460	5321	18426	ENSG00000143727.15	ENST00000272065.9	ACP1	ACP1-201	Known	Known	None	0.15000000596046448	None	None	None	None
m54284U_191111_172039/3802300/ccs	PB_GM12878_R2	hg38_SIRV	chr13	33820396	33818639	-	1	1468	60117	215170	ENCODEHG000060117	ENCODEHT000215170	ENCODEHG000060117	ENCODEHT000215170	Antisense	Antisense	None	1.0	None	None	None	None
m54284U_191110_105540/28116134/ccs	PB_GM12878_R1	hg38_SIRV	SIRV5	1030	11867	+	18	2472	58826	215176	SIRV5.1	ENCODEHT000215176	None	ENCODEHT000215176	Known	NIC	None	0.3499999940395355	None	None	None	None
m54284U_191110_105540/142147691/ccs	PB_GM12878_R1	hg38_SIRV	chr11	809969	812873	+	5	457	30553	104931	ENSG00000177600.8	ENST00000321153.8	RPLP2	RPLP2-201	Known	Known	None	0.25	None	None	None	None
m54284U_191111_172039/12780942/ccs	PB_GM12878_R2	hg38_SIRV	chr13	33820591	33818639	-	1	1663	60117	215170	ENCODEHG000060117	ENCODEHT000215170	ENCODEHG000060117	ENCODEHT000215170	Antisense	Antisense	None	1.0	None	None	None	None
c2629332-798f-4992-bd25-635b5fea2003	ONT_GM12878_R2	hg38_SIRV	chr18	21623900	21629231	+	2	217	48395	215157	ENSG00000167088.10	ENCODEHT000215157	SNRPD1	ENCODEHT000215157	Known	ISM	Suffix	0.25	None	None	None	None
m54284U_191111_172039/26609575/ccs	PB_GM12878_R2	hg38_SIRV	chr13	33820390	33818639	-	1	1462	60117	215170	ENCODEHG000060117	ENCODEHT000215170	ENCODEHG000060117	ENCODEHT000215170	Antisense	Antisense	None	1.0	None	None	None	None
m54284U_191111_172039/17499280/ccs	PB_GM12878_R2	hg38_SIRV	chr17	4796185	4798490	+	6	798	45198	158830	ENSG00000142507.9	ENST00000270586.7	PSMB6	PSMB6-201	Known	Known	None	0.20000000298023224	None	None	None	None
m54284U_191110_105540/28443799/ccs	PB_GM12878_R1	hg38_SIRV	SIRV5	1030	11867	+	18	2473	58826	206832	SIRV5.1	SIRV5.1-SIRV510	None	None	Known	Known	None	0.3499999940395355	None	None	None	None
m54284U_191111_172039/28314182/ccs	PB_GM12878_R2	hg38_SIRV	chr13	33820396	33818639	-	1	1468	60117	215170	ENCODEHG000060117	ENCODEHT000215170	ENCODEHG000060117	ENCODEHT000215170	Antisense	Antisense	None	1.0	None	None	None	None
m54284U_191110_105540/56426598/ccs	PB_GM12878_R1	hg38_SIRV	chr2	264958	278260	+	6	1440	5321	18425	ENSG00000143727.15	ENST00000272067.10	ACP1	ACP1-202	Known	Known	None	0.6000000238418579	None	None	None	None
m54284U_191111_172039/34603144/ccs	PB_GM12878_R2	hg38_SIRV	chr13	33820394	33818639	-	1	1466	60117	215170	ENCODEHG000060117	ENCODEHT000215170	ENCODEHG000060117	ENCODEHT000215170	Antisense	Antisense	None	1.0	None	None	None	None
m54284U_191111_172039/48627965/ccs	PB_GM12878_R2	hg38_SIRV	chr18	21623907	21630222	+	2	1196	48395	215157	ENSG00000167088.10	ENCODEHT000215157	SNRPD1	ENCODEHT000215157	Known	ISM	Suffix	0.30000001192092896	None	None	None	None
m54284U_191110_105540/29950469/ccs	PB_GM12878_R1	hg38_SIRV	SIRV5	1030	11867	+	18	2473	58826	206832	SIRV5.1	SIRV5.1-SIRV510	None	None	Known	Known	None	0.3499999940395355	None	None	None	None
63c27acf-b3c2-40ce-90d9-00dce3574d34	ONT_GM12878_R2	hg38_SIRV	chr16	680081	682774	+	7	1642	42545	148103	ENSG00000103266.10	ENST00000219548.8	STUB1	STUB1-201	Known	Known	None	0.05000000074505806	None	None	None	None
m54284U_191110_105540/142936702/ccs	PB_GM12878_R1	hg38_SIRV	chr11	809969	812876	+	5	451	30553	104931	ENSG00000177600.8	ENST00000321153.8	RPLP2	RPLP2-201	Known	Known	None	0.30000001192092896	None	None	None	None
d79f55ff-8265-4cb1-885e-fcf83234e111	ONT_GM12878_R1	hg38_SIRV	chr1	957188	945582	-	15	1729	61	215177	ENSG00000188976.10	ENCODEHT000215177	NOC2L	ENCODEHT000215177	Known	ISM	Prefix	0.25	None	None	None	None
m54284U_191110_105540/30672553/ccs	PB_GM12878_R1	hg38_SIRV	SIRV5	1030	11863	+	18	2469	58826	206832	SIRV5.1	SIRV5.1-SIRV510	None	None	Known	Known	None	0.25	None	None	None	None
m54284U_191111_172039/43125338/ccs	PB_GM12878_R2	hg38_SIRV	chr13	33820396	33818639	-	1	1468	60117	215170	ENCODEHG000060117	ENCODEHT000215170	ENCODEHG000060117	ENCODEHT000215170	Antisense	Antisense	None	1.0	None	None	None	None
m54284U_191110_105540/31787279/ccs	PB_GM12878_R1	hg38_SIRV	SIRV5	1030	11867	+	18	2473	58826	206832	SIRV5.1	SIRV5.1-SIRV510	None	None	Known	Known	None	0.3499999940395355	None	None	None	None
m54284U_191111_172039/45418147/ccs	PB_GM12878_R2	hg38_SIRV	chr13	33820391	33818639	-	1	1463	60117	215170	ENCODEHG000060117	ENCODEHT000215170	ENCODEHG000060117	ENCODEHT000215170	Antisense	Antisense	None	1.0	None	None	None	None
m54284U_191111_172039/18941189/ccs	PB_GM12878_R2	hg38_SIRV	chr17	4796185	4798489	+	6	797	45198	158830	ENSG00000142507.9	ENST00000270586.7	PSMB6	PSMB6-201	Known	Known	None	0.25	None	None	None	None
bcbd3f9f-0d57-4866-a754-fc5836dbf830	ONT_GM12878_R2	hg38_SIRV	chr18	21623908	21629231	+	2	209	48395	215157	ENSG00000167088.10	ENCODEHT000215157	SNRPD1	ENCODEHT000215157	Known	ISM	Suffix	0.25	None	None	None	None
m54284U_191110_105540/65864008/ccs	PB_GM12878_R1	hg38_SIRV	chr2	264958	277507	+	6	687	5321	18425	ENSG00000143727.15	ENST00000272067.10	ACP1	ACP1-202	Known	Known	None	0.25	None	None	None	None
m54284U_191110_105540/32441710/ccs	PB_GM12878_R1	hg38_SIRV	SIRV5	1030	11866	+	18	2472	58826	206832	SIRV5.1	SIRV5.1-SIRV510	None	None	Known	Known	None	0.3499999940395355	None	None	None	None
63d065c8-ff91-466b-ab6d-4fa8141e50ae	ONT_GM12878_R1	hg38_SIRV	chr16	680098	682721	+	7	1548	42545	148103	ENSG00000103266.10	ENST00000219548.8	STUB1	STUB1-201	Known	Known	None	0.3499999940395355	None	None	None	None
m54284U_191111_172039/46596667/ccs	PB_GM12878_R2	hg38_SIRV	chr13	33820396	33818639	-	1	1468	60117	215170	ENCODEHG000060117	ENCODEHT000215170	ENCODEHG000060117	ENCODEHT000215170	Antisense	Antisense	None	1.0	None	None	None	None
m54284U_191110_105540/144181325/ccs	PB_GM12878_R1	hg38_SIRV	chr11	809969	812875	+	5	450	30553	104931	ENSG00000177600.8	ENST00000321153.8	RPLP2	RPLP2-201	Known	Known	None	0.30000001192092896	None	None	None	None
m54284U_191111_172039/68225076/ccs	PB_GM12878_R2	hg38_SIRV	chr13	33820349	33818639	-	1	1421	60117	215170	ENCODEHG000060117	ENCODEHT000215170	ENCODEHG000060117	ENCODEHT000215170	Antisense	Antisense	None	1.0	None	None	None	None
m54284U_191110_105540/33817669/ccs	PB_GM12878_R1	hg38_SIRV	SIRV5	1030	11862	+	18	2468	58826	206832	SIRV5.1	SIRV5.1-SIRV510	None	None	Known	Known	None	0.25	None	None	None	None
m54284U_191111_172039/85526988/ccs	PB_GM12878_R2	hg38_SIRV	chr13	33820396	33818639	-	1	1468	60117	215170	ENCODEHG000060117	ENCODEHT000215170	ENCODEHG000060117	ENCODEHT000215170	Antisense	Antisense	None	1.0	None	None	None	None
m54284U_191110_105540/34015445/ccs	PB_GM12878_R1	hg38_SIRV	SIRV5	1030	11868	+	18	2474	58826	206832	SIRV5.1	SIRV5.1-SIRV510	None	None	Known	Known	None	0.3499999940395355	None	None	None	None
m54284U_191111_172039/86180760/ccs	PB_GM12878_R2	hg38_SIRV	chr13	33820396	33818639	-	1	1468	60117	215170	ENCODEHG000060117	ENCODEHT000215170	ENCODEHG000060117	ENCODEHT000215170	Antisense	Antisense	None	1.0	None	None	None	None
m54284U_191110_105540/74975115/ccs	PB_GM12878_R1	hg38_SIRV	chr2	264958	278280	+	6	1460	5321	18426	ENSG00000143727.15	ENST00000272065.9	ACP1	ACP1-201	Known	Known	None	0.15000000596046448	None	None	None	None
m54284U_191110_105540/34472825/ccs	PB_GM12878_R1	hg38_SIRV	SIRV5	1030	11866	+	18	2472	58826	206832	SIRV5.1	SIRV5.1-SIRV510	None	None	Known	Known	None	0.3499999940395355	None	None	None	None
m54284U_191111_172039/21365653/ccs	PB_GM12878_R2	hg38_SIRV	chr17	4796185	4798493	+	6	801	45198	158830	ENSG00000142507.9	ENST00000270586.7	PSMB6	PSMB6-201	Known	Known	None	0.15000000596046448	None	None	None	None
ab8846ee-e4d2-4fd3-9113-983e1e6981ed	ONT_GM12878_R2	hg38_SIRV	chr16	680335	682736	+	7	1350	42545	148103	ENSG00000103266.10	ENST00000219548.8	STUB1	STUB1-201	Known	Known	None	0.20000000298023224	None	None	None	None
m54284U_191111_172039/100009666/ccs	PB_GM12878_R2	hg38_SIRV	chr13	33820396	33818639	-	1	1468	60117	215170	ENCODEHG000060117	ENCODEHT000215170	ENCODEHG000060117	ENCODEHT000215170	Antisense	Antisense	None	1.0	None	None	None	None
m54284U_191110_105540/34734454/ccs	PB_GM12878_R1	hg38_SIRV	SIRV5	1030	11867	+	18	2473	58826	206832	SIRV5.1	SIRV5.1-SIRV510	None	None	Known	Known	None	0.3499999940395355	None	None	None	None
m54284U_191110_105540/144901229/ccs	PB_GM12878_R1	hg38_SIRV	chr11	809969	812875	+	5	459	30553	104931	ENSG00000177600.8	ENST00000321153.8	RPLP2	RPLP2-201	Known	Known	None	0.30000001192092896	None	None	None	None
m54284U_191111_172039/126487015/ccs	PB_GM12878_R2	hg38_SIRV	chr18	21625278	21624488	-	1	791	60118	215178	ENCODEHG000060118	ENCODEHT000215178	ENCODEHG000060118	ENCODEHT000215178	Antisense	Antisense	None	0.15000000596046448	None	None	None	None
m54284U_191111_172039/129040993/ccs	PB_GM12878_R2	hg38_SIRV	chr13	33820518	33818639	-	1	1590	60117	215170	ENCODEHG000060117	ENCODEHT000215170	ENCODEHG000060117	ENCODEHT000215170	Antisense	Antisense	None	1.0	None	None	None	None
8c526d6c-4654-4d69-b50c-0aaf48ee9719	ONT_GM12878_R1	hg38_SIRV	chr1	946528	945584	-	3	311	61	215179	ENSG00000188976.10	ENCODEHT000215179	NOC2L	ENCODEHT000215179	Known	ISM	Both	0.3499999940395355	None	None	None	None
m54284U_191110_105540/35915948/ccs	PB_GM12878_R1	hg38_SIRV	SIRV5	1030	11866	+	18	2472	58826	206832	SIRV5.1	SIRV5.1-SIRV510	None	None	Known	Known	None	0.3499999940395355	None	None	None	None
m54284U_191111_172039/143262048/ccs	PB_GM12878_R2	hg38_SIRV	chr13	33820396	33818639	-	1	1468	60117	215170	ENCODEHG000060117	ENCODEHT000215170	ENCODEHG000060117	ENCODEHT000215170	Antisense	Antisense	None	1.0	None	None	None	None
m54284U_191111_172039/23856894/ccs	PB_GM12878_R2	hg38_SIRV	chr17	4796185	4798493	+	6	801	45198	158830	ENSG00000142507.9	ENST00000270586.7	PSMB6	PSMB6-201	Known	Known	None	0.15000000596046448	None	None	None	None
m54284U_191110_105540/103809357/ccs	PB_GM12878_R1	hg38_SIRV	chr2	264958	278280	+	6	1460	5321	18426	ENSG00000143727.15	ENST00000272065.9	ACP1	ACP1-201	Known	Known	None	0.15000000596046448	None	None	None	None
m54284U_191110_105540/36111283/ccs	PB_GM12878_R1	hg38_SIRV	SIRV5	1030	11867	+	18	2473	58826	206832	SIRV5.1	SIRV5.1-SIRV510	None	None	Known	Known	None	0.3499999940395355	None	None	None	None
b27e97de-61cd-4c69-95c8-a9aed69d3d2a	ONT_GM12878_R2	hg38_SIRV	chr16	680343	682745	+	7	1351	42545	148103	ENSG00000103266.10	ENST00000219548.8	STUB1	STUB1-201	Known	Known	None	0.10000000149011612	None	None	None	None
m54284U_191111_172039/153944072/ccs	PB_GM12878_R2	hg38_SIRV	chr13	33820257	33818639	-	1	1329	60117	215170	ENCODEHG000060117	ENCODEHT000215170	ENCODEHG000060117	ENCODEHT000215170	Antisense	Antisense	None	1.0	None	None	None	None
m54284U_191110_105540/146475208/ccs	PB_GM12878_R1	hg38_SIRV	chr11	809969	812873	+	5	448	30553	104931	ENSG00000177600.8	ENST00000321153.8	RPLP2	RPLP2-201	Known	Known	None	0.25	None	None	None	None
143c4cff-8c4a-4b26-a8c3-a806e05e39d6	ONT_GM12878_R2	hg38_SIRV	chr16	680357	682748	+	7	1337	42545	148103	ENSG00000103266.10	ENST00000219548.8	STUB1	STUB1-201	Known	Known	None	0.10000000149011612	None	None	None	None
m54284U_191110_105540/36176123/ccs	PB_GM12878_R1	hg38_SIRV	SIRV5	1030	11867	+	18	2473	58826	206832	SIRV5.1	SIRV5.1-SIRV510	None	None	Known	Known	None	0.3499999940395355	None	None	None	None
m54284U_191111_172039/157944061/ccs	PB_GM12878_R2	hg38_SIRV	chr13	33820396	33818639	-	1	1468	60117	215170	ENCODEHG000060117	ENCODEHT000215170	ENCODEHG000060117	ENCODEHT000215170	Antisense	Antisense	None	1.0	None	None	None	None
m54284U_191111_172039/28508928/ccs	PB_GM12878_R2	hg38_SIRV	chr17	4796185	4798491	+	6	799	45198	158830	ENSG00000142507.9	ENST00000270586.7	PSMB6	PSMB6-201	Known	Known	None	0.20000000298023224	None	None	None	None
m54284U_191110_105540/137955553/ccs	PB_GM12878_R1	hg38_SIRV	chr2	264958	278276	+	6	1456	5321	18426	ENSG00000143727.15	ENST00000272065.9	ACP1	ACP1-201	Known	Known	None	0.25	None	None	None	None
m54284U_191111_172039/105056998/ccs	PB_GM12878_R2	hg38_SIRV	chr18	21625278	21624652	-	1	627	60118	215178	ENCODEHG000060118	ENCODEHT000215178	ENCODEHG000060118	ENCODEHT000215178	Antisense	Antisense	None	0.15000000596046448	None	None	None	None
m54284U_191110_105540/38011270/ccs	PB_GM12878_R1	hg38_SIRV	SIRV5	1030	3598	+	6	531	58826	206829	SIRV5.1	SIRV5.1-SIRV507	None	None	Known	Known	None	0.25	None	None	None	None
m54284U_191111_172039/158073808/ccs	PB_GM12878_R2	hg38_SIRV	chr13	33820397	33818639	-	1	1469	60117	215170	ENCODEHG000060117	ENCODEHT000215170	ENCODEHG000060117	ENCODEHT000215170	Antisense	Antisense	None	1.0	None	None	None	None
m54284U_191110_105540/38471908/ccs	PB_GM12878_R1	hg38_SIRV	SIRV5	1030	11867	+	18	2473	58826	206832	SIRV5.1	SIRV5.1-SIRV510	None	None	Known	Known	None	0.3499999940395355	None	None	None	None
m54284U_191111_172039/159975063/ccs	PB_GM12878_R2	hg38_SIRV	chr13	33820349	33818639	-	1	1421	60117	215170	ENCODEHG000060117	ENCODEHT000215170	ENCODEHG000060117	ENCODEHT000215170	Antisense	Antisense	None	1.0	None	None	None	None
m54284U_191110_105540/148439394/ccs	PB_GM12878_R1	hg38_SIRV	chr11	809969	812876	+	5	451	30553	104931	ENSG00000177600.8	ENST00000321153.8	RPLP2	RPLP2-201	Known	Known	None	0.30000001192092896	None	None	None	None
ab805f99-4e76-4412-b420-f5f1b9224af6	ONT_GM12878_R1	hg38_SIRV	chr16	680398	682745	+	7	1296	42545	148103	ENSG00000103266.10	ENST00000219548.8	STUB1	STUB1-201	Known	Known	None	0.10000000149011612	None	None	None	None
m54284U_191110_105540/38602609/ccs	PB_GM12878_R1	hg38_SIRV	SIRV5	1030	11867	+	18	2473	58826	206832	SIRV5.1	SIRV5.1-SIRV510	None	None	Known	Known	None	0.3499999940395355	None	None	None	None
m54284U_191111_172039/170396074/ccs	PB_GM12878_R2	hg38_SIRV	chr13	33820397	33818639	-	1	1469	60117	215170	ENCODEHG000060117	ENCODEHT000215170	ENCODEHG000060117	ENCODEHT000215170	Antisense	Antisense	None	1.0	None	None	None	None
9f9191c0-1b6d-45a3-b95e-42b319e06a66	ONT_GM12878_R2	hg38_SIRV	chr1	959243	945584	-	17	1948	61	215180	ENSG00000188976.10	ENCODEHT000215180	NOC2L	ENCODEHT000215180	Known	ISM	Prefix	0.3499999940395355	None	None	None	None
m54284U_191110_105540/39389282/ccs	PB_GM12878_R1	hg38_SIRV	SIRV5	1030	11866	+	18	2472	58826	206832	SIRV5.1	SIRV5.1-SIRV510	None	None	Known	Known	None	0.3499999940395355	None	None	None	None
m54284U_191111_172039/37226137/ccs	PB_GM12878_R2	hg38_SIRV	chr17	4796185	4798489	+	6	797	45198	158830	ENSG00000142507.9	ENST00000270586.7	PSMB6	PSMB6-201	Known	Known	None	0.25	None	None	None	None
m54284U_191111_172039/3343911/ccs	PB_GM12878_R2	hg38_SIRV	chr2	264958	277507	+	6	687	5321	18426	ENSG00000143727.15	ENST00000272065.9	ACP1	ACP1-201	Known	Known	None	0.25	None	None	None	None
m54284U_191111_172039/174130834/ccs	PB_GM12878_R2	hg38_SIRV	chr13	33820396	33818639	-	1	1468	60117	215170	ENCODEHG000060117	ENCODEHT000215170	ENCODEHG000060117	ENCODEHT000215170	Antisense	Antisense	None	1.0	None	None	None	None
m54284U_191110_105540/51382175/ccs	PB_GM12878_R1	hg38_SIRV	chr18	21629503	21627458	-	1	2046	60119	215181	ENCODEHG000060119	ENCODEHT000215181	ENCODEHG000060119	ENCODEHT000215181	Antisense	Antisense	None	1.0	None	None	None	None
m54284U_191110_105540/39979086/ccs	PB_GM12878_R1	hg38_SIRV	SIRV5	1030	11867	+	18	2473	58826	206832	SIRV5.1	SIRV5.1-SIRV510	None	None	Known	Known	None	0.3499999940395355	None	None	None	None
m54284U_191110_105540/40371120/ccs	PB_GM12878_R1	hg38_SIRV	SIRV5	1030	3598	+	6	531	58826	206829	SIRV5.1	SIRV5.1-SIRV507	None	None	Known	Known	None	0.25	None	None	None	None
m54284U_191111_172039/174392228/ccs	PB_GM12878_R2	hg38_SIRV	chr13	33820396	33818639	-	1	1468	60117	215170	ENCODEHG000060117	ENCODEHT000215170	ENCODEHG000060117	ENCODEHT000215170	Antisense	Antisense	None	1.0	None	None	None	None
0468a4a2-5367-40db-8cd6-cd3449490b53	ONT_GM12878_R2	hg38_SIRV	chr16	680399	682746	+	7	1239	42545	215182	ENSG00000103266.10	ENCODEHT000215182	STUB1	ENCODEHT000215182	Known	NIC	None	0.05000000074505806	None	None	None	None
m54284U_191110_105540/149097111/ccs	PB_GM12878_R1	hg38_SIRV	chr11	809969	812875	+	5	459	30553	104931	ENSG00000177600.8	ENST00000321153.8	RPLP2	RPLP2-201	Known	Known	None	0.30000001192092896	None	None	None	None
m54284U_191110_105540/2491701/ccs	PB_GM12878_R1	hg38_SIRV	chr13	33820396	33818687	-	1	1420	60117	215170	ENCODEHG000060117	ENCODEHT000215170	ENCODEHG000060117	ENCODEHT000215170	Antisense	Antisense	None	0.15000000596046448	None	None	None	None
m54284U_191110_105540/40438533/ccs	PB_GM12878_R1	hg38_SIRV	SIRV5	1030	11866	+	18	2472	58826	206832	SIRV5.1	SIRV5.1-SIRV510	None	None	Known	Known	None	0.3499999940395355	None	None	None	None
m54284U_191111_172039/42926530/ccs	PB_GM12878_R2	hg38_SIRV	chr17	4796185	4798493	+	6	801	45198	158830	ENSG00000142507.9	ENST00000270586.7	PSMB6	PSMB6-201	Known	Known	None	0.15000000596046448	None	None	None	None
m54284U_191111_172039/126224266/ccs	PB_GM12878_R2	hg38_SIRV	chr13	33820396	33818702	-	1	1405	60117	215170	ENCODEHG000060117	ENCODEHT000215170	ENCODEHG000060117	ENCODEHT000215170	Antisense	Antisense	None	0.20000000298023224	None	None	None	None
m54284U_191111_172039/7538481/ccs	PB_GM12878_R2	hg38_SIRV	chr2	264958	278260	+	6	1440	5321	18426	ENSG00000143727.15	ENST00000272065.9	ACP1	ACP1-201	Known	Known	None	0.6000000238418579	None	None	None	None
391846d4-4918-4c40-91ac-990b4074f04a	ONT_GM12878_R1	hg38_SIRV	chr1	959238	945586	-	17	1985	61	215183	ENSG00000188976.10	ENCODEHT000215183	NOC2L	ENCODEHT000215183	Known	ISM	Prefix	0.30000001192092896	None	None	None	None
m54284U_191110_105540/40633923/ccs	PB_GM12878_R1	hg38_SIRV	SIRV5	1030	11867	+	18	2473	58826	206832	SIRV5.1	SIRV5.1-SIRV510	None	None	Known	Known	None	0.3499999940395355	None	None	None	None
m54284U_191110_105540/149359229/ccs	PB_GM12878_R1	hg38_SIRV	chr11	809969	812872	+	5	447	30553	104931	ENSG00000177600.8	ENST00000321153.8	RPLP2	RPLP2-201	Known	Known	None	0.25	None	None	None	None
m54284U_191110_105540/43845107/ccs	PB_GM12878_R1	hg38_SIRV	SIRV5	1030	11867	+	18	2473	58826	206832	SIRV5.1	SIRV5.1-SIRV510	None	None	Known	Known	None	0.3499999940395355	None	None	None	None
m54284U_191111_172039/159255082/ccs	PB_GM12878_R2	hg38_SIRV	chr13	33820396	33818709	-	1	1398	60117	215170	ENCODEHG000060117	ENCODEHT000215170	ENCODEHG000060117	ENCODEHT000215170	Antisense	Antisense	None	0.20000000298023224	None	None	None	None
27b11042-23ab-4ddb-8e17-7e4088c6b4f6	ONT_GM12878_R2	hg38_SIRV	chr16	680399	682744	+	7	1294	42545	148103	ENSG00000103266.10	ENST00000219548.8	STUB1	STUB1-201	Known	Known	None	0.10000000149011612	None	None	None	None
m54284U_191110_105540/43846087/ccs	PB_GM12878_R1	hg38_SIRV	SIRV5	1030	11865	+	18	2471	58826	206832	SIRV5.1	SIRV5.1-SIRV510	None	None	Known	Known	None	0.3499999940395355	None	None	None	None
m54284U_191111_172039/43844669/ccs	PB_GM12878_R2	hg38_SIRV	chr17	4796185	4798493	+	6	801	45198	158830	ENSG00000142507.9	ENST00000270586.7	PSMB6	PSMB6-201	Known	Known	None	0.15000000596046448	None	None	None	None
m54284U_191111_172039/67241528/ccs	PB_GM12878_R2	hg38_SIRV	chr13	33820395	33818788	-	1	1318	60117	215170	ENCODEHG000060117	ENCODEHT000215170	ENCODEHG000060117	ENCODEHT000215170	Antisense	Antisense	None	0.05000000074505806	None	None	None	None
m54284U_191110_105540/46728114/ccs	PB_GM12878_R1	hg38_SIRV	SIRV5	1030	11867	+	18	2473	58826	206832	SIRV5.1	SIRV5.1-SIRV510	None	None	Known	Known	None	0.3499999940395355	None	None	None	None
m54284U_191111_172039/19728978/ccs	PB_GM12878_R2	hg38_SIRV	chr2	264958	277507	+	6	687	5321	18426	ENSG00000143727.15	ENST00000272065.9	ACP1	ACP1-201	Known	Known	None	0.25	None	None	None	None
m54284U_191110_105540/47317930/ccs	PB_GM12878_R1	hg38_SIRV	SIRV5	1030	11867	+	18	2473	58826	206832	SIRV5.1	SIRV5.1-SIRV510	None	None	Known	Known	None	0.3499999940395355	None	None	None	None
m54284U_191110_105540/151913092/ccs	PB_GM12878_R1	hg38_SIRV	chr11	809969	812847	+	5	421	30553	104931	ENSG00000177600.8	ENST00000321153.8	RPLP2	RPLP2-201	Known	Known	None	0.30000001192092896	None	None	None	None
62884d45-3f44-4c25-9e66-eb8c18414eb2	ONT_GM12878_R2	hg38_SIRV	chr18	21629061	21629418	+	1	348	48395	215184	ENSG00000167088.10	ENCODEHT000215184	SNRPD1	ENCODEHT000215184	Known	ISM	None	0.3499999940395355	None	None	None	None
m54284U_191110_105540/47580448/ccs	PB_GM12878_R1	hg38_SIRV	SIRV5	1030	11867	+	18	2473	58826	206832	SIRV5.1	SIRV5.1-SIRV510	None	None	Known	Known	None	0.3499999940395355	None	None	None	None
31fce4f4-cc8f-4e98-be1a-d586e2f79d1f	ONT_GM12878_R1	hg38_SIRV	chr13	33821131	33966487	+	8	1194	37087	215185	ENSG00000133119.12	ENCODEHT000215185	RFC3	ENCODEHT000215185	Known	ISM	Suffix	0.4000000059604645	None	None	None	None
7c5079ff-fa7c-4cb6-bf1a-8f408f008a6b	ONT_GM12878_R1	hg38_SIRV	chr1	959238	945586	-	17	1983	61	215186	ENSG00000188976.10	ENCODEHT000215186	NOC2L	ENCODEHT000215186	Known	ISM	Prefix	0.30000001192092896	None	None	None	None
b98c3074-5163-459d-a734-549aa92d0530	ONT_GM12878_R1	hg38_SIRV	chr16	680401	682744	+	7	1292	42545	148103	ENSG00000103266.10	ENST00000219548.8	STUB1	STUB1-201	Known	Known	None	0.10000000149011612	None	None	None	None
m54284U_191111_172039/45089634/ccs	PB_GM12878_R2	hg38_SIRV	chr17	4796185	4798484	+	6	792	45198	158830	ENSG00000142507.9	ENST00000270586.7	PSMB6	PSMB6-201	Known	Known	None	0.30000001192092896	None	None	None	None
m54284U_191111_172039/32311035/ccs	PB_GM12878_R2	hg38_SIRV	chr2	264958	278272	+	6	1452	5321	18426	ENSG00000143727.15	ENST00000272065.9	ACP1	ACP1-201	Known	Known	None	0.3499999940395355	None	None	None	None
ed73b596-eb48-4e95-95d4-05ba3c22b561	ONT_GM12878_R1	hg38_SIRV	chr16	680403	682745	+	7	1277	42545	215187	ENSG00000103266.10	ENCODEHT000215187	STUB1	ENCODEHT000215187	Known	NNC	None	0.10000000149011612	None	None	None	None
m54284U_191110_105540/48234700/ccs	PB_GM12878_R1	hg38_SIRV	SIRV5	1030	11865	+	18	2471	58826	206832	SIRV5.1	SIRV5.1-SIRV510	None	None	Known	Known	None	0.3499999940395355	None	None	None	None
m54284U_191110_105540/152175177/ccs	PB_GM12878_R1	hg38_SIRV	chr11	809969	812874	+	5	449	30553	104931	ENSG00000177600.8	ENST00000321153.8	RPLP2	RPLP2-201	Known	Known	None	0.30000001192092896	None	None	None	None
m54284U_191110_105540/48302349/ccs	PB_GM12878_R1	hg38_SIRV	SIRV5	1030	11866	+	18	2472	58826	206832	SIRV5.1	SIRV5.1-SIRV510	None	None	Known	Known	None	0.3499999940395355	None	None	None	None
m54284U_191111_172039/49742041/ccs	PB_GM12878_R2	hg38_SIRV	chr17	4796185	4798493	+	6	801	45198	158830	ENSG00000142507.9	ENST00000270586.7	PSMB6	PSMB6-201	Known	Known	None	0.15000000596046448	None	None	None	None
m54284U_191110_105540/49480986/ccs	PB_GM12878_R1	hg38_SIRV	SIRV5	1030	11867	+	18	2473	58826	206832	SIRV5.1	SIRV5.1-SIRV510	None	None	Known	Known	None	0.3499999940395355	None	None	None	None
m54284U_191111_172039/39388276/ccs	PB_GM12878_R2	hg38_SIRV	chr2	264958	277504	+	6	684	5321	18426	ENSG00000143727.15	ENST00000272065.9	ACP1	ACP1-201	Known	Known	None	0.20000000298023224	None	None	None	None
m54284U_191110_105540/49678076/ccs	PB_GM12878_R1	hg38_SIRV	SIRV5	1030	11867	+	18	2473	58826	206832	SIRV5.1	SIRV5.1-SIRV510	None	None	Known	Known	None	0.3499999940395355	None	None	None	None
m54284U_191111_172039/163577977/ccs	PB_GM12878_R2	hg38_SIRV	chr18	21629127	21629293	+	1	107	48395	215184	ENSG00000167088.10	ENCODEHT000215184	SNRPD1	ENCODEHT000215184	Known	ISM	None	0.30000001192092896	None	None	None	None
m54284U_191110_105540/50659677/ccs	PB_GM12878_R1	hg38_SIRV	SIRV5	1030	11867	+	18	2473	58826	206832	SIRV5.1	SIRV5.1-SIRV510	None	None	Known	Known	None	0.3499999940395355	None	None	None	None
23f47b85-aeb4-4c20-8695-f5f0aaa6e128	ONT_GM12878_R1	hg38_SIRV	chr13	33821131	33832752	+	6	2121	37087	215188	ENSG00000133119.12	ENCODEHT000215188	RFC3	ENCODEHT000215188	Known	ISM	Both	0.3499999940395355	None	None	None	None
m54284U_191110_105540/153551108/ccs	PB_GM12878_R1	hg38_SIRV	chr11	809969	812874	+	5	458	30553	104931	ENSG00000177600.8	ENST00000321153.8	RPLP2	RPLP2-201	Known	Known	None	0.30000001192092896	None	None	None	None
9561f60d-e11f-4f4e-bbad-a0075d4cfaf3	ONT_GM12878_R2	hg38_SIRV	chr1	959283	945320	-	17	2009	61	215186	ENSG00000188976.10	ENCODEHT000215186	NOC2L	ENCODEHT000215186	Known	ISM	Prefix	0.3499999940395355	None	None	None	None
51b88801-e6df-431a-bc87-66a92781d754	ONT_GM12878_R1	hg38_SIRV	chr16	680407	682725	+	7	1261	42545	148103	ENSG00000103266.10	ENST00000219548.8	STUB1	STUB1-201	Known	Known	None	0.4000000059604645	None	None	None	None
m54284U_191110_105540/50858542/ccs	PB_GM12878_R1	hg38_SIRV	SIRV5	1030	11867	+	18	2479	58826	206832	SIRV5.1	SIRV5.1-SIRV510	None	None	Known	Known	None	0.3499999940395355	None	None	None	None
8324d3fa-9d6f-493f-8cd1-eb1cd53c396d	ONT_GM12878_R2	hg38_SIRV	chr18	21629169	21630294	+	1	1066	48395	215184	ENSG00000167088.10	ENCODEHT000215184	SNRPD1	ENCODEHT000215184	Known	ISM	None	0.3499999940395355	None	None	None	None
m54284U_191111_172039/51448388/ccs	PB_GM12878_R2	hg38_SIRV	chr17	4796185	4798489	+	6	797	45198	158830	ENSG00000142507.9	ENST00000270586.7	PSMB6	PSMB6-201	Known	Known	None	0.25	None	None	None	None
m54284U_191110_105540/51185544/ccs	PB_GM12878_R1	hg38_SIRV	SIRV5	1030	11867	+	18	2473	58826	206832	SIRV5.1	SIRV5.1-SIRV510	None	None	Known	Known	None	0.3499999940395355	None	None	None	None
m54284U_191110_105540/18876034/ccs	PB_GM12878_R1	hg38_SIRV	chr13	33821134	33837499	+	8	2186	37087	215189	ENSG00000133119.12	ENCODEHT000215189	RFC3	ENCODEHT000215189	Known	ISM	Suffix	0.15000000596046448	None	None	None	None
m54284U_191110_105540/155976418/ccs	PB_GM12878_R1	hg38_SIRV	chr11	809969	812867	+	5	442	30553	104931	ENSG00000177600.8	ENST00000321153.8	RPLP2	RPLP2-201	Known	Known	None	0.30000001192092896	None	None	None	None
m54284U_191110_105540/52625628/ccs	PB_GM12878_R1	hg38_SIRV	SIRV5	1030	11863	+	18	2469	58826	206832	SIRV5.1	SIRV5.1-SIRV510	None	None	Known	Known	None	0.25	None	None	None	None
f15f3eb3-bbcd-41c6-86ad-ac3fc7787e28	ONT_GM12878_R2	hg38_SIRV	chr18	21629223	21630303	+	1	1021	48395	215184	ENSG00000167088.10	ENCODEHT000215184	SNRPD1	ENCODEHT000215184	Known	ISM	None	0.3499999940395355	None	None	None	None
db474b13-68d4-4329-972e-39aa935aeeed	ONT_GM12878_R2	hg38_SIRV	chr1	959284	945331	-	17	1993	61	215186	ENSG00000188976.10	ENCODEHT000215186	NOC2L	ENCODEHT000215186	Known	ISM	Prefix	0.4000000059604645	None	None	None	None
dfb19507-afe1-4409-9fbd-75a5ebef7acc	ONT_GM12878_R2	hg38_SIRV	chr16	680407	682745	+	7	1287	42545	148103	ENSG00000103266.10	ENST00000219548.8	STUB1	STUB1-201	Known	Known	None	0.10000000149011612	None	None	None	None
m54284U_191111_172039/87228968/ccs	PB_GM12878_R2	hg38_SIRV	chr2	264958	278260	+	6	1440	5321	18426	ENSG00000143727.15	ENST00000272065.9	ACP1	ACP1-201	Known	Known	None	0.6000000238418579	None	None	None	None
m54284U_191110_105540/53479973/ccs	PB_GM12878_R1	hg38_SIRV	SIRV5	1030	11864	+	18	2470	58826	206832	SIRV5.1	SIRV5.1-SIRV510	None	None	Known	Known	None	0.30000001192092896	None	None	None	None
0b06c51d-29fe-451c-a2a6-62385570923b	ONT_GM12878_R2	hg38_SIRV	chr18	21629252	21630301	+	1	983	48395	215184	ENSG00000167088.10	ENCODEHT000215184	SNRPD1	ENCODEHT000215184	Known	ISM	None	0.3499999940395355	None	None	None	None
m54284U_191110_105540/53610341/ccs	PB_GM12878_R1	hg38_SIRV	SIRV5	1030	11866	+	18	2472	58826	206832	SIRV5.1	SIRV5.1-SIRV510	None	None	Known	Known	None	0.3499999940395355	None	None	None	None
m54284U_191110_105540/156370485/ccs	PB_GM12878_R1	hg38_SIRV	chr11	809969	812874	+	5	449	30553	104931	ENSG00000177600.8	ENST00000321153.8	RPLP2	RPLP2-201	Known	Known	None	0.30000001192092896	None	None	None	None
m54284U_191111_172039/57148031/ccs	PB_GM12878_R2	hg38_SIRV	chr17	4796185	4798492	+	6	800	45198	158830	ENSG00000142507.9	ENST00000270586.7	PSMB6	PSMB6-201	Known	Known	None	0.15000000596046448	None	None	None	None
7e5b318e-4379-4677-a60a-cf6d98a16338	ONT_GM12878_R2	hg38_SIRV	chr18	21629258	21630302	+	1	985	48395	215184	ENSG00000167088.10	ENCODEHT000215184	SNRPD1	ENCODEHT000215184	Known	ISM	None	0.30000001192092896	None	None	None	None
m54284U_191110_105540/53675841/ccs	PB_GM12878_R1	hg38_SIRV	SIRV5	1030	11867	+	18	2473	58826	206832	SIRV5.1	SIRV5.1-SIRV510	None	None	Known	Known	None	0.3499999940395355	None	None	None	None
m54284U_191111_172039/62062663/ccs	PB_GM12878_R2	hg38_SIRV	chr13	33821135	33837494	+	8	2181	37087	215189	ENSG00000133119.12	ENCODEHT000215189	RFC3	ENCODEHT000215189	Known	ISM	Suffix	0.15000000596046448	None	None	None	None
eab3801d-c4a8-491f-a18b-20655abe51dc	ONT_GM12878_R1	hg38_SIRV	chr16	680408	682768	+	7	1309	42545	148103	ENSG00000103266.10	ENST00000219548.8	STUB1	STUB1-201	Known	Known	None	0.10000000149011612	None	None	None	None
m54284U_191110_105540/53937306/ccs	PB_GM12878_R1	hg38_SIRV	SIRV5	1030	11867	+	18	2473	58826	206832	SIRV5.1	SIRV5.1-SIRV510	None	None	Known	Known	None	0.3499999940395355	None	None	None	None
35472aa2-8576-45d9-8364-1d4e9dad4602	ONT_GM12878_R2	hg38_SIRV	chr18	21629258	21630285	+	1	968	48395	215184	ENSG00000167088.10	ENCODEHT000215184	SNRPD1	ENCODEHT000215184	Known	ISM	None	0.30000001192092896	None	None	None	None
m54284U_191110_105540/56492631/ccs	PB_GM12878_R1	hg38_SIRV	SIRV5	1030	11866	+	18	2472	58826	206832	SIRV5.1	SIRV5.1-SIRV510	None	None	Known	Known	None	0.3499999940395355	None	None	None	None
m54284U_191110_105540/56623933/ccs	PB_GM12878_R1	hg38_SIRV	SIRV5	1030	11867	+	18	2473	58826	206832	SIRV5.1	SIRV5.1-SIRV510	None	None	Known	Known	None	0.3499999940395355	None	None	None	None
m54284U_191110_105540/45156436/ccs	PB_GM12878_R1	hg38_SIRV	chr13	33821138	33837494	+	8	2178	37087	215189	ENSG00000133119.12	ENCODEHT000215189	RFC3	ENCODEHT000215189	Known	ISM	Suffix	0.15000000596046448	None	None	None	None
m54284U_191111_172039/126879893/ccs	PB_GM12878_R2	hg38_SIRV	chr2	264958	278276	+	6	1456	5321	18426	ENSG00000143727.15	ENST00000272065.9	ACP1	ACP1-201	Known	Known	None	0.25	None	None	None	None
bc6a4c35-4c3e-4087-8f7e-dbf48152ad98	ONT_GM12878_R2	hg38_SIRV	chr18	21629283	21630285	+	1	936	48395	215184	ENSG00000167088.10	ENCODEHT000215184	SNRPD1	ENCODEHT000215184	Known	ISM	None	0.30000001192092896	None	None	None	None
5cf42195-a073-4312-ad42-a74efb72b57f	ONT_GM12878_R1	hg38_SIRV	chr1	957212	945599	-	15	1739	61	215190	ENSG00000188976.10	ENCODEHT000215190	NOC2L	ENCODEHT000215190	Known	ISM	Both	0.4000000059604645	None	None	None	None
m54284U_191110_105540/157811858/ccs	PB_GM12878_R1	hg38_SIRV	chr11	809969	812873	+	5	457	30553	104931	ENSG00000177600.8	ENST00000321153.8	RPLP2	RPLP2-201	Known	Known	None	0.25	None	None	None	None
a61a38f9-c429-4fae-8e99-3f1887b94de8	ONT_GM12878_R1	hg38_SIRV	chr16	680410	682746	+	7	1285	42545	148103	ENSG00000103266.10	ENST00000219548.8	STUB1	STUB1-201	Known	Known	None	0.05000000074505806	None	None	None	None
m54284U_191110_105540/56624756/ccs	PB_GM12878_R1	hg38_SIRV	SIRV5	1030	11867	+	18	2473	58826	206832	SIRV5.1	SIRV5.1-SIRV510	None	None	Known	Known	None	0.3499999940395355	None	None	None	None
m54284U_191110_105540/132907990/ccs	PB_GM12878_R1	hg38_SIRV	chr18	21629288	21630286	+	1	939	48395	215184	ENSG00000167088.10	ENCODEHT000215184	SNRPD1	ENCODEHT000215184	Known	ISM	None	0.30000001192092896	None	None	None	None
m54284U_191111_172039/62392485/ccs	PB_GM12878_R2	hg38_SIRV	chr17	4796185	4798487	+	6	795	45198	158830	ENSG00000142507.9	ENST00000270586.7	PSMB6	PSMB6-201	Known	Known	None	0.30000001192092896	None	None	None	None
m54284U_191111_172039/137300072/ccs	PB_GM12878_R2	hg38_SIRV	chr13	33821143	33837489	+	8	2168	37087	215189	ENSG00000133119.12	ENCODEHT000215189	RFC3	ENCODEHT000215189	Known	ISM	Suffix	0.30000001192092896	None	None	None	None
88283313-7357-49af-8bf9-c40879f7983e	ONT_GM12878_R1	hg38_SIRV	chr18	21629307	21630301	+	1	927	48395	215184	ENSG00000167088.10	ENCODEHT000215184	SNRPD1	ENCODEHT000215184	Known	ISM	None	0.3499999940395355	None	None	None	None
m54284U_191110_105540/57803803/ccs	PB_GM12878_R1	hg38_SIRV	SIRV5	1030	11866	+	18	2472	58826	206832	SIRV5.1	SIRV5.1-SIRV510	None	None	Known	Known	None	0.3499999940395355	None	None	None	None
m54284U_191111_172039/145951234/ccs	PB_GM12878_R2	hg38_SIRV	chr2	264958	278260	+	6	1440	5321	18426	ENSG00000143727.15	ENST00000272065.9	ACP1	ACP1-201	Known	Known	None	0.6000000238418579	None	None	None	None
f23fdef3-2696-44d7-8bf2-a882ca000626	ONT_GM12878_R1	hg38_SIRV	chr16	680410	682765	+	7	1304	42545	148103	ENSG00000103266.10	ENST00000219548.8	STUB1	STUB1-201	Known	Known	None	0.15000000596046448	None	None	None	None
m54284U_191110_105540/158401140/ccs	PB_GM12878_R1	hg38_SIRV	chr11	809969	812876	+	5	460	30553	104931	ENSG00000177600.8	ENST00000321153.8	RPLP2	RPLP2-201	Known	Known	None	0.30000001192092896	None	None	None	None
545ae12d-8f48-4297-a64d-7421023771cd	ONT_GM12878_R1	hg38_SIRV	chr13	33821213	33837502	+	8	2092	37087	215189	ENSG00000133119.12	ENCODEHT000215189	RFC3	ENCODEHT000215189	Known	ISM	Suffix	0.20000000298023224	None	None	None	None
m54284U_191111_172039/63834807/ccs	PB_GM12878_R2	hg38_SIRV	chr17	4796185	4798493	+	6	801	45198	158830	ENSG00000142507.9	ENST00000270586.7	PSMB6	PSMB6-201	Known	Known	None	0.15000000596046448	None	None	None	None
73ee0526-729f-407e-83cd-ddfd314e6fb8	ONT_GM12878_R2	hg38_SIRV	chr18	21629320	21630515	+	1	1136	48395	215184	ENSG00000167088.10	ENCODEHT000215184	SNRPD1	ENCODEHT000215184	Known	ISM	None	0.5	None	None	None	None
m54284U_191110_105540/58198218/ccs	PB_GM12878_R1	hg38_SIRV	SIRV5	1030	11866	+	18	2472	58826	206832	SIRV5.1	SIRV5.1-SIRV510	None	None	Known	Known	None	0.3499999940395355	None	None	None	None
m54284U_191110_105540/59180485/ccs	PB_GM12878_R1	hg38_SIRV	SIRV5	1030	11868	+	18	2474	58826	206832	SIRV5.1	SIRV5.1-SIRV510	None	None	Known	Known	None	0.3499999940395355	None	None	None	None
6bea4796-9108-4ea7-a316-59c9ce07bb14	ONT_GM12878_R2	hg38_SIRV	chr18	21629320	21630290	+	1	911	48395	215184	ENSG00000167088.10	ENCODEHT000215184	SNRPD1	ENCODEHT000215184	Known	ISM	None	0.3499999940395355	None	None	None	None
m54284U_191111_172039/119865657/ccs	PB_GM12878_R2	hg38_SIRV	chr13	33821218	33966488	+	8	1171	37087	215185	ENSG00000133119.12	ENCODEHT000215185	RFC3	ENCODEHT000215185	Known	ISM	Suffix	0.05000000074505806	None	None	None	None
m54284U_191110_105540/61409630/ccs	PB_GM12878_R1	hg38_SIRV	SIRV5	1030	11865	+	18	2471	58826	206832	SIRV5.1	SIRV5.1-SIRV510	None	None	Known	Known	None	0.3499999940395355	None	None	None	None
3ddf95fd-e291-4d28-8e8b-0c4d72396b84	ONT_GM12878_R1	hg38_SIRV	chr1	953895	945599	-	10	1198	61	215191	ENSG00000188976.10	ENCODEHT000215191	NOC2L	ENCODEHT000215191	Known	ISM	Both	0.4000000059604645	None	None	None	None
503b33db-f233-49c1-93d8-863acf511f62	ONT_GM12878_R2	hg38_SIRV	chr18	21629320	21630284	+	1	864	48395	215184	ENSG00000167088.10	ENCODEHT000215184	SNRPD1	ENCODEHT000215184	Known	ISM	None	0.25	None	None	None	None
86d3280b-d15b-4ad9-ac18-230add2c501c	ONT_GM12878_R2	hg38_SIRV	chr16	680410	682745	+	7	1284	42545	148103	ENSG00000103266.10	ENST00000219548.8	STUB1	STUB1-201	Known	Known	None	0.10000000149011612	None	None	None	None
m54284U_191111_172039/150274856/ccs	PB_GM12878_R2	hg38_SIRV	chr2	264958	277507	+	6	687	5321	18426	ENSG00000143727.15	ENST00000272065.9	ACP1	ACP1-201	Known	Known	None	0.25	None	None	None	None
m54284U_191110_105540/62916926/ccs	PB_GM12878_R1	hg38_SIRV	SIRV5	1030	11867	+	18	2473	58826	206832	SIRV5.1	SIRV5.1-SIRV510	None	None	Known	Known	None	0.3499999940395355	None	None	None	None
m54284U_191110_105540/158992433/ccs	PB_GM12878_R1	hg38_SIRV	chr11	809969	812875	+	5	450	30553	104931	ENSG00000177600.8	ENST00000321153.8	RPLP2	RPLP2-201	Known	Known	None	0.30000001192092896	None	None	None	None
m54284U_191110_105540/63374673/ccs	PB_GM12878_R1	hg38_SIRV	SIRV5	1030	11864	+	18	2470	58826	206832	SIRV5.1	SIRV5.1-SIRV510	None	None	Known	Known	None	0.30000001192092896	None	None	None	None
335e469e-fa89-4540-9948-48f9183e029e	ONT_GM12878_R1	hg38_SIRV	chr18	21629330	21630303	+	1	877	48395	215184	ENSG00000167088.10	ENCODEHT000215184	SNRPD1	ENCODEHT000215184	Known	ISM	None	0.3499999940395355	None	None	None	None
m54284U_191110_105540/64619710/ccs	PB_GM12878_R1	hg38_SIRV	SIRV5	1030	11867	+	18	2473	58826	206832	SIRV5.1	SIRV5.1-SIRV510	None	None	Known	Known	None	0.3499999940395355	None	None	None	None
m54284U_191111_172039/65080071/ccs	PB_GM12878_R2	hg38_SIRV	chr17	4796185	4798493	+	6	801	45198	158830	ENSG00000142507.9	ENST00000270586.7	PSMB6	PSMB6-201	Known	Known	None	0.15000000596046448	None	None	None	None
7b2867db-0cf3-49a5-a42a-395ec7d6e8fc	ONT_GM12878_R1	hg38_SIRV	chr16	680411	682730	+	7	1268	42545	148103	ENSG00000103266.10	ENST00000219548.8	STUB1	STUB1-201	Known	Known	None	0.30000001192092896	None	None	None	None
eff41ceb-5e52-4925-b509-b30e9a17fc94	ONT_GM12878_R1	hg38_SIRV	chr18	21629341	21630285	+	1	891	48395	215184	ENSG00000167088.10	ENCODEHT000215184	SNRPD1	ENCODEHT000215184	Known	ISM	None	0.30000001192092896	None	None	None	None
m54284U_191110_105540/64750902/ccs	PB_GM12878_R1	hg38_SIRV	SIRV5	1030	11867	+	18	2473	58826	206832	SIRV5.1	SIRV5.1-SIRV510	None	None	Known	Known	None	0.3499999940395355	None	None	None	None
47eaebf9-c0de-4ec2-b6d3-69610221a64c	ONT_GM12878_R1	hg38_SIRV	chr13	33823921	33966550	+	7	1127	37087	215192	ENSG00000133119.12	ENCODEHT000215192	RFC3	ENCODEHT000215192	Known	ISM	Suffix	0.05000000074505806	None	None	None	None
m54284U_191110_105540/65013561/ccs	PB_GM12878_R1	hg38_SIRV	SIRV5	1030	11867	+	18	2473	58826	206832	SIRV5.1	SIRV5.1-SIRV510	None	None	Known	Known	None	0.3499999940395355	None	None	None	None
574c6d2d-e206-418e-bf9d-639e84e45431	ONT_GM12878_R1	hg38_SIRV	chr18	21629381	21630303	+	1	855	48395	215184	ENSG00000167088.10	ENCODEHT000215184	SNRPD1	ENCODEHT000215184	Known	ISM	None	0.3499999940395355	None	None	None	None
m54284U_191110_105540/159843721/ccs	PB_GM12878_R1	hg38_SIRV	chr11	809969	812871	+	5	455	30553	104931	ENSG00000177600.8	ENST00000321153.8	RPLP2	RPLP2-201	Known	Known	None	0.30000001192092896	None	None	None	None
m54284U_191110_105540/67174568/ccs	PB_GM12878_R1	hg38_SIRV	SIRV5	1030	11865	+	18	2471	58826	206832	SIRV5.1	SIRV5.1-SIRV510	None	None	Known	Known	None	0.3499999940395355	None	None	None	None
m54284U_191111_172039/152699456/ccs	PB_GM12878_R2	hg38_SIRV	chr2	264958	273997	+	3	2085	5321	18428	ENSG00000143727.15	ENST00000407983.7	ACP1	ACP1-205	Known	Known	None	0.6499999761581421	None	None	None	None
m54284U_191111_172039/65341733/ccs	PB_GM12878_R2	hg38_SIRV	chr17	4796185	4798492	+	6	800	45198	158830	ENSG00000142507.9	ENST00000270586.7	PSMB6	PSMB6-201	Known	Known	None	0.15000000596046448	None	None	None	None
m54284U_191110_105540/67765533/ccs	PB_GM12878_R1	hg38_SIRV	SIRV5	1030	11867	+	18	2473	58826	206832	SIRV5.1	SIRV5.1-SIRV510	None	None	Known	Known	None	0.3499999940395355	None	None	None	None
ee62e3cc-9766-4ce1-aaff-2eccce52d234	ONT_GM12878_R1	hg38_SIRV	chr18	21629396	21630509	+	1	1048	48395	215184	ENSG00000167088.10	ENCODEHT000215184	SNRPD1	ENCODEHT000215184	Known	ISM	None	0.25	None	None	None	None
6b42ca3c-31c4-43b7-ad35-92f544055bac	ONT_GM12878_R1	hg38_SIRV	chr16	680415	682745	+	7	1279	42545	148103	ENSG00000103266.10	ENST00000219548.8	STUB1	STUB1-201	Known	Known	None	0.10000000149011612	None	None	None	None
m54284U_191110_105540/67766130/ccs	PB_GM12878_R1	hg38_SIRV	SIRV5	1030	3595	+	6	528	58826	206829	SIRV5.1	SIRV5.1-SIRV507	None	None	Known	Known	None	0.25	None	None	None	None
f0c3ce79-6661-404e-9093-9c5e5af2ee67	ONT_GM12878_R2	hg38_SIRV	chr1	959264	945332	-	17	1978	61	215186	ENSG00000188976.10	ENCODEHT000215186	NOC2L	ENCODEHT000215186	Known	ISM	Prefix	0.4000000059604645	None	None	None	None
7fc97809-ac94-4744-a9fb-1c9a91f6f9b7	ONT_GM12878_R1	hg38_SIRV	chr18	21629406	21630292	+	1	827	48395	215184	ENSG00000167088.10	ENCODEHT000215184	SNRPD1	ENCODEHT000215184	Known	ISM	None	0.3499999940395355	None	None	None	None
m54284U_191110_105540/67962052/ccs	PB_GM12878_R1	hg38_SIRV	SIRV5	1030	11865	+	18	2471	58826	206832	SIRV5.1	SIRV5.1-SIRV510	None	None	Known	Known	None	0.3499999940395355	None	None	None	None
m54284U_191110_105540/163971489/ccs	PB_GM12878_R1	hg38_SIRV	chr11	809990	812900	+	4	334	30553	213272	ENSG00000177600.8	ENCODEHT000213272	RPLP2	ENCODEHT000213272	Known	NIC	None	0.30000001192092896	None	None	None	None
e0683553-1e0f-4dba-9369-187320d2f317	ONT_GM12878_R2	hg38_SIRV	chr18	21629411	21630290	+	1	827	48395	215184	ENSG00000167088.10	ENCODEHT000215184	SNRPD1	ENCODEHT000215184	Known	ISM	None	0.3499999940395355	None	None	None	None
eedcc4b9-9248-4d9d-8d89-7927aff9758a	ONT_GM12878_R1	hg38_SIRV	chr2	264958	277502	+	6	682	5321	18426	ENSG00000143727.15	ENST00000272065.9	ACP1	ACP1-201	Known	Known	None	0.25	None	None	None	None
m54284U_191110_105540/96993427/ccs	PB_GM12878_R1	hg38_SIRV	chr13	33823924	33837492	+	7	2036	37087	215193	ENSG00000133119.12	ENCODEHT000215193	RFC3	ENCODEHT000215193	Known	ISM	Suffix	0.30000001192092896	None	None	None	None
m54284U_191110_105540/68027023/ccs	PB_GM12878_R1	hg38_SIRV	SIRV5	1030	11865	+	18	2471	58826	206832	SIRV5.1	SIRV5.1-SIRV510	None	None	Known	Known	None	0.3499999940395355	None	None	None	None
8aaad992-5d03-4e2f-afbd-f9330c1e9b68	ONT_GM12878_R2	hg38_SIRV	chr16	680415	682744	+	7	1278	42545	148103	ENSG00000103266.10	ENST00000219548.8	STUB1	STUB1-201	Known	Known	None	0.10000000149011612	None	None	None	None
m54284U_191111_172039/67568033/ccs	PB_GM12878_R2	hg38_SIRV	chr17	4796185	4798493	+	6	801	45198	158830	ENSG00000142507.9	ENST00000270586.7	PSMB6	PSMB6-201	Known	Known	None	0.15000000596046448	None	None	None	None
d0b10e0f-c682-46e7-9120-bc40bffc86f7	ONT_GM12878_R2	hg38_SIRV	chr18	21629414	21630287	+	1	814	48395	215184	ENSG00000167088.10	ENCODEHT000215184	SNRPD1	ENCODEHT000215184	Known	ISM	None	0.3499999940395355	None	None	None	None
m54284U_191110_105540/68420189/ccs	PB_GM12878_R1	hg38_SIRV	SIRV5	1030	11866	+	18	2472	58826	206832	SIRV5.1	SIRV5.1-SIRV510	None	None	Known	Known	None	0.3499999940395355	None	None	None	None
0b146a45-02ff-452f-8d88-56f0c19bc518	ONT_GM12878_R2	hg38_SIRV	chr1	957337	945319	-	15	1787	61	215190	ENSG00000188976.10	ENCODEHT000215190	NOC2L	ENCODEHT000215190	Known	ISM	Both	0.4000000059604645	None	None	None	None
m54284U_191110_105540/68616996/ccs	PB_GM12878_R1	hg38_SIRV	SIRV5	1030	11867	+	18	2473	58826	206832	SIRV5.1	SIRV5.1-SIRV510	None	None	Known	Known	None	0.3499999940395355	None	None	None	None
7a6a1cac-b37f-405f-b800-fcdceee2c0ed	ONT_GM12878_R2	hg38_SIRV	chr18	21629415	21630279	+	1	811	48395	215184	ENSG00000167088.10	ENCODEHT000215184	SNRPD1	ENCODEHT000215184	Known	ISM	None	0.3499999940395355	None	None	None	None
m54284U_191110_105540/68682541/ccs	PB_GM12878_R1	hg38_SIRV	SIRV5	1030	11858	+	18	2464	58826	206832	SIRV5.1	SIRV5.1-SIRV510	None	None	Known	Known	None	0.3499999940395355	None	None	None	None
m54284U_191110_105540/170525353/ccs	PB_GM12878_R1	hg38_SIRV	chr11	809969	812874	+	5	458	30553	104931	ENSG00000177600.8	ENST00000321153.8	RPLP2	RPLP2-201	Known	Known	None	0.30000001192092896	None	None	None	None
m54284U_191110_105540/68946144/ccs	PB_GM12878_R1	hg38_SIRV	SIRV5	1030	11866	+	18	2472	58826	206832	SIRV5.1	SIRV5.1-SIRV510	None	None	Known	Known	None	0.3499999940395355	None	None	None	None
706a275e-ce3e-4840-bbb2-79bd6c063edd	ONT_GM12878_R2	hg38_SIRV	chr2	264958	277505	+	6	692	5321	18426	ENSG00000143727.15	ENST00000272065.9	ACP1	ACP1-201	Known	Known	None	0.25	None	None	None	None
m54284U_191111_172039/171245990/ccs	PB_GM12878_R2	hg38_SIRV	chr13	33823940	33837196	+	7	1713	37087	215193	ENSG00000133119.12	ENCODEHT000215193	RFC3	ENCODEHT000215193	Known	ISM	Suffix	0.3499999940395355	None	None	None	None
7e84bd90-d447-43dd-9fd9-2be3b9e9b95c	ONT_GM12878_R1	hg38_SIRV	chr16	680416	682747	+	7	1280	42545	148103	ENSG00000103266.10	ENST00000219548.8	STUB1	STUB1-201	Known	Known	None	0.05000000074505806	None	None	None	None
d98572dc-a98e-4aaa-ba54-ba8fb7598e85	ONT_GM12878_R1	hg38_SIRV	chr18	21629430	21630243	+	1	814	48395	215194	ENSG00000167088.10	ENCODEHT000215194	SNRPD1	ENCODEHT000215194	Known	Genomic	None	0.4000000059604645	None	None	None	None
m54284U_191110_105540/69011791/ccs	PB_GM12878_R1	hg38_SIRV	SIRV5	1030	11867	+	18	2473	58826	206832	SIRV5.1	SIRV5.1-SIRV510	None	None	Known	Known	None	0.3499999940395355	None	None	None	None
1d3fd54e-3cd2-4f1e-b10d-e1a006e79716	ONT_GM12878_R2	hg38_SIRV	chr1	957337	945331	-	15	1784	61	215190	ENSG00000188976.10	ENCODEHT000215190	NOC2L	ENCODEHT000215190	Known	ISM	Both	0.3499999940395355	None	None	None	None
m54284U_191111_172039/76875429/ccs	PB_GM12878_R2	hg38_SIRV	chr17	4796185	4798493	+	6	801	45198	158830	ENSG00000142507.9	ENST00000270586.7	PSMB6	PSMB6-201	Known	Known	None	0.15000000596046448	None	None	None	None
m54284U_191110_105540/69076805/ccs	PB_GM12878_R1	hg38_SIRV	SIRV5	1030	11867	+	18	2473	58826	206832	SIRV5.1	SIRV5.1-SIRV510	None	None	Known	Known	None	0.3499999940395355	None	None	None	None
m54284U_191110_105540/69338772/ccs	PB_GM12878_R1	hg38_SIRV	SIRV5	1030	11864	+	18	2470	58826	206832	SIRV5.1	SIRV5.1-SIRV510	None	None	Known	Known	None	0.30000001192092896	None	None	None	None
8fd55483-3483-4171-8d7d-4445c15a5df0	ONT_GM12878_R2	hg38_SIRV	chr18	21629483	21629916	+	1	528	48395	215194	ENSG00000167088.10	ENCODEHT000215194	SNRPD1	ENCODEHT000215194	Known	Genomic	None	0.20000000298023224	None	None	None	None
m54284U_191110_105540/170656585/ccs	PB_GM12878_R1	hg38_SIRV	chr11	809969	812874	+	5	449	30553	104931	ENSG00000177600.8	ENST00000321153.8	RPLP2	RPLP2-201	Known	Known	None	0.30000001192092896	None	None	None	None
m54284U_191110_105540/2034269/ccs	PB_GM12878_R1	hg38_SIRV	chr2	264959	278280	+	6	1459	5321	18426	ENSG00000143727.15	ENST00000272065.9	ACP1	ACP1-201	Known	Known	None	0.15000000596046448	None	None	None	None
m54284U_191110_105540/71238063/ccs	PB_GM12878_R1	hg38_SIRV	SIRV5	1030	11867	+	18	2473	58826	206832	SIRV5.1	SIRV5.1-SIRV510	None	None	Known	Known	None	0.3499999940395355	None	None	None	None
8d0f171e-dde6-43d5-865a-04e31123019e	ONT_GM12878_R2	hg38_SIRV	chr13	33823946	33837491	+	7	1970	37087	215193	ENSG00000133119.12	ENCODEHT000215193	RFC3	ENCODEHT000215193	Known	ISM	Suffix	0.30000001192092896	None	None	None	None
d5ef15e9-7670-49e9-a3ed-d2afcee96537	ONT_GM12878_R1	hg38_SIRV	chr16	680416	682746	+	7	1279	42545	148103	ENSG00000103266.10	ENST00000219548.8	STUB1	STUB1-201	Known	Known	None	0.05000000074505806	None	None	None	None
2e5fd757-17dc-44dc-831c-f096e0afe0d7	ONT_GM12878_R2	hg38_SIRV	chr18	21629488	21630179	+	1	786	48395	215194	ENSG00000167088.10	ENCODEHT000215194	SNRPD1	ENCODEHT000215194	Known	Genomic	None	0.30000001192092896	None	None	None	None
m54284U_191110_105540/73662938/ccs	PB_GM12878_R1	hg38_SIRV	SIRV5	1030	11866	+	18	2472	58826	206832	SIRV5.1	SIRV5.1-SIRV510	None	None	Known	Known	None	0.3499999940395355	None	None	None	None
b058986f-7e3e-434f-94ae-1194a2492313	ONT_GM12878_R1	hg38_SIRV	chr1	957165	946173	-	14	1630	61	215195	ENSG00000188976.10	ENCODEHT000215195	NOC2L	ENCODEHT000215195	Known	ISM	Prefix	0.10000000149011612	None	None	None	None
m54284U_191110_105540/17565371/ccs	PB_GM12878_R1	hg38_SIRV	chr13	33825320	33837497	+	7	2078	37087	215196	ENSG00000133119.12	ENCODEHT000215196	RFC3	ENCODEHT000215196	Known	NNC	None	0.15000000596046448	None	None	None	None
m54284U_191110_105540/74124076/ccs	PB_GM12878_R1	hg38_SIRV	SIRV5	1030	11867	+	18	2473	58826	206832	SIRV5.1	SIRV5.1-SIRV510	None	None	Known	Known	None	0.3499999940395355	None	None	None	None
3d0694ac-ab11-421e-8efe-11f66a5f6d01	ONT_GM12878_R1	hg38_SIRV	chr18	21629499	21630195	+	1	791	48395	215194	ENSG00000167088.10	ENCODEHT000215194	SNRPD1	ENCODEHT000215194	Known	Genomic	None	0.3499999940395355	None	None	None	None
m54284U_191111_172039/83560591/ccs	PB_GM12878_R2	hg38_SIRV	chr17	4796185	4798504	+	6	812	45198	158830	ENSG00000142507.9	ENST00000270586.7	PSMB6	PSMB6-201	Known	Known	None	0.0	None	None	None	None
m54284U_191110_105540/74253161/ccs	PB_GM12878_R1	hg38_SIRV	SIRV5	1030	11867	+	18	2473	58826	206832	SIRV5.1	SIRV5.1-SIRV510	None	None	Known	Known	None	0.3499999940395355	None	None	None	None
aa0ff089-9806-4bcf-a3e4-c625a2a342ed	ONT_GM12878_R2	hg38_SIRV	chr18	21629505	21630173	+	1	763	48395	215194	ENSG00000167088.10	ENCODEHT000215194	SNRPD1	ENCODEHT000215194	Known	Genomic	None	0.3499999940395355	None	None	None	None
m54284U_191110_105540/50397218/ccs	PB_GM12878_R1	hg38_SIRV	chr2	264959	278253	+	6	1432	5321	18426	ENSG00000143727.15	ENST00000272065.9	ACP1	ACP1-201	Known	Known	None	0.550000011920929	None	None	None	None
b8b037cc-7fd7-4a7d-91bb-cbae9c5b0e14	ONT_GM12878_R2	hg38_SIRV	chr16	680416	682713	+	6	1328	42545	215197	ENSG00000103266.10	ENCODEHT000215197	STUB1	ENCODEHT000215197	Known	ISM	Prefix	0.4000000059604645	None	None	None	None
m54284U_191110_105540/171377861/ccs	PB_GM12878_R1	hg38_SIRV	chr11	809969	812874	+	5	449	30553	104931	ENSG00000177600.8	ENST00000321153.8	RPLP2	RPLP2-201	Known	Known	None	0.30000001192092896	None	None	None	None
m54284U_191110_105540/74384748/ccs	PB_GM12878_R1	hg38_SIRV	SIRV5	1030	11867	+	18	2473	58826	206832	SIRV5.1	SIRV5.1-SIRV510	None	None	Known	Known	None	0.3499999940395355	None	None	None	None
41e2433c-46a4-492c-88e6-d96e0e0bae18	ONT_GM12878_R2	hg38_SIRV	chr18	21629515	21630197	+	1	777	48395	215194	ENSG00000167088.10	ENCODEHT000215194	SNRPD1	ENCODEHT000215194	Known	Genomic	None	0.3499999940395355	None	None	None	None
m54284U_191110_105540/74975128/ccs	PB_GM12878_R1	hg38_SIRV	SIRV5	1030	11868	+	18	2474	58826	206832	SIRV5.1	SIRV5.1-SIRV510	None	None	Known	Known	None	0.3499999940395355	None	None	None	None
c3bdb3a5-5ce2-4ee9-8b1c-6a497325a73b	ONT_GM12878_R2	hg38_SIRV	chr13	33825795	33966546	+	6	1040	37087	215198	ENSG00000133119.12	ENCODEHT000215198	RFC3	ENCODEHT000215198	Known	ISM	Suffix	0.05000000074505806	None	None	None	None
m54284U_191110_105540/75563912/ccs	PB_GM12878_R1	hg38_SIRV	SIRV5	1030	11867	+	18	2473	58826	206832	SIRV5.1	SIRV5.1-SIRV510	None	None	Known	Known	None	0.3499999940395355	None	None	None	None
m54284U_191111_172039/84675023/ccs	PB_GM12878_R2	hg38_SIRV	chr17	4796185	4798487	+	6	795	45198	158830	ENSG00000142507.9	ENST00000270586.7	PSMB6	PSMB6-201	Known	Known	None	0.30000001192092896	None	None	None	None
c60d96d6-18ff-490b-bef4-740884ccb81f	ONT_GM12878_R1	hg38_SIRV	chr18	21629548	21630198	+	1	745	48395	215194	ENSG00000167088.10	ENCODEHT000215194	SNRPD1	ENCODEHT000215194	Known	Genomic	None	0.4000000059604645	None	None	None	None
m54284U_191110_105540/75759995/ccs	PB_GM12878_R1	hg38_SIRV	SIRV5	1030	11866	+	18	2472	58826	206832	SIRV5.1	SIRV5.1-SIRV510	None	None	Known	Known	None	0.3499999940395355	None	None	None	None
m54284U_191110_105540/172753263/ccs	PB_GM12878_R1	hg38_SIRV	chr11	809969	812874	+	5	458	30553	104931	ENSG00000177600.8	ENST00000321153.8	RPLP2	RPLP2-201	Known	Known	None	0.30000001192092896	None	None	None	None
m54284U_191110_105540/75828008/ccs	PB_GM12878_R1	hg38_SIRV	SIRV5	1030	11865	+	18	2465	58826	215199	SIRV5.1	ENCODEHT000215199	None	ENCODEHT000215199	Known	NIC	None	0.3499999940395355	None	None	None	None
m54284U_191110_105540/93980800/ccs	PB_GM12878_R1	hg38_SIRV	chr2	264959	278279	+	6	1458	5321	18426	ENSG00000143727.15	ENST00000272065.9	ACP1	ACP1-201	Known	Known	None	0.15000000596046448	None	None	None	None
9fd4003a-c727-44d1-b2f0-845b85f21408	ONT_GM12878_R2	hg38_SIRV	chr16	680416	681534	+	3	565	42545	215200	ENSG00000103266.10	ENCODEHT000215200	STUB1	ENCODEHT000215200	Known	ISM	Prefix	0.25	None	None	None	None
24027982-05c6-4b41-9df7-6ac8c09b326f	ONT_GM12878_R2	hg38_SIRV	chr18	21629670	21630200	+	1	625	48395	215194	ENSG00000167088.10	ENCODEHT000215194	SNRPD1	ENCODEHT000215194	Known	Genomic	None	0.3499999940395355	None	None	None	None
f5089c96-9641-4ce6-9270-72ddef4c704d	ONT_GM12878_R1	hg38_SIRV	chr1	957008	946173	-	13	1539	61	215201	ENSG00000188976.10	ENCODEHT000215201	NOC2L	ENCODEHT000215201	Known	ISM	Both	0.10000000149011612	None	None	None	None
m54284U_191111_172039/53478841/ccs	PB_GM12878_R2	hg38_SIRV	chr13	33825840	33837505	+	6	1937	37087	215202	ENSG00000133119.12	ENCODEHT000215202	RFC3	ENCODEHT000215202	Known	ISM	Suffix	0.20000000298023224	None	None	None	None
m54284U_191111_172039/96141378/ccs	PB_GM12878_R2	hg38_SIRV	chr17	4796185	4798489	+	6	797	45198	158830	ENSG00000142507.9	ENST00000270586.7	PSMB6	PSMB6-201	Known	Known	None	0.25	None	None	None	None
m54284U_191110_105540/76284156/ccs	PB_GM12878_R1	hg38_SIRV	SIRV5	1030	11867	+	18	2473	58826	206832	SIRV5.1	SIRV5.1-SIRV510	None	None	Known	Known	None	0.3499999940395355	None	None	None	None
m54284U_191110_105540/173214281/ccs	PB_GM12878_R1	hg38_SIRV	chr11	809969	812875	+	5	459	30553	104931	ENSG00000177600.8	ENST00000321153.8	RPLP2	RPLP2-201	Known	Known	None	0.30000001192092896	None	None	None	None
m54284U_191110_105540/76349783/ccs	PB_GM12878_R1	hg38_SIRV	SIRV5	1030	11865	+	18	2462	58826	206832	SIRV5.1	SIRV5.1-SIRV510	None	None	Known	Known	None	0.3499999940395355	None	None	None	None
06a10f12-7fde-4b1b-9229-4e0013ee947d	ONT_GM12878_R1	hg38_SIRV	chr18	21629719	21630187	+	1	563	48395	215194	ENSG00000167088.10	ENCODEHT000215194	SNRPD1	ENCODEHT000215194	Known	Genomic	None	0.3499999940395355	None	None	None	None
m54284U_191110_105540/102631689/ccs	PB_GM12878_R1	hg38_SIRV	chr2	264959	278279	+	6	1458	5321	18426	ENSG00000143727.15	ENST00000272065.9	ACP1	ACP1-201	Known	Known	None	0.15000000596046448	None	None	None	None
m54284U_191110_105540/77727034/ccs	PB_GM12878_R1	hg38_SIRV	SIRV5	1030	11866	+	18	2472	58826	206832	SIRV5.1	SIRV5.1-SIRV510	None	None	Known	Known	None	0.3499999940395355	None	None	None	None
m54284U_191111_172039/64554796/ccs	PB_GM12878_R2	hg38_SIRV	chr18	21629728	21630186	+	1	553	48395	215194	ENSG00000167088.10	ENCODEHT000215194	SNRPD1	ENCODEHT000215194	Known	Genomic	None	0.3499999940395355	None	None	None	None
m54284U_191111_172039/96275288/ccs	PB_GM12878_R2	hg38_SIRV	chr17	4796185	4798489	+	6	797	45198	158830	ENSG00000142507.9	ENST00000270586.7	PSMB6	PSMB6-201	Known	Known	None	0.25	None	None	None	None
m54284U_191110_105540/173802136/ccs	PB_GM12878_R1	hg38_SIRV	chr11	809969	812876	+	5	451	30553	104931	ENSG00000177600.8	ENST00000321153.8	RPLP2	RPLP2-201	Known	Known	None	0.30000001192092896	None	None	None	None
m54284U_191110_105540/78053418/ccs	PB_GM12878_R1	hg38_SIRV	SIRV5	1030	11865	+	18	2471	58826	206832	SIRV5.1	SIRV5.1-SIRV510	None	None	Known	Known	None	0.3499999940395355	None	None	None	None
m54284U_191110_105540/164169624/ccs	PB_GM12878_R1	hg38_SIRV	chr18	21629761	21630188	+	1	522	48395	215194	ENSG00000167088.10	ENCODEHT000215194	SNRPD1	ENCODEHT000215194	Known	Genomic	None	0.3499999940395355	None	None	None	None
m54284U_191110_105540/79627854/ccs	PB_GM12878_R1	hg38_SIRV	SIRV5	1030	11867	+	18	2473	58826	206832	SIRV5.1	SIRV5.1-SIRV510	None	None	Known	Known	None	0.3499999940395355	None	None	None	None
m54284U_191111_172039/110299424/ccs	PB_GM12878_R2	hg38_SIRV	chr13	33825842	33966553	+	7	1046	37087	215203	ENSG00000133119.12	ENCODEHT000215203	RFC3	ENCODEHT000215203	Known	ISM	Suffix	0.10000000149011612	None	None	None	None
65c4d830-116a-4711-9eab-4ddea3b2dfdf	ONT_GM12878_R2	hg38_SIRV	chr16	680417	682745	+	7	1277	42545	148103	ENSG00000103266.10	ENST00000219548.8	STUB1	STUB1-201	Known	Known	None	0.10000000149011612	None	None	None	None
m54284U_191110_105540/126156811/ccs	PB_GM12878_R1	hg38_SIRV	chr2	264959	278281	+	6	1460	5321	18426	ENSG00000143727.15	ENST00000272065.9	ACP1	ACP1-201	Known	Known	None	0.10000000149011612	None	None	None	None
c5b9b927-8af4-44da-bcb7-008d48c0c6ea	ONT_GM12878_R2	hg38_SIRV	chr18	21629782	21630180	+	1	493	48395	215194	ENSG00000167088.10	ENCODEHT000215194	SNRPD1	ENCODEHT000215194	Known	Genomic	None	0.30000001192092896	None	None	None	None
m54284U_191110_105540/79692172/ccs	PB_GM12878_R1	hg38_SIRV	SIRV5	1030	11865	+	18	2471	58826	206832	SIRV5.1	SIRV5.1-SIRV510	None	None	Known	Known	None	0.3499999940395355	None	None	None	None
m54284U_191110_105540/80937428/ccs	PB_GM12878_R1	hg38_SIRV	SIRV5	1030	11865	+	15	2298	58826	215204	SIRV5.1	ENCODEHT000215204	None	ENCODEHT000215204	Known	NNC	None	0.3499999940395355	None	None	None	None
m54284U_191110_105540/174066444/ccs	PB_GM12878_R1	hg38_SIRV	chr11	809969	812875	+	5	459	30553	104931	ENSG00000177600.8	ENST00000321153.8	RPLP2	RPLP2-201	Known	Known	None	0.30000001192092896	None	None	None	None
m54284U_191111_172039/103023726/ccs	PB_GM12878_R2	hg38_SIRV	chr17	4796185	4798489	+	6	797	45198	158830	ENSG00000142507.9	ENST00000270586.7	PSMB6	PSMB6-201	Known	Known	None	0.25	None	None	None	None
3e7d0e81-29be-4dba-a6b3-0507133b177c	ONT_GM12878_R2	hg38_SIRV	chr18	21629803	21630187	+	1	479	48395	215194	ENSG00000167088.10	ENCODEHT000215194	SNRPD1	ENCODEHT000215194	Known	Genomic	None	0.3499999940395355	None	None	None	None
3f146cde-4e38-4c1e-923b-4734fc28635a	ONT_GM12878_R2	hg38_SIRV	chr16	680417	682745	+	7	1277	42545	148103	ENSG00000103266.10	ENST00000219548.8	STUB1	STUB1-201	Known	Known	None	0.10000000149011612	None	None	None	None
8e857606-56e2-4d34-a174-71b1f32f2e54	ONT_GM12878_R2	hg38_SIRV	chr1	951162	946194	-	5	489	61	215205	ENSG00000188976.10	ENCODEHT000215205	NOC2L	ENCODEHT000215205	Known	ISM	Both	0.3499999940395355	None	None	None	None
m54284U_191111_172039/166331038/ccs	PB_GM12878_R2	hg38_SIRV	chr13	33825793	33837494	+	6	1931	37087	215202	ENSG00000133119.12	ENCODEHT000215202	RFC3	ENCODEHT000215202	Known	ISM	Suffix	0.20000000298023224	None	None	None	None
m54284U_191110_105540/146017078/ccs	PB_GM12878_R1	hg38_SIRV	chr2	264959	277507	+	6	686	5321	18426	ENSG00000143727.15	ENST00000272065.9	ACP1	ACP1-201	Known	Known	None	0.25	None	None	None	None
1b2d754d-f39b-4c0a-b960-4c21a6dc33cd	ONT_GM12878_R2	hg38_SIRV	chr16	680417	682715	+	4	794	42545	215206	ENSG00000103266.10	ENCODEHT000215206	STUB1	ENCODEHT000215206	Known	NIC	None	0.4000000059604645	None	None	None	None
m54284U_191110_105540/81136192/ccs	PB_GM12878_R1	hg38_SIRV	SIRV5	1030	11866	+	18	2472	58826	206832	SIRV5.1	SIRV5.1-SIRV510	None	None	Known	Known	None	0.3499999940395355	None	None	None	None
m54284U_191110_105540/175833332/ccs	PB_GM12878_R1	hg38_SIRV	chr11	809969	812875	+	5	452	30553	104931	ENSG00000177600.8	ENST00000321153.8	RPLP2	RPLP2-201	Known	Known	None	0.30000001192092896	None	None	None	None
8ec855e7-e6fc-44d9-bcd1-9a893c51cb39	ONT_GM12878_R2	hg38_SIRV	chr18	21629819	21630409	+	1	673	48395	215194	ENSG00000167088.10	ENCODEHT000215194	SNRPD1	ENCODEHT000215194	Known	Genomic	None	0.5	None	None	None	None
m54284U_191111_172039/53412483/ccs	PB_GM12878_R2	hg38_SIRV	chr13	33825809	33837478	+	6	1899	37087	215202	ENSG00000133119.12	ENCODEHT000215202	RFC3	ENCODEHT000215202	Known	ISM	Suffix	0.30000001192092896	None	None	None	None
m54284U_191110_105540/82512028/ccs	PB_GM12878_R1	hg38_SIRV	SIRV5	1030	11867	+	18	2473	58826	206832	SIRV5.1	SIRV5.1-SIRV510	None	None	Known	Known	None	0.3499999940395355	None	None	None	None
m54284U_191111_172039/103941334/ccs	PB_GM12878_R2	hg38_SIRV	chr17	4796185	4798489	+	6	797	45198	158830	ENSG00000142507.9	ENST00000270586.7	PSMB6	PSMB6-201	Known	Known	None	0.25	None	None	None	None
m54284U_191110_105540/83493656/ccs	PB_GM12878_R1	hg38_SIRV	SIRV5	1030	11863	+	18	2469	58826	206832	SIRV5.1	SIRV5.1-SIRV510	None	None	Known	Known	None	0.25	None	None	None	None
fc84d421-3a35-41ad-8d8d-eea88b5b0c9e	ONT_GM12878_R2	hg38_SIRV	chr18	21629863	21630258	+	1	490	48395	215194	ENSG00000167088.10	ENCODEHT000215194	SNRPD1	ENCODEHT000215194	Known	Genomic	None	0.4000000059604645	None	None	None	None
m54284U_191110_105540/167970144/ccs	PB_GM12878_R1	hg38_SIRV	chr2	264959	277507	+	6	686	5321	18425	ENSG00000143727.15	ENST00000272067.10	ACP1	ACP1-202	Known	Known	None	0.25	None	None	None	None
m54284U_191110_105540/84149878/ccs	PB_GM12878_R1	hg38_SIRV	SIRV5	1030	11867	+	18	2473	58826	206832	SIRV5.1	SIRV5.1-SIRV510	None	None	Known	Known	None	0.3499999940395355	None	None	None	None
m54284U_191110_105540/178389385/ccs	PB_GM12878_R1	hg38_SIRV	chr11	809969	812875	+	5	450	30553	104931	ENSG00000177600.8	ENST00000321153.8	RPLP2	RPLP2-201	Known	Known	None	0.30000001192092896	None	None	None	None
m54284U_191110_105540/85199397/ccs	PB_GM12878_R1	hg38_SIRV	SIRV5	1030	11867	+	18	2473	58826	206832	SIRV5.1	SIRV5.1-SIRV510	None	None	Known	Known	None	0.3499999940395355	None	None	None	None
68f45598-c5df-40a5-ab59-de71d82bcff3	ONT_GM12878_R1	hg38_SIRV	chr18	21629888	21630189	+	1	387	48395	215194	ENSG00000167088.10	ENCODEHT000215194	SNRPD1	ENCODEHT000215194	Known	Genomic	None	0.30000001192092896	None	None	None	None
m54284U_191110_105540/92801810/ccs	PB_GM12878_R1	hg38_SIRV	chr13	33828494	33827882	-	1	613	60120	215207	ENCODEHG000060120	ENCODEHT000215207	ENCODEHG000060120	ENCODEHT000215207	Antisense	Antisense	None	0.4000000059604645	None	None	None	None
439ba101-3871-4288-afb2-1b24c23777da	ONT_GM12878_R1	hg38_SIRV	chr16	680418	682745	+	7	1276	42545	148103	ENSG00000103266.10	ENST00000219548.8	STUB1	STUB1-201	Known	Known	None	0.10000000149011612	None	None	None	None
m54284U_191111_172039/105251791/ccs	PB_GM12878_R2	hg38_SIRV	chr17	4796185	4798489	+	6	797	45198	158830	ENSG00000142507.9	ENST00000270586.7	PSMB6	PSMB6-201	Known	Known	None	0.25	None	None	None	None
a54b21a2-a4c6-41e3-a1ae-36d41843b3a9	ONT_GM12878_R2	hg38_SIRV	chr18	21629889	21630200	+	1	406	48395	215194	ENSG00000167088.10	ENCODEHT000215194	SNRPD1	ENCODEHT000215194	Known	Genomic	None	0.3499999940395355	None	None	None	None
m54284U_191110_105540/85329628/ccs	PB_GM12878_R1	hg38_SIRV	SIRV5	1030	11867	+	18	2473	58826	206832	SIRV5.1	SIRV5.1-SIRV510	None	None	Known	Known	None	0.3499999940395355	None	None	None	None
8d75cf98-842e-482e-b8f4-713af1e15567	ONT_GM12878_R1	hg38_SIRV	chr1	959268	946196	-	16	1916	61	215208	ENSG00000188976.10	ENCODEHT000215208	NOC2L	ENCODEHT000215208	Known	ISM	Prefix	0.3499999940395355	None	None	None	None
m54284U_191110_105540/86311755/ccs	PB_GM12878_R1	hg38_SIRV	SIRV5	1030	11864	+	18	2470	58826	206832	SIRV5.1	SIRV5.1-SIRV510	None	None	Known	Known	None	0.30000001192092896	None	None	None	None
fffaea4f-571a-48e2-9b59-8077fd7a1e19	ONT_GM12878_R1	hg38_SIRV	chr18	21629893	21630183	+	1	394	48395	215194	ENSG00000167088.10	ENCODEHT000215194	SNRPD1	ENCODEHT000215194	Known	Genomic	None	0.4000000059604645	None	None	None	None
m54284U_191110_105540/179110061/ccs	PB_GM12878_R1	hg38_SIRV	chr11	809969	812872	+	5	456	30553	104931	ENSG00000177600.8	ENST00000321153.8	RPLP2	RPLP2-201	Known	Known	None	0.25	None	None	None	None
m54284U_191111_172039/11864608/ccs	PB_GM12878_R2	hg38_SIRV	chr2	264959	278260	+	6	1439	5321	18426	ENSG00000143727.15	ENST00000272065.9	ACP1	ACP1-201	Known	Known	None	0.6000000238418579	None	None	None	None
c397e2b3-dd8f-407a-9d89-ef1b7c47dbec	ONT_GM12878_R1	hg38_SIRV	chr16	680418	682745	+	7	1276	42545	148103	ENSG00000103266.10	ENST00000219548.8	STUB1	STUB1-201	Known	Known	None	0.10000000149011612	None	None	None	None
m54284U_191110_105540/88670452/ccs	PB_GM12878_R1	hg38_SIRV	SIRV5	1030	11867	+	18	2460	58826	215209	SIRV5.1	ENCODEHT000215209	None	ENCODEHT000215209	Known	NIC	None	0.3499999940395355	None	None	None	None
m54284U_191111_172039/106104153/ccs	PB_GM12878_R2	hg38_SIRV	chr17	4796185	4798487	+	6	795	45198	158830	ENSG00000142507.9	ENST00000270586.7	PSMB6	PSMB6-201	Known	Known	None	0.30000001192092896	None	None	None	None
m54284U_191111_172039/65208947/ccs	PB_GM12878_R2	hg38_SIRV	chr13	33828494	33827773	-	1	612	60120	215207	ENCODEHG000060120	ENCODEHT000215207	ENCODEHG000060120	ENCODEHT000215207	Antisense	Antisense	None	0.4000000059604645	None	None	None	None
96d96ac1-16d7-4592-a9fe-aa070f344616	ONT_GM12878_R2	hg38_SIRV	chr18	21629907	21630173	+	1	367	48395	215194	ENSG00000167088.10	ENCODEHT000215194	SNRPD1	ENCODEHT000215194	Known	Genomic	None	0.3499999940395355	None	None	None	None
39706497-de36-43c8-953c-afcf856f67aa	ONT_GM12878_R1	hg38_SIRV	chr18	21629908	21630183	+	1	370	48395	215194	ENSG00000167088.10	ENCODEHT000215194	SNRPD1	ENCODEHT000215194	Known	Genomic	None	0.4000000059604645	None	None	None	None
m54284U_191110_105540/88736601/ccs	PB_GM12878_R1	hg38_SIRV	SIRV5	1030	11867	+	18	2473	58826	206832	SIRV5.1	SIRV5.1-SIRV510	None	None	Known	Known	None	0.3499999940395355	None	None	None	None
m54284U_191111_172039/787496/ccs	PB_GM12878_R2	hg38_SIRV	chr11	809969	812875	+	5	450	30553	104931	ENSG00000177600.8	ENST00000321153.8	RPLP2	RPLP2-201	Known	Known	None	0.30000001192092896	None	None	None	None
572c58ab-f0fa-47bc-b53d-7008ab71897e	ONT_GM12878_R2	hg38_SIRV	chr18	21629910	21630195	+	1	380	48395	215194	ENSG00000167088.10	ENCODEHT000215194	SNRPD1	ENCODEHT000215194	Known	Genomic	None	0.3499999940395355	None	None	None	None
m54284U_191110_105540/88801464/ccs	PB_GM12878_R1	hg38_SIRV	SIRV5	1030	11866	+	18	2472	58826	206832	SIRV5.1	SIRV5.1-SIRV510	None	None	Known	Known	None	0.3499999940395355	None	None	None	None
m54284U_191111_172039/23658768/ccs	PB_GM12878_R2	hg38_SIRV	chr13	33829834	33966549	+	5	953	37087	215210	ENSG00000133119.12	ENCODEHT000215210	RFC3	ENCODEHT000215210	Known	ISM	Suffix	0.05000000074505806	None	None	None	None
ec344f66-e654-4aa1-aed1-052cb42c7893	ONT_GM12878_R1	hg38_SIRV	chr16	680418	682731	+	7	1291	42545	215211	ENSG00000103266.10	ENCODEHT000215211	STUB1	ENCODEHT000215211	Known	NIC	None	0.25	None	None	None	None
m54284U_191110_105540/90112396/ccs	PB_GM12878_R1	hg38_SIRV	SIRV5	1030	11866	+	18	2472	58826	206832	SIRV5.1	SIRV5.1-SIRV510	None	None	Known	Known	None	0.3499999940395355	None	None	None	None
m54284U_191111_172039/13830984/ccs	PB_GM12878_R2	hg38_SIRV	chr2	264959	278281	+	6	1460	5321	18426	ENSG00000143727.15	ENST00000272065.9	ACP1	ACP1-201	Known	Known	None	0.10000000149011612	None	None	None	None
dbaacc19-121d-49f0-bc61-800be79f84ed	ONT_GM12878_R2	hg38_SIRV	chr18	21629977	21630253	+	1	371	48395	215194	ENSG00000167088.10	ENCODEHT000215194	SNRPD1	ENCODEHT000215194	Known	Genomic	None	0.4000000059604645	None	None	None	None
m54284U_191111_172039/106889987/ccs	PB_GM12878_R2	hg38_SIRV	chr17	4796185	4798493	+	6	801	45198	158830	ENSG00000142507.9	ENST00000270586.7	PSMB6	PSMB6-201	Known	Known	None	0.15000000596046448	None	None	None	None
m54284U_191110_105540/91032124/ccs	PB_GM12878_R1	hg38_SIRV	SIRV5	1030	11866	+	18	2472	58826	206832	SIRV5.1	SIRV5.1-SIRV510	None	None	Known	Known	None	0.3499999940395355	None	None	None	None
39631a36-d287-4cfc-8c3a-d7e39bbe5343	ONT_GM12878_R1	hg38_SIRV	chr1	959225	946173	-	16	1891	61	215208	ENSG00000188976.10	ENCODEHT000215208	NOC2L	ENCODEHT000215208	Known	ISM	Prefix	0.3499999940395355	None	None	None	None
m54284U_191110_105540/91292899/ccs	PB_GM12878_R1	hg38_SIRV	SIRV5	1030	11865	+	18	2471	58826	206832	SIRV5.1	SIRV5.1-SIRV510	None	None	Known	Known	None	0.3499999940395355	None	None	None	None
m54284U_191110_105540/91424811/ccs	PB_GM12878_R1	hg38_SIRV	SIRV5	1030	3598	+	6	531	58826	206829	SIRV5.1	SIRV5.1-SIRV507	None	None	Known	Known	None	0.25	None	None	None	None
m54284U_191111_172039/1574386/ccs	PB_GM12878_R2	hg38_SIRV	chr11	809969	812875	+	5	450	30553	104931	ENSG00000177600.8	ENST00000321153.8	RPLP2	RPLP2-201	Known	Known	None	0.30000001192092896	None	None	None	None
da005e99-7100-4c39-bc70-8f32ec3d9709	ONT_GM12878_R2	hg38_SIRV	chr18	21630057	21630186	+	1	224	48395	215194	ENSG00000167088.10	ENCODEHT000215194	SNRPD1	ENCODEHT000215194	Known	Genomic	None	0.3499999940395355	None	None	None	None
m54284U_191110_105540/91619673/ccs	PB_GM12878_R1	hg38_SIRV	SIRV5	1030	11865	+	18	2471	58826	206832	SIRV5.1	SIRV5.1-SIRV510	None	None	Known	Known	None	0.3499999940395355	None	None	None	None
511bf56c-5325-4e3e-9db3-c6bbf0cf5744	ONT_GM12878_R1	hg38_SIRV	chr13	33829845	33966447	+	5	3166	37087	215212	ENSG00000133119.12	ENCODEHT000215212	RFC3	ENCODEHT000215212	Known	NIC	None	0.25	None	None	None	None
e7170e57-56aa-4725-873e-f058a26d4584	ONT_GM12878_R2	hg38_SIRV	chr16	680418	682745	+	7	1276	42545	148103	ENSG00000103266.10	ENST00000219548.8	STUB1	STUB1-201	Known	Known	None	0.10000000149011612	None	None	None	None
m54284U_191110_105540/91750527/ccs	PB_GM12878_R1	hg38_SIRV	SIRV5	1030	11867	+	18	2473	58826	206832	SIRV5.1	SIRV5.1-SIRV510	None	None	Known	Known	None	0.3499999940395355	None	None	None	None
m54284U_191111_172039/26870703/ccs	PB_GM12878_R2	hg38_SIRV	chr2	264959	278260	+	6	1439	5321	18426	ENSG00000143727.15	ENST00000272065.9	ACP1	ACP1-201	Known	Known	None	0.6000000238418579	None	None	None	None
m54284U_191111_172039/116918243/ccs	PB_GM12878_R2	hg38_SIRV	chr17	4796185	4798491	+	6	799	45198	158830	ENSG00000142507.9	ENST00000270586.7	PSMB6	PSMB6-201	Known	Known	None	0.20000000298023224	None	None	None	None
m54284U_191110_105540/91816435/ccs	PB_GM12878_R1	hg38_SIRV	SIRV5	1030	11866	+	18	2472	58826	206832	SIRV5.1	SIRV5.1-SIRV510	None	None	Known	Known	None	0.3499999940395355	None	None	None	None
m54284U_191110_105540/91883570/ccs	PB_GM12878_R1	hg38_SIRV	SIRV5	1030	11867	+	18	2473	58826	206832	SIRV5.1	SIRV5.1-SIRV510	None	None	Known	Known	None	0.3499999940395355	None	None	None	None
e2bb3ef2-3b7e-4299-9ded-80a8661df2b8	ONT_GM12878_R2	hg38_SIRV	chr18	21630099	21630186	+	1	182	48395	215194	ENSG00000167088.10	ENCODEHT000215194	SNRPD1	ENCODEHT000215194	Known	Genomic	None	0.3499999940395355	None	None	None	None
m54284U_191111_172039/3082117/ccs	PB_GM12878_R2	hg38_SIRV	chr11	809969	812874	+	5	449	30553	104931	ENSG00000177600.8	ENST00000321153.8	RPLP2	RPLP2-201	Known	Known	None	0.30000001192092896	None	None	None	None
m54284U_191110_105540/92209563/ccs	PB_GM12878_R1	hg38_SIRV	SIRV5	1030	11867	+	18	2473	58826	206832	SIRV5.1	SIRV5.1-SIRV510	None	None	Known	Known	None	0.3499999940395355	None	None	None	None
707a0c2c-ed55-40ba-88ad-edfb3883642a	ONT_GM12878_R1	hg38_SIRV	chr1	952449	946199	-	7	738	61	215213	ENSG00000188976.10	ENCODEHT000215213	NOC2L	ENCODEHT000215213	Known	ISM	Both	0.3499999940395355	None	None	None	None
b2f96ef4-ed33-4e1c-a622-7952687a4466	ONT_GM12878_R2	hg38_SIRV	chr16	680421	682750	+	6	1358	42545	215197	ENSG00000103266.10	ENCODEHT000215197	STUB1	ENCODEHT000215197	Known	ISM	Prefix	0.05000000074505806	None	None	None	None
m54284U_191110_105540/92275627/ccs	PB_GM12878_R1	hg38_SIRV	SIRV5	1030	11865	+	18	2471	58826	206832	SIRV5.1	SIRV5.1-SIRV510	None	None	Known	Known	None	0.3499999940395355	None	None	None	None
8cf0d820-ff6e-4a15-a787-1680fe1264ca	ONT_GM12878_R2	hg38_SIRV	chr18	21630142	21630410	+	1	363	48395	215194	ENSG00000167088.10	ENCODEHT000215194	SNRPD1	ENCODEHT000215194	Known	Genomic	None	0.44999998807907104	None	None	None	None
m54284U_191111_172039/34537954/ccs	PB_GM12878_R2	hg38_SIRV	chr2	264959	278260	+	6	1439	5321	18426	ENSG00000143727.15	ENST00000272065.9	ACP1	ACP1-201	Known	Known	None	0.6000000238418579	None	None	None	None
a70fd7b8-5696-4054-9357-c49dcede87e1	ONT_GM12878_R2	hg38_SIRV	chr13	33829856	33837504	+	5	1863	37087	215214	ENSG00000133119.12	ENCODEHT000215214	RFC3	ENCODEHT000215214	Known	ISM	Suffix	0.20000000298023224	None	None	None	None
m54284U_191110_105540/93063295/ccs	PB_GM12878_R1	hg38_SIRV	SIRV5	1030	11866	+	18	2472	58826	206832	SIRV5.1	SIRV5.1-SIRV510	None	None	Known	Known	None	0.3499999940395355	None	None	None	None
m54284U_191111_172039/132318915/ccs	PB_GM12878_R2	hg38_SIRV	chr17	4796185	4798492	+	6	800	45198	158830	ENSG00000142507.9	ENST00000270586.7	PSMB6	PSMB6-201	Known	Known	None	0.15000000596046448	None	None	None	None
m54284U_191111_172039/3277601/ccs	PB_GM12878_R2	hg38_SIRV	chr11	809969	812872	+	5	447	30553	104931	ENSG00000177600.8	ENST00000321153.8	RPLP2	RPLP2-201	Known	Known	None	0.25	None	None	None	None
8eeebf9e-8fed-48e0-8b5a-b906d5c74031	ONT_GM12878_R2	hg38_SIRV	chr16	680418	682745	+	7	1284	42545	148103	ENSG00000103266.10	ENST00000219548.8	STUB1	STUB1-201	Known	Known	None	0.10000000149011612	None	None	None	None
m54284U_191110_105540/94898799/ccs	PB_GM12878_R1	hg38_SIRV	SIRV5	1030	11863	+	18	2469	58826	206832	SIRV5.1	SIRV5.1-SIRV510	None	None	Known	Known	None	0.25	None	None	None	None
m54284U_191111_172039/86245912/ccs	PB_GM12878_R2	hg38_SIRV	chr2	264959	278278	+	6	1457	5321	18426	ENSG00000143727.15	ENST00000272065.9	ACP1	ACP1-201	Known	Known	None	0.20000000298023224	None	None	None	None
m54284U_191111_172039/134155059/ccs	PB_GM12878_R2	hg38_SIRV	chr17	4796185	4798493	+	6	801	45198	158830	ENSG00000142507.9	ENST00000270586.7	PSMB6	PSMB6-201	Known	Known	None	0.15000000596046448	None	None	None	None
b0d8340a-8182-4e51-a6ce-1768edaf08e6	ONT_GM12878_R2	hg38_SIRV	chr18	21632196	21632569	+	1	374	48395	215215	ENSG00000167088.10	ENCODEHT000215215	SNRPD1	ENCODEHT000215215	Known	Genomic	None	0.25	None	None	None	None
m54284U_191110_105540/95748775/ccs	PB_GM12878_R1	hg38_SIRV	SIRV5	1030	11867	+	18	2473	58826	206832	SIRV5.1	SIRV5.1-SIRV510	None	None	Known	Known	None	0.3499999940395355	None	None	None	None
469b22ae-d603-483d-b4d9-5e05494d51d2	ONT_GM12878_R1	hg38_SIRV	chr16	680419	682744	+	7	1274	42545	148103	ENSG00000103266.10	ENST00000219548.8	STUB1	STUB1-201	Known	Known	None	0.10000000149011612	None	None	None	None
m54284U_191111_172039/3933164/ccs	PB_GM12878_R2	hg38_SIRV	chr11	809969	812875	+	5	450	30553	104931	ENSG00000177600.8	ENST00000321153.8	RPLP2	RPLP2-201	Known	Known	None	0.30000001192092896	None	None	None	None
m54284U_191110_105540/123339743/ccs	PB_GM12878_R1	hg38_SIRV	chr13	33829884	33837484	+	5	1824	37087	215214	ENSG00000133119.12	ENCODEHT000215214	RFC3	ENCODEHT000215214	Known	ISM	Suffix	0.30000001192092896	None	None	None	None
m54284U_191110_105540/98500748/ccs	PB_GM12878_R1	hg38_SIRV	SIRV5	1030	11865	+	18	2462	58826	206832	SIRV5.1	SIRV5.1-SIRV510	None	None	Known	Known	None	0.3499999940395355	None	None	None	None
m54284U_191110_105540/98894284/ccs	PB_GM12878_R1	hg38_SIRV	SIRV5	1030	11867	+	18	2473	58826	206832	SIRV5.1	SIRV5.1-SIRV510	None	None	Known	Known	None	0.3499999940395355	None	None	None	None
12568089-1767-4ca0-a360-2db3035bbbba	ONT_GM12878_R1	hg38_SIRV	chr1	957027	946199	-	13	1540	61	215216	ENSG00000188976.10	ENCODEHT000215216	NOC2L	ENCODEHT000215216	Known	NIC	None	0.3499999940395355	None	None	None	None
m54284U_191111_172039/95094001/ccs	PB_GM12878_R2	hg38_SIRV	chr18	21632502	21633285	+	1	1157	48395	215215	ENSG00000167088.10	ENCODEHT000215215	SNRPD1	ENCODEHT000215215	Known	Genomic	None	0.0	None	None	None	None
d99c1327-0336-4374-8ab9-b2aba6af0726	ONT_GM12878_R2	hg38_SIRV	chr13	33829966	33966546	+	5	817	37087	215210	ENSG00000133119.12	ENCODEHT000215210	RFC3	ENCODEHT000215210	Known	ISM	Suffix	0.10000000149011612	None	None	None	None
m54284U_191110_105540/98962058/ccs	PB_GM12878_R1	hg38_SIRV	SIRV5	1030	11866	+	18	2472	58826	206832	SIRV5.1	SIRV5.1-SIRV510	None	None	Known	Known	None	0.3499999940395355	None	None	None	None
d1b212c9-738b-421f-bc85-c0f5d01e5c8a	ONT_GM12878_R1	hg38_SIRV	chr2	264959	277510	+	6	689	5321	18425	ENSG00000143727.15	ENST00000272067.10	ACP1	ACP1-202	Known	Known	None	0.25	None	None	None	None
30a5f46a-7e7b-43ac-b641-9917087ea64c	ONT_GM12878_R1	hg38_SIRV	chr16	680419	682745	+	7	1275	42545	148103	ENSG00000103266.10	ENST00000219548.8	STUB1	STUB1-201	Known	Known	None	0.10000000149011612	None	None	None	None
m54284U_191111_172039/134482413/ccs	PB_GM12878_R2	hg38_SIRV	chr17	4796185	4798467	+	6	775	45198	158830	ENSG00000142507.9	ENST00000270586.7	PSMB6	PSMB6-201	Known	Known	None	0.44999998807907104	None	None	None	None
m54284U_191110_105540/100010610/ccs	PB_GM12878_R1	hg38_SIRV	SIRV5	1030	11864	+	18	2470	58826	206832	SIRV5.1	SIRV5.1-SIRV510	None	None	Known	Known	None	0.30000001192092896	None	None	None	None
m54284U_191111_172039/4000592/ccs	PB_GM12878_R2	hg38_SIRV	chr11	809969	812874	+	5	458	30553	104931	ENSG00000177600.8	ENST00000321153.8	RPLP2	RPLP2-201	Known	Known	None	0.30000001192092896	None	None	None	None
m54284U_191110_105540/100862720/ccs	PB_GM12878_R1	hg38_SIRV	SIRV5	1030	11867	+	18	2473	58826	206832	SIRV5.1	SIRV5.1-SIRV510	None	None	Known	Known	None	0.3499999940395355	None	None	None	None
b16cc1c8-b497-4581-8285-c789d21fb571	ONT_GM12878_R2	hg38_SIRV	chr18	21632629	21633512	+	1	878	48395	215217	ENSG00000167088.10	ENCODEHT000215217	SNRPD1	ENCODEHT000215217	Known	Genomic	None	0.05000000074505806	None	None	None	None
m54284U_191110_105540/102564593/ccs	PB_GM12878_R1	hg38_SIRV	SIRV5	1030	11867	+	18	2473	58826	206832	SIRV5.1	SIRV5.1-SIRV510	None	None	Known	Known	None	0.3499999940395355	None	None	None	None
m54284U_191110_105540/9569648/ccs	PB_GM12878_R1	hg38_SIRV	chr13	33829980	33837484	+	5	1728	37087	215214	ENSG00000133119.12	ENCODEHT000215214	RFC3	ENCODEHT000215214	Known	ISM	Suffix	0.30000001192092896	None	None	None	None
374d78de-25ae-4246-9800-4b9b23615ad7	ONT_GM12878_R2	hg38_SIRV	chr16	680420	682763	+	7	1292	42545	148103	ENSG00000103266.10	ENST00000219548.8	STUB1	STUB1-201	Known	Known	None	0.15000000596046448	None	None	None	None
m54284U_191110_105540/103088762/ccs	PB_GM12878_R1	hg38_SIRV	SIRV5	1030	11865	+	18	2471	58826	206832	SIRV5.1	SIRV5.1-SIRV510	None	None	Known	Known	None	0.3499999940395355	None	None	None	None
06722415-5626-4cb2-b3cd-d73c14f64f05	ONT_GM12878_R1	hg38_SIRV	chr2	264959	277495	+	6	674	5321	18426	ENSG00000143727.15	ENST00000272065.9	ACP1	ACP1-201	Known	Known	None	0.25	None	None	None	None
m54284U_191111_172039/136055604/ccs	PB_GM12878_R2	hg38_SIRV	chr17	4796185	4798493	+	6	801	45198	158830	ENSG00000142507.9	ENST00000270586.7	PSMB6	PSMB6-201	Known	Known	None	0.15000000596046448	None	None	None	None
m54284U_191110_105540/103219892/ccs	PB_GM12878_R1	hg38_SIRV	SIRV5	1030	11867	+	18	2473	58826	206832	SIRV5.1	SIRV5.1-SIRV510	None	None	Known	Known	None	0.3499999940395355	None	None	None	None
a3bbacae-e7f1-4f0e-a49d-1bd5f59a4833	ONT_GM12878_R2	hg38_SIRV	chr18	21632359	21633525	+	1	860	48395	215217	ENSG00000167088.10	ENCODEHT000215217	SNRPD1	ENCODEHT000215217	Known	Genomic	None	0.05000000074505806	None	None	None	None
38f93f5c-fbba-47c6-990b-47ac04902631	ONT_GM12878_R2	hg38_SIRV	chr1	951292	946180	-	5	536	61	215205	ENSG00000188976.10	ENCODEHT000215205	NOC2L	ENCODEHT000215205	Known	ISM	Both	0.25	None	None	None	None
m54284U_191110_105540/103482942/ccs	PB_GM12878_R1	hg38_SIRV	SIRV5	1030	11867	+	18	2473	58826	206832	SIRV5.1	SIRV5.1-SIRV510	None	None	Known	Known	None	0.3499999940395355	None	None	None	None
m54284U_191111_172039/4981945/ccs	PB_GM12878_R2	hg38_SIRV	chr11	809969	812869	+	5	444	30553	104931	ENSG00000177600.8	ENST00000321153.8	RPLP2	RPLP2-201	Known	Known	None	0.30000001192092896	None	None	None	None
m54284U_191110_105540/162988630/ccs	PB_GM12878_R1	hg38_SIRV	chr13	33829988	33837497	+	4	2616	37087	215218	ENSG00000133119.12	ENCODEHT000215218	RFC3	ENCODEHT000215218	Known	ISM	Both	0.15000000596046448	None	None	None	None
c5844399-41bc-4755-bc25-ddbd568c7a65	ONT_GM12878_R2	hg38_SIRV	chr16	680420	682746	+	7	1275	42545	148103	ENSG00000103266.10	ENST00000219548.8	STUB1	STUB1-201	Known	Known	None	0.05000000074505806	None	None	None	None
86d7dade-793e-47d9-b6a2-3409d166fd5b	ONT_GM12878_R2	hg38_SIRV	chr18	21632566	21633525	+	1	653	48395	215217	ENSG00000167088.10	ENCODEHT000215217	SNRPD1	ENCODEHT000215217	Known	Genomic	None	0.05000000074505806	None	None	None	None
m54284U_191110_105540/104596417/ccs	PB_GM12878_R1	hg38_SIRV	SIRV5	1030	11867	+	18	2473	58826	206832	SIRV5.1	SIRV5.1-SIRV510	None	None	Known	Known	None	0.3499999940395355	None	None	None	None
m54284U_191110_105540/104924420/ccs	PB_GM12878_R1	hg38_SIRV	SIRV5	1030	10989	+	17	2062	58826	206830	SIRV5.1	SIRV5.1-SIRV508	None	None	Known	Known	None	0.4000000059604645	None	None	None	None
96a0313d-bb51-435f-9a66-5cbd036f7335	ONT_GM12878_R1	hg38_SIRV	chr2	264959	277497	+	6	676	5321	18426	ENSG00000143727.15	ENST00000272065.9	ACP1	ACP1-201	Known	Known	None	0.25	None	None	None	None
m54284U_191111_172039/145950499/ccs	PB_GM12878_R2	hg38_SIRV	chr17	4796185	4798493	+	6	801	45198	158830	ENSG00000142507.9	ENST00000270586.7	PSMB6	PSMB6-201	Known	Known	None	0.15000000596046448	None	None	None	None
m54284U_191110_105540/106168586/ccs	PB_GM12878_R1	hg38_SIRV	SIRV5	1030	11865	+	18	2471	58826	206832	SIRV5.1	SIRV5.1-SIRV510	None	None	Known	Known	None	0.3499999940395355	None	None	None	None
c4092064-7b82-438b-bb9a-a2e3e11a0d20	ONT_GM12878_R2	hg38_SIRV	chr18	21632752	21633530	+	1	472	48395	215217	ENSG00000167088.10	ENCODEHT000215217	SNRPD1	ENCODEHT000215217	Known	Genomic	None	0.0	None	None	None	None
m54284U_191110_105540/106169633/ccs	PB_GM12878_R1	hg38_SIRV	SIRV5	1030	11867	+	18	2467	58826	206832	SIRV5.1	SIRV5.1-SIRV510	None	None	Known	Known	None	0.3499999940395355	None	None	None	None
m54284U_191110_105540/106758215/ccs	PB_GM12878_R1	hg38_SIRV	SIRV5	1030	11865	+	18	2471	58826	206832	SIRV5.1	SIRV5.1-SIRV510	None	None	Known	Known	None	0.3499999940395355	None	None	None	None
fc4ec11c-28e4-4b2e-8f62-4b5aa8a5a4a7	ONT_GM12878_R2	hg38_SIRV	chr16	680420	681266	+	2	380	42545	215219	ENSG00000103266.10	ENCODEHT000215219	STUB1	ENCODEHT000215219	Known	ISM	Prefix	0.20000000298023224	None	None	None	None
3a9e7343-8590-438d-a7bf-62f529b47c28	ONT_GM12878_R2	hg38_SIRV	chr1	959049	946208	-	15	1805	61	215220	ENSG00000188976.10	ENCODEHT000215220	NOC2L	ENCODEHT000215220	Known	ISM	None	0.25	None	None	None	None
b7a3639d-daa0-460c-8a2f-ba60c779c620	ONT_GM12878_R1	hg38_SIRV	chr18	21632831	21633530	+	1	393	48395	215217	ENSG00000167088.10	ENCODEHT000215217	SNRPD1	ENCODEHT000215217	Known	Genomic	None	0.0	None	None	None	None
m54284U_191110_105540/107480557/ccs	PB_GM12878_R1	hg38_SIRV	SIRV5	1030	3598	+	6	531	58826	206829	SIRV5.1	SIRV5.1-SIRV507	None	None	Known	Known	None	0.25	None	None	None	None
m54284U_191111_172039/137497337/ccs	PB_GM12878_R2	hg38_SIRV	chr13	33829983	33837490	+	5	1731	37087	215214	ENSG00000133119.12	ENCODEHT000215214	RFC3	ENCODEHT000215214	Known	ISM	Suffix	0.15000000596046448	None	None	None	None
m54284U_191110_105540/108071015/ccs	PB_GM12878_R1	hg38_SIRV	SIRV5	1030	11867	+	18	2473	58826	206832	SIRV5.1	SIRV5.1-SIRV510	None	None	Known	Known	None	0.3499999940395355	None	None	None	None
m54284U_191111_172039/7407986/ccs	PB_GM12878_R2	hg38_SIRV	chr11	809969	812871	+	5	446	30553	104931	ENSG00000177600.8	ENST00000321153.8	RPLP2	RPLP2-201	Known	Known	None	0.30000001192092896	None	None	None	None
05085bc5-03a8-45a2-a4ee-bea2cef76ef8	ONT_GM12878_R1	hg38_SIRV	chr2	264959	278277	+	6	1446	5321	18426	ENSG00000143727.15	ENST00000272065.9	ACP1	ACP1-201	Known	Known	None	0.20000000298023224	None	None	None	None
m54284U_191111_172039/155189598/ccs	PB_GM12878_R2	hg38_SIRV	chr17	4796185	4798489	+	6	797	45198	158830	ENSG00000142507.9	ENST00000270586.7	PSMB6	PSMB6-201	Known	Known	None	0.25	None	None	None	None
m54284U_191110_105540/108331903/ccs	PB_GM12878_R1	hg38_SIRV	SIRV5	1030	11867	+	18	2473	58826	206832	SIRV5.1	SIRV5.1-SIRV510	None	None	Known	Known	None	0.3499999940395355	None	None	None	None
m54284U_191110_105540/108594194/ccs	PB_GM12878_R1	hg38_SIRV	SIRV5	1030	11865	+	18	2471	58826	206832	SIRV5.1	SIRV5.1-SIRV510	None	None	Known	Known	None	0.3499999940395355	None	None	None	None
m54284U_191110_105540/109250076/ccs	PB_GM12878_R1	hg38_SIRV	SIRV5	1030	11867	+	18	2473	58826	206832	SIRV5.1	SIRV5.1-SIRV510	None	None	Known	Known	None	0.3499999940395355	None	None	None	None
m54284U_191110_105540/5440588/ccs	PB_GM12878_R1	hg38_SIRV	chr13	33829984	33837484	+	5	1724	37087	215214	ENSG00000133119.12	ENCODEHT000215214	RFC3	ENCODEHT000215214	Known	ISM	Suffix	0.30000001192092896	None	None	None	None
m54284U_191110_105540/110559960/ccs	PB_GM12878_R1	hg38_SIRV	SIRV5	1030	11867	+	18	2473	58826	206832	SIRV5.1	SIRV5.1-SIRV510	None	None	Known	Known	None	0.3499999940395355	None	None	None	None
7a5cc5ec-cad4-4e9f-9040-753e109ad591	ONT_GM12878_R1	hg38_SIRV	chr2	264959	278280	+	6	1451	5321	18426	ENSG00000143727.15	ENST00000272065.9	ACP1	ACP1-201	Known	Known	None	0.15000000596046448	None	None	None	None
m54284U_191111_172039/9044562/ccs	PB_GM12878_R2	hg38_SIRV	chr11	809969	812874	+	5	458	30553	104931	ENSG00000177600.8	ENST00000321153.8	RPLP2	RPLP2-201	Known	Known	None	0.30000001192092896	None	None	None	None
m54284U_191111_172039/155911994/ccs	PB_GM12878_R2	hg38_SIRV	chr17	4796185	4798489	+	6	797	45198	158830	ENSG00000142507.9	ENST00000270586.7	PSMB6	PSMB6-201	Known	Known	None	0.25	None	None	None	None
40ec862e-6a9f-4965-a8ad-7504b72d6229	ONT_GM12878_R1	hg38_SIRV	chr16	680421	682746	+	7	1274	42545	148103	ENSG00000103266.10	ENST00000219548.8	STUB1	STUB1-201	Known	Known	None	0.05000000074505806	None	None	None	None
m54284U_191110_105540/61603932/ccs	PB_GM12878_R1	hg38_SIRV	chr18	21642281	21640656	-	1	1626	60121	215221	ENCODEHG000060121	ENCODEHT000215221	ENCODEHG000060121	ENCODEHT000215221	Intergenic	Intergenic	None	1.0	None	None	None	None
m54284U_191110_105540/111348490/ccs	PB_GM12878_R1	hg38_SIRV	SIRV5	1030	11867	+	18	2473	58826	206832	SIRV5.1	SIRV5.1-SIRV510	None	None	Known	Known	None	0.3499999940395355	None	None	None	None
m54284U_191110_105540/33490034/ccs	PB_GM12878_R1	hg38_SIRV	chr13	33829991	33966559	+	5	799	37087	215210	ENSG00000133119.12	ENCODEHT000215210	RFC3	ENCODEHT000215210	Known	ISM	Suffix	0.05000000074505806	None	None	None	None
47fc45a0-fec8-4816-a5c5-1beb6da857e3	ONT_GM12878_R2	hg38_SIRV	chr1	957178	946208	-	14	1610	61	215222	ENSG00000188976.10	ENCODEHT000215222	NOC2L	ENCODEHT000215222	Known	ISM	Prefix	0.25	None	None	None	None
m54284U_191110_105540/111479446/ccs	PB_GM12878_R1	hg38_SIRV	SIRV5	1030	11867	+	18	2473	58826	206832	SIRV5.1	SIRV5.1-SIRV510	None	None	Known	Known	None	0.3499999940395355	None	None	None	None
m54284U_191110_105540/111543553/ccs	PB_GM12878_R1	hg38_SIRV	SIRV5	1030	11867	+	18	2473	58826	206832	SIRV5.1	SIRV5.1-SIRV510	None	None	Known	Known	None	0.3499999940395355	None	None	None	None
m54284U_191111_172039/9898447/ccs	PB_GM12878_R2	hg38_SIRV	chr11	809969	812867	+	5	442	30553	104931	ENSG00000177600.8	ENST00000321153.8	RPLP2	RPLP2-201	Known	Known	None	0.30000001192092896	None	None	None	None
2763009d-d347-4f21-900a-1cdfd89809ac	ONT_GM12878_R1	hg38_SIRV	chr16	680421	682753	+	7	1281	42545	148103	ENSG00000103266.10	ENST00000219548.8	STUB1	STUB1-201	Known	Known	None	0.05000000074505806	None	None	None	None
m54284U_191110_105540/78840441/ccs	PB_GM12878_R1	hg38_SIRV	chr13	33829984	33837492	+	5	1732	37087	215214	ENSG00000133119.12	ENCODEHT000215214	RFC3	ENCODEHT000215214	Known	ISM	Suffix	0.15000000596046448	None	None	None	None
63464a37-de61-4b7e-be43-a4827e1f9608	ONT_GM12878_R1	hg38_SIRV	chr2	264959	277513	+	6	692	5321	18426	ENSG00000143727.15	ENST00000272065.9	ACP1	ACP1-201	Known	Known	None	0.20000000298023224	None	None	None	None
m54284U_191110_105540/111608095/ccs	PB_GM12878_R1	hg38_SIRV	SIRV5	1030	10987	+	18	1972	58826	206824	SIRV5.1	SIRV5.1-SIRV502	None	None	Known	Known	None	0.44999998807907104	None	None	None	None
m54284U_191111_172039/156895412/ccs	PB_GM12878_R2	hg38_SIRV	chr17	4796185	4798493	+	6	801	45198	158830	ENSG00000142507.9	ENST00000270586.7	PSMB6	PSMB6-201	Known	Known	None	0.15000000596046448	None	None	None	None
m54284U_191110_105540/163514135/ccs	PB_GM12878_R1	hg38_SIRV	chr18	21641165	21640656	-	1	510	60121	215221	ENCODEHG000060121	ENCODEHT000215221	ENCODEHG000060121	ENCODEHT000215221	Intergenic	Intergenic	None	1.0	None	None	None	None
m54284U_191110_105540/112788481/ccs	PB_GM12878_R1	hg38_SIRV	SIRV5	1030	11866	+	18	2472	58826	206832	SIRV5.1	SIRV5.1-SIRV510	None	None	Known	Known	None	0.3499999940395355	None	None	None	None
m54284U_191111_172039/109447209/ccs	PB_GM12878_R2	hg38_SIRV	chr18	21642409	21640656	-	1	1754	60121	215221	ENCODEHG000060121	ENCODEHT000215221	ENCODEHG000060121	ENCODEHT000215221	Intergenic	Intergenic	None	1.0	None	None	None	None
m54284U_191110_105540/112919625/ccs	PB_GM12878_R1	hg38_SIRV	SIRV5	1030	11867	+	18	2473	58826	206832	SIRV5.1	SIRV5.1-SIRV510	None	None	Known	Known	None	0.3499999940395355	None	None	None	None
m54284U_191110_105540/113903781/ccs	PB_GM12878_R1	hg38_SIRV	SIRV5	1030	3596	+	6	529	58826	206829	SIRV5.1	SIRV5.1-SIRV507	None	None	Known	Known	None	0.20000000298023224	None	None	None	None
m54284U_191110_105540/131795241/ccs	PB_GM12878_R1	hg38_SIRV	chr13	33829984	33837496	+	5	1736	37087	215214	ENSG00000133119.12	ENCODEHT000215214	RFC3	ENCODEHT000215214	Known	ISM	Suffix	0.20000000298023224	None	None	None	None
1660226e-b3b7-4bd4-9bf5-2e8a2702ce86	ONT_GM12878_R1	hg38_SIRV	chr16	680421	682745	+	7	1264	42545	148103	ENSG00000103266.10	ENST00000219548.8	STUB1	STUB1-201	Known	Known	None	0.10000000149011612	None	None	None	None
3410c0a0-ddd1-45d6-8184-6ec44e18a347	ONT_GM12878_R1	hg38_SIRV	chr1	952631	946228	-	7	787	61	215213	ENSG00000188976.10	ENCODEHT000215213	NOC2L	ENCODEHT000215213	Known	ISM	Both	0.25	None	None	None	None
m54284U_191110_105540/113904038/ccs	PB_GM12878_R1	hg38_SIRV	SIRV5	1030	11867	+	18	2473	58826	206832	SIRV5.1	SIRV5.1-SIRV510	None	None	Known	Known	None	0.3499999940395355	None	None	None	None
m54284U_191111_172039/12255634/ccs	PB_GM12878_R2	hg38_SIRV	chr11	809969	812875	+	5	450	30553	104931	ENSG00000177600.8	ENST00000321153.8	RPLP2	RPLP2-201	Known	Known	None	0.30000001192092896	None	None	None	None
m54284U_191110_105540/79037769/ccs	PB_GM12878_R1	hg38_SIRV	chr18	21704807	21650895	-	9	2068	48396	172056	ENSG00000158201.9	ENST00000289119.6	ABHD3	ABHD3-201	Known	Known	None	0.10000000149011612	None	None	None	None
9ec881cc-3a91-4c19-a920-18cc142e2f88	ONT_GM12878_R1	hg38_SIRV	chr2	264959	278278	+	6	1425	5321	18426	ENSG00000143727.15	ENST00000272065.9	ACP1	ACP1-201	Known	Known	None	0.20000000298023224	None	None	None	None
m54284U_191111_172039/157289222/ccs	PB_GM12878_R2	hg38_SIRV	chr17	4796185	4798493	+	6	801	45198	158830	ENSG00000142507.9	ENST00000270586.7	PSMB6	PSMB6-201	Known	Known	None	0.15000000596046448	None	None	None	None
m54284U_191110_105540/115213466/ccs	PB_GM12878_R1	hg38_SIRV	SIRV5	1030	11867	+	18	2473	58826	206832	SIRV5.1	SIRV5.1-SIRV510	None	None	Known	Known	None	0.3499999940395355	None	None	None	None
m54284U_191111_172039/169214316/ccs	PB_GM12878_R2	hg38_SIRV	chr13	33829984	33837490	+	5	1736	37087	215214	ENSG00000133119.12	ENCODEHT000215214	RFC3	ENCODEHT000215214	Known	ISM	Suffix	0.15000000596046448	None	None	None	None
7e27eae3-7f96-457e-86a5-f10753053d3b	ONT_GM12878_R1	hg38_SIRV	chr16	680421	682763	+	7	1291	42545	148103	ENSG00000103266.10	ENST00000219548.8	STUB1	STUB1-201	Known	Known	None	0.15000000596046448	None	None	None	None
m54284U_191110_105540/116786676/ccs	PB_GM12878_R1	hg38_SIRV	SIRV5	1030	11867	+	18	2473	58826	206832	SIRV5.1	SIRV5.1-SIRV510	None	None	Known	Known	None	0.3499999940395355	None	None	None	None
m54284U_191111_172039/102564941/ccs	PB_GM12878_R2	hg38_SIRV	chr18	21704821	21650895	-	9	2088	48396	172056	ENSG00000158201.9	ENST00000289119.6	ABHD3	ABHD3-201	Known	Known	None	0.10000000149011612	None	None	None	None
6f5f9e5d-5de8-4cf8-a038-f333336812cc	ONT_GM12878_R1	hg38_SIRV	chr1	959248	946401	-	15	1812	61	215223	ENSG00000188976.10	ENCODEHT000215223	NOC2L	ENCODEHT000215223	Known	ISM	Prefix	0.10000000149011612	None	None	None	None
m54284U_191110_105540/116786964/ccs	PB_GM12878_R1	hg38_SIRV	SIRV5	1030	11864	+	18	2470	58826	206832	SIRV5.1	SIRV5.1-SIRV510	None	None	Known	Known	None	0.30000001192092896	None	None	None	None
m54284U_191111_172039/13894843/ccs	PB_GM12878_R2	hg38_SIRV	chr11	809969	812874	+	5	450	30553	104931	ENSG00000177600.8	ENST00000321153.8	RPLP2	RPLP2-201	Known	Known	None	0.30000001192092896	None	None	None	None
m54284U_191111_172039/26871505/ccs	PB_GM12878_R2	hg38_SIRV	chr18	21704774	21650896	-	10	2676	48396	215224	ENSG00000158201.9	ENCODEHT000215224	ABHD3	ENCODEHT000215224	Known	NNC	None	0.10000000149011612	None	None	None	None
m54284U_191110_105540/117048485/ccs	PB_GM12878_R1	hg38_SIRV	SIRV5	1030	11864	+	18	2470	58826	206832	SIRV5.1	SIRV5.1-SIRV510	None	None	Known	Known	None	0.30000001192092896	None	None	None	None
m54284U_191111_172039/167119614/ccs	PB_GM12878_R2	hg38_SIRV	chr13	33829985	33837491	+	5	1730	37087	215214	ENSG00000133119.12	ENCODEHT000215214	RFC3	ENCODEHT000215214	Known	ISM	Suffix	0.15000000596046448	None	None	None	None
8fba9dc3-7489-459e-8730-193c420cfeb0	ONT_GM12878_R1	hg38_SIRV	chr16	680421	682726	+	7	1254	42545	148103	ENSG00000103266.10	ENST00000219548.8	STUB1	STUB1-201	Known	Known	None	0.44999998807907104	None	None	None	None
m54284U_191111_172039/157353247/ccs	PB_GM12878_R2	hg38_SIRV	chr17	4796185	4798493	+	6	801	45198	158830	ENSG00000142507.9	ENST00000270586.7	PSMB6	PSMB6-201	Known	Known	None	0.15000000596046448	None	None	None	None
32b34867-5b25-4d79-ae82-7f221ad6257b	ONT_GM12878_R1	hg38_SIRV	chr2	264959	277497	+	6	676	5321	18426	ENSG00000143727.15	ENST00000272065.9	ACP1	ACP1-201	Known	Known	None	0.25	None	None	None	None
m54284U_191110_105540/117309605/ccs	PB_GM12878_R1	hg38_SIRV	SIRV5	1030	11867	+	18	2473	58826	206832	SIRV5.1	SIRV5.1-SIRV510	None	None	Known	Known	None	0.3499999940395355	None	None	None	None
m54284U_191110_105540/117834111/ccs	PB_GM12878_R1	hg38_SIRV	SIRV5	1030	11866	+	18	2472	58826	206832	SIRV5.1	SIRV5.1-SIRV510	None	None	Known	Known	None	0.3499999940395355	None	None	None	None
m54284U_191111_172039/15532141/ccs	PB_GM12878_R2	hg38_SIRV	chr11	809969	812866	+	5	442	30553	104931	ENSG00000177600.8	ENST00000321153.8	RPLP2	RPLP2-201	Known	Known	None	0.30000001192092896	None	None	None	None
0131c4fb-a844-41b6-8012-76b8cd129374	ONT_GM12878_R1	hg38_SIRV	chr16	680441	682737	+	7	1208	42545	215182	ENSG00000103266.10	ENCODEHT000215182	STUB1	ENCODEHT000215182	Known	NIC	None	0.20000000298023224	None	None	None	None
m54284U_191111_172039/153422647/ccs	PB_GM12878_R2	hg38_SIRV	chr13	33829991	33837484	+	5	1717	37087	215214	ENSG00000133119.12	ENCODEHT000215214	RFC3	ENCODEHT000215214	Known	ISM	Suffix	0.30000001192092896	None	None	None	None
m54284U_191110_105540/6032046/ccs	PB_GM12878_R1	hg38_SIRV	chr18	21704774	21650897	-	9	2039	48396	172056	ENSG00000158201.9	ENST00000289119.6	ABHD3	ABHD3-201	Known	Known	None	0.10000000149011612	None	None	None	None
m54284U_191110_105540/118031170/ccs	PB_GM12878_R1	hg38_SIRV	SIRV5	1030	11867	+	15	2283	58826	215225	SIRV5.1	ENCODEHT000215225	None	ENCODEHT000215225	Known	NIC	None	0.3499999940395355	None	None	None	None
m54284U_191111_172039/161679681/ccs	PB_GM12878_R2	hg38_SIRV	chr17	4796185	4798483	+	6	791	45198	158830	ENSG00000142507.9	ENST00000270586.7	PSMB6	PSMB6-201	Known	Known	None	0.30000001192092896	None	None	None	None
1c64b3a1-e227-4ee2-9447-cda0c3f9d699	ONT_GM12878_R1	hg38_SIRV	chr2	264959	277510	+	6	689	5321	18426	ENSG00000143727.15	ENST00000272065.9	ACP1	ACP1-201	Known	Known	None	0.25	None	None	None	None
m54284U_191110_105540/12585228/ccs	PB_GM12878_R1	hg38_SIRV	chr18	21704785	21650897	-	9	2490	48396	215226	ENSG00000158201.9	ENCODEHT000215226	ABHD3	ENCODEHT000215226	Known	NIC	None	0.10000000149011612	None	None	None	None
m54284U_191111_172039/16187394/ccs	PB_GM12878_R2	hg38_SIRV	chr11	809969	812874	+	5	449	30553	104931	ENSG00000177600.8	ENST00000321153.8	RPLP2	RPLP2-201	Known	Known	None	0.30000001192092896	None	None	None	None
571a50de-4ffb-4540-97ea-f287ff9df8f1	ONT_GM12878_R1	hg38_SIRV	chr16	680421	682745	+	7	1273	42545	148103	ENSG00000103266.10	ENST00000219548.8	STUB1	STUB1-201	Known	Known	None	0.10000000149011612	None	None	None	None
ee9fa0d1-219e-4050-a3d6-c9937dd21973	ONT_GM12878_R2	hg38_SIRV	chr13	33830745	33966499	+	4	682	37087	129859	ENSG00000133119.12	ENST00000616236.1	RFC3	RFC3-203	Known	Known	None	0.3499999940395355	None	None	None	None
m54284U_191110_105540/118819296/ccs	PB_GM12878_R1	hg38_SIRV	SIRV5	1030	11867	+	18	2473	58826	206832	SIRV5.1	SIRV5.1-SIRV510	None	None	Known	Known	None	0.3499999940395355	None	None	None	None
m54284U_191110_105540/118883450/ccs	PB_GM12878_R1	hg38_SIRV	SIRV5	1030	11867	+	18	2486	58826	206832	SIRV5.1	SIRV5.1-SIRV510	None	None	Known	Known	None	0.3499999940395355	None	None	None	None
d7547404-7159-43a6-b2fa-d137d7666651	ONT_GM12878_R2	hg38_SIRV	chr1	959255	946402	-	15	1811	61	215223	ENSG00000188976.10	ENCODEHT000215223	NOC2L	ENCODEHT000215223	Known	ISM	Prefix	0.10000000149011612	None	None	None	None
m54284U_191110_105540/119210923/ccs	PB_GM12878_R1	hg38_SIRV	SIRV5	1030	11867	+	18	2473	58826	206832	SIRV5.1	SIRV5.1-SIRV510	None	None	Known	Known	None	0.3499999940395355	None	None	None	None
m54284U_191110_105540/119211497/ccs	PB_GM12878_R1	hg38_SIRV	SIRV5	1030	11867	+	18	2473	58826	206832	SIRV5.1	SIRV5.1-SIRV510	None	None	Known	Known	None	0.3499999940395355	None	None	None	None
m54284U_191111_172039/126028630/ccs	PB_GM12878_R2	hg38_SIRV	chr13	33830795	33837499	+	4	1626	37087	215227	ENSG00000133119.12	ENCODEHT000215227	RFC3	ENCODEHT000215227	Known	ISM	Suffix	0.15000000596046448	None	None	None	None
m54284U_191111_172039/17695645/ccs	PB_GM12878_R2	hg38_SIRV	chr11	809969	812874	+	5	449	30553	104931	ENSG00000177600.8	ENST00000321153.8	RPLP2	RPLP2-201	Known	Known	None	0.30000001192092896	None	None	None	None
m54284U_191110_105540/48235593/ccs	PB_GM12878_R1	hg38_SIRV	chr18	21704774	21650897	-	9	2039	48396	172056	ENSG00000158201.9	ENST00000289119.6	ABHD3	ABHD3-201	Known	Known	None	0.10000000149011612	None	None	None	None
9439c224-b776-4aa6-a8b7-b8326b25e44c	ONT_GM12878_R1	hg38_SIRV	chr16	680421	682745	+	7	1273	42545	148103	ENSG00000103266.10	ENST00000219548.8	STUB1	STUB1-201	Known	Known	None	0.10000000149011612	None	None	None	None
6c41c81f-0f28-48cf-95cb-56a9a0400ee5	ONT_GM12878_R1	hg38_SIRV	chr2	264959	277509	+	6	688	5321	18426	ENSG00000143727.15	ENST00000272065.9	ACP1	ACP1-201	Known	Known	None	0.25	None	None	None	None
m54284U_191110_105540/120391041/ccs	PB_GM12878_R1	hg38_SIRV	SIRV5	1030	11866	+	18	2472	58826	206832	SIRV5.1	SIRV5.1-SIRV510	None	None	Known	Known	None	0.3499999940395355	None	None	None	None
m54284U_191111_172039/164891105/ccs	PB_GM12878_R2	hg38_SIRV	chr17	4796185	4798493	+	6	801	45198	158830	ENSG00000142507.9	ENST00000270586.7	PSMB6	PSMB6-201	Known	Known	None	0.15000000596046448	None	None	None	None
m54284U_191110_105540/120456410/ccs	PB_GM12878_R1	hg38_SIRV	SIRV5	1030	11790	+	18	2390	58826	215228	SIRV5.1	ENCODEHT000215228	None	ENCODEHT000215228	Known	NNC	None	0.30000001192092896	None	None	None	None
e287ce55-c649-49ad-b59b-9d3d1d015238	ONT_GM12878_R1	hg38_SIRV	chr16	680421	682745	+	7	1273	42545	148103	ENSG00000103266.10	ENST00000219548.8	STUB1	STUB1-201	Known	Known	None	0.10000000149011612	None	None	None	None
m54284U_191110_105540/57019089/ccs	PB_GM12878_R1	hg38_SIRV	chr18	21704801	21650897	-	9	2066	48396	172056	ENSG00000158201.9	ENST00000289119.6	ABHD3	ABHD3-201	Known	Known	None	0.10000000149011612	None	None	None	None
m54284U_191111_172039/114754974/ccs	PB_GM12878_R2	hg38_SIRV	chr13	33830768	33837485	+	4	1606	37087	215227	ENSG00000133119.12	ENCODEHT000215227	RFC3	ENCODEHT000215227	Known	ISM	Suffix	0.30000001192092896	None	None	None	None
m54284U_191110_105540/120587925/ccs	PB_GM12878_R1	hg38_SIRV	SIRV5	1030	11865	+	18	2471	58826	206832	SIRV5.1	SIRV5.1-SIRV510	None	None	Known	Known	None	0.3499999940395355	None	None	None	None
m54284U_191111_172039/19663358/ccs	PB_GM12878_R2	hg38_SIRV	chr11	809969	812873	+	5	457	30553	104931	ENSG00000177600.8	ENST00000321153.8	RPLP2	RPLP2-201	Known	Known	None	0.25	None	None	None	None
ae67266c-e824-4d83-82fb-d5a4d7469430	ONT_GM12878_R2	hg38_SIRV	chr1	953262	946467	-	7	824	61	215229	ENSG00000188976.10	ENCODEHT000215229	NOC2L	ENCODEHT000215229	Known	ISM	Both	0.25	None	None	None	None
m54284U_191111_172039/168887549/ccs	PB_GM12878_R2	hg38_SIRV	chr17	4796185	4798491	+	6	799	45198	158830	ENSG00000142507.9	ENST00000270586.7	PSMB6	PSMB6-201	Known	Known	None	0.20000000298023224	None	None	None	None
3e3dda20-60c0-48ea-aa5e-b79bb6a75e17	ONT_GM12878_R1	hg38_SIRV	chr2	264959	277506	+	6	679	5321	18426	ENSG00000143727.15	ENST00000272065.9	ACP1	ACP1-201	Known	Known	None	0.25	None	None	None	None
m54284U_191110_105540/120719984/ccs	PB_GM12878_R1	hg38_SIRV	SIRV5	1030	11867	+	18	2473	58826	206832	SIRV5.1	SIRV5.1-SIRV510	None	None	Known	Known	None	0.3499999940395355	None	None	None	None
0ceeb548-64f8-461f-a9c5-ac0fc0d97853	ONT_GM12878_R1	hg38_SIRV	chr16	680421	682741	+	7	1269	42545	148103	ENSG00000103266.10	ENST00000219548.8	STUB1	STUB1-201	Known	Known	None	0.15000000596046448	None	None	None	None
m54284U_191110_105540/179832785/ccs	PB_GM12878_R1	hg38_SIRV	chr18	21704774	21650897	-	9	2033	48396	172056	ENSG00000158201.9	ENST00000289119.6	ABHD3	ABHD3-201	Known	Known	None	0.10000000149011612	None	None	None	None
m54284U_191111_172039/30344200/ccs	PB_GM12878_R2	hg38_SIRV	chr13	33830790	33837489	+	4	1587	37087	215227	ENSG00000133119.12	ENCODEHT000215227	RFC3	ENCODEHT000215227	Known	ISM	Suffix	0.30000001192092896	None	None	None	None
m54284U_191110_105540/121308288/ccs	PB_GM12878_R1	hg38_SIRV	SIRV5	1030	11867	+	18	2473	58826	206832	SIRV5.1	SIRV5.1-SIRV510	None	None	Known	Known	None	0.3499999940395355	None	None	None	None
m54284U_191110_105540/121964062/ccs	PB_GM12878_R1	hg38_SIRV	SIRV5	1030	11867	+	18	2473	58826	206832	SIRV5.1	SIRV5.1-SIRV510	None	None	Known	Known	None	0.3499999940395355	None	None	None	None
m54284U_191111_172039/19728470/ccs	PB_GM12878_R2	hg38_SIRV	chr11	809969	812875	+	5	450	30553	104931	ENSG00000177600.8	ENST00000321153.8	RPLP2	RPLP2-201	Known	Known	None	0.30000001192092896	None	None	None	None
m54284U_191111_172039/14746032/ccs	PB_GM12878_R2	hg38_SIRV	chr18	21664231	21650897	-	5	1370	48396	172059	ENSG00000158201.9	ENST00000577564.1	ABHD3	ABHD3-202	Known	Known	None	0.10000000149011612	None	None	None	None
m54284U_191110_105540/122095401/ccs	PB_GM12878_R1	hg38_SIRV	SIRV5	1030	11865	+	18	2471	58826	206832	SIRV5.1	SIRV5.1-SIRV510	None	None	Known	Known	None	0.3499999940395355	None	None	None	None
12567f58-d039-4c31-828f-9c43ff1069d5	ONT_GM12878_R1	hg38_SIRV	chr13	33831288	33966548	+	3	589	37087	215230	ENSG00000133119.12	ENCODEHT000215230	RFC3	ENCODEHT000215230	Known	ISM	Suffix	0.05000000074505806	None	None	None	None
m54284U_191111_172039/170852466/ccs	PB_GM12878_R2	hg38_SIRV	chr17	4796185	4798489	+	6	797	45198	158830	ENSG00000142507.9	ENST00000270586.7	PSMB6	PSMB6-201	Known	Known	None	0.25	None	None	None	None
ca14a64d-4607-45d0-a3ec-b90be705d182	ONT_GM12878_R1	hg38_SIRV	chr16	680421	682745	+	7	1273	42545	148103	ENSG00000103266.10	ENST00000219548.8	STUB1	STUB1-201	Known	Known	None	0.10000000149011612	None	None	None	None
m54284U_191110_105540/122292498/ccs	PB_GM12878_R1	hg38_SIRV	SIRV5	1030	11867	+	18	2473	58826	206832	SIRV5.1	SIRV5.1-SIRV510	None	None	Known	Known	None	0.3499999940395355	None	None	None	None
9356bb99-0836-4d44-9e49-ab110bd5b1da	ONT_GM12878_R1	hg38_SIRV	chr2	264959	277494	+	6	671	5321	18426	ENSG00000143727.15	ENST00000272065.9	ACP1	ACP1-201	Known	Known	None	0.25	None	None	None	None
m54284U_191111_172039/168036144/ccs	PB_GM12878_R2	hg38_SIRV	chr18	21704811	21650897	-	9	2070	48396	172056	ENSG00000158201.9	ENST00000289119.6	ABHD3	ABHD3-201	Known	Known	None	0.10000000149011612	None	None	None	None
m54284U_191110_105540/123078846/ccs	PB_GM12878_R1	hg38_SIRV	SIRV5	1030	11867	+	18	2473	58826	206832	SIRV5.1	SIRV5.1-SIRV510	None	None	Known	Known	None	0.3499999940395355	None	None	None	None
m54284U_191111_172039/20906743/ccs	PB_GM12878_R2	hg38_SIRV	chr11	809969	812875	+	5	450	30553	104931	ENSG00000177600.8	ENST00000321153.8	RPLP2	RPLP2-201	Known	Known	None	0.30000001192092896	None	None	None	None
m54284U_191110_105540/123669263/ccs	PB_GM12878_R1	hg38_SIRV	SIRV5	1030	11867	+	18	2473	58826	206832	SIRV5.1	SIRV5.1-SIRV510	None	None	Known	Known	None	0.3499999940395355	None	None	None	None
dbd76e45-8d58-4688-aa7f-ab135a76c218	ONT_GM12878_R1	hg38_SIRV	chr16	680421	682745	+	7	1286	42545	148103	ENSG00000103266.10	ENST00000219548.8	STUB1	STUB1-201	Known	Known	None	0.10000000149011612	None	None	None	None
m54284U_191111_172039/169018451/ccs	PB_GM12878_R2	hg38_SIRV	chr18	21704783	21650897	-	9	2048	48396	172056	ENSG00000158201.9	ENST00000289119.6	ABHD3	ABHD3-201	Known	Known	None	0.10000000149011612	None	None	None	None
m54284U_191111_172039/179045709/ccs	PB_GM12878_R2	hg38_SIRV	chr17	4796185	4798493	+	6	801	45198	158830	ENSG00000142507.9	ENST00000270586.7	PSMB6	PSMB6-201	Known	Known	None	0.15000000596046448	None	None	None	None
m54284U_191110_105540/123669270/ccs	PB_GM12878_R1	hg38_SIRV	SIRV5	1030	10991	+	16	2000	58826	206827	SIRV5.1	SIRV5.1-SIRV505	None	None	Known	Known	None	0.3499999940395355	None	None	None	None
d18a5506-575f-4552-8aee-1bcf8eba7113	ONT_GM12878_R1	hg38_SIRV	chr1	957262	948131	-	12	1469	61	215231	ENSG00000188976.10	ENCODEHT000215231	NOC2L	ENCODEHT000215231	Known	ISM	Prefix	0.10000000149011612	None	None	None	None
m54284U_191110_105540/124191158/ccs	PB_GM12878_R1	hg38_SIRV	SIRV5	1030	11867	+	18	2473	58826	206832	SIRV5.1	SIRV5.1-SIRV510	None	None	Known	Known	None	0.3499999940395355	None	None	None	None
m54284U_191110_105540/124520611/ccs	PB_GM12878_R1	hg38_SIRV	SIRV5	1030	11867	+	18	2473	58826	206832	SIRV5.1	SIRV5.1-SIRV510	None	None	Known	Known	None	0.3499999940395355	None	None	None	None
2a8d120a-388a-497a-a012-e52047c86b78	ONT_GM12878_R1	hg38_SIRV	chr2	264959	278260	+	6	1439	5321	18426	ENSG00000143727.15	ENST00000272065.9	ACP1	ACP1-201	Known	Known	None	0.6000000238418579	None	None	None	None
m54284U_191111_172039/21300522/ccs	PB_GM12878_R2	hg38_SIRV	chr11	809969	812874	+	5	458	30553	104931	ENSG00000177600.8	ENST00000321153.8	RPLP2	RPLP2-201	Known	Known	None	0.30000001192092896	None	None	None	None
daafb1e8-b252-4383-a4eb-69f326911e1f	ONT_GM12878_R2	hg38_SIRV	chr18	21651764	21650897	-	1	864	48396	215232	ENSG00000158201.9	ENCODEHT000215232	ABHD3	ENCODEHT000215232	Known	ISM	None	0.10000000149011612	None	None	None	None
433d855c-1c55-4e59-a808-72d933e11392	ONT_GM12878_R1	hg38_SIRV	chr16	680421	682746	+	7	1274	42545	148103	ENSG00000103266.10	ENST00000219548.8	STUB1	STUB1-201	Known	Known	None	0.05000000074505806	None	None	None	None
m54284U_191110_105540/124650340/ccs	PB_GM12878_R1	hg38_SIRV	SIRV5	1030	11867	+	18	2473	58826	206832	SIRV5.1	SIRV5.1-SIRV510	None	None	Known	Known	None	0.3499999940395355	None	None	None	None
m54284U_191110_105540/167838330/ccs	PB_GM12878_R1	hg38_SIRV	chr13	33831872	33833347	+	1	1476	37087	215233	ENSG00000133119.12	ENCODEHT000215233	RFC3	ENCODEHT000215233	Known	Genomic	None	0.5	None	None	None	None
m54284U_191110_105540/126223924/ccs	PB_GM12878_R1	hg38_SIRV	SIRV5	1030	11868	+	18	2474	58826	206832	SIRV5.1	SIRV5.1-SIRV510	None	None	Known	Known	None	0.3499999940395355	None	None	None	None
cd126e12-7972-4ed4-a54e-151efc014776	ONT_GM12878_R1	hg38_SIRV	chr17	4796185	4798489	+	6	797	45198	158830	ENSG00000142507.9	ENST00000270586.7	PSMB6	PSMB6-201	Known	Known	None	0.25	None	None	None	None
m54284U_191110_105540/126355168/ccs	PB_GM12878_R1	hg38_SIRV	SIRV5	1030	11867	+	18	2473	58826	206832	SIRV5.1	SIRV5.1-SIRV510	None	None	Known	Known	None	0.3499999940395355	None	None	None	None
m54284U_191110_105540/126485973/ccs	PB_GM12878_R1	hg38_SIRV	SIRV5	1030	11867	+	18	2473	58826	206832	SIRV5.1	SIRV5.1-SIRV510	None	None	Known	Known	None	0.3499999940395355	None	None	None	None
m54284U_191111_172039/22350670/ccs	PB_GM12878_R2	hg38_SIRV	chr11	809969	812875	+	5	459	30553	104931	ENSG00000177600.8	ENST00000321153.8	RPLP2	RPLP2-201	Known	Known	None	0.30000001192092896	None	None	None	None
ae92c9ad-1e23-4e03-8b69-2e7165b4f2b7	ONT_GM12878_R1	hg38_SIRV	chr16	680421	682742	+	7	1264	42545	148103	ENSG00000103266.10	ENST00000219548.8	STUB1	STUB1-201	Known	Known	None	0.15000000596046448	None	None	None	None
a9a287c1-5104-4f2a-b125-5d7e5593b628	ONT_GM12878_R2	hg38_SIRV	chr18	21651267	21650897	-	1	368	48396	215232	ENSG00000158201.9	ENCODEHT000215232	ABHD3	ENCODEHT000215232	Known	ISM	None	0.10000000149011612	None	None	None	None
m54284U_191110_105540/126486741/ccs	PB_GM12878_R1	hg38_SIRV	SIRV5	1030	11867	+	18	2473	58826	206832	SIRV5.1	SIRV5.1-SIRV510	None	None	Known	Known	None	0.3499999940395355	None	None	None	None
m54284U_191111_172039/131662711/ccs	PB_GM12878_R2	hg38_SIRV	chr13	33831872	33833361	+	1	1471	37087	215233	ENSG00000133119.12	ENCODEHT000215233	RFC3	ENCODEHT000215233	Known	Genomic	None	0.5	None	None	None	None
27a87983-e94e-4cd9-8dc6-2ef3c50c6d6d	ONT_GM12878_R1	hg38_SIRV	chr1	959272	948132	-	14	1690	61	215234	ENSG00000188976.10	ENCODEHT000215234	NOC2L	ENCODEHT000215234	Known	ISM	Prefix	0.10000000149011612	None	None	None	None
d293b524-6210-4c71-b4f7-f93ad3bcda11	ONT_GM12878_R1	hg38_SIRV	chr17	4796185	4798495	+	6	783	45198	158830	ENSG00000142507.9	ENST00000270586.7	PSMB6	PSMB6-201	Known	Known	None	0.05000000074505806	None	None	None	None
0506d34f-ad07-41a7-91ce-e6a50d77f20d	ONT_GM12878_R1	hg38_SIRV	chr2	264959	277501	+	6	680	5321	18426	ENSG00000143727.15	ENST00000272065.9	ACP1	ACP1-201	Known	Known	None	0.25	None	None	None	None
m54284U_191111_172039/149356840/ccs	PB_GM12878_R2	hg38_SIRV	chr13	33831914	33833366	+	1	1434	37087	215233	ENSG00000133119.12	ENCODEHT000215233	RFC3	ENCODEHT000215233	Known	Genomic	None	0.5	None	None	None	None
m54284U_191110_105540/127402391/ccs	PB_GM12878_R1	hg38_SIRV	SIRV5	1030	11867	+	18	2473	58826	206832	SIRV5.1	SIRV5.1-SIRV510	None	None	Known	Known	None	0.3499999940395355	None	None	None	None
m54284U_191110_105540/9438631/ccs	PB_GM12878_R1	hg38_SIRV	chr18	21704783	21650898	-	9	2041	48396	172056	ENSG00000158201.9	ENST00000289119.6	ABHD3	ABHD3-201	Known	Known	None	0.10000000149011612	None	None	None	None
m54284U_191111_172039/100074667/ccs	PB_GM12878_R2	hg38_SIRV	chr13	33831919	33833362	+	1	1425	37087	215233	ENSG00000133119.12	ENCODEHT000215233	RFC3	ENCODEHT000215233	Known	Genomic	None	0.44999998807907104	None	None	None	None
m54284U_191110_105540/127404069/ccs	PB_GM12878_R1	hg38_SIRV	SIRV5	1030	11867	+	18	2473	58826	206832	SIRV5.1	SIRV5.1-SIRV510	None	None	Known	Known	None	0.3499999940395355	None	None	None	None
m54284U_191111_172039/22676261/ccs	PB_GM12878_R2	hg38_SIRV	chr11	809969	812872	+	5	447	30553	104931	ENSG00000177600.8	ENST00000321153.8	RPLP2	RPLP2-201	Known	Known	None	0.25	None	None	None	None
a256e046-c3ae-4223-aa45-fd663d655fec	ONT_GM12878_R1	hg38_SIRV	chr16	680424	682729	+	6	1334	42545	215197	ENSG00000103266.10	ENCODEHT000215197	STUB1	ENCODEHT000215197	Known	ISM	Prefix	0.4000000059604645	None	None	None	None
m54284U_191110_105540/69076879/ccs	PB_GM12878_R1	hg38_SIRV	chr13	33831925	33833357	+	1	1414	37087	215233	ENSG00000133119.12	ENCODEHT000215233	RFC3	ENCODEHT000215233	Known	Genomic	None	0.550000011920929	None	None	None	None
m54284U_191110_105540/18481780/ccs	PB_GM12878_R1	hg38_SIRV	chr18	21704821	21650898	-	9	2085	48396	172056	ENSG00000158201.9	ENST00000289119.6	ABHD3	ABHD3-201	Known	Known	None	0.10000000149011612	None	None	None	None
m54284U_191110_105540/128779440/ccs	PB_GM12878_R1	hg38_SIRV	SIRV5	1030	11867	+	18	2473	58826	206832	SIRV5.1	SIRV5.1-SIRV510	None	None	Known	Known	None	0.3499999940395355	None	None	None	None
70690b93-22ae-4026-af71-5cf3cff49f9d	ONT_GM12878_R1	hg38_SIRV	chr17	4796185	4798493	+	6	795	45198	158830	ENSG00000142507.9	ENST00000270586.7	PSMB6	PSMB6-201	Known	Known	None	0.15000000596046448	None	None	None	None
m54284U_191110_105540/128846392/ccs	PB_GM12878_R1	hg38_SIRV	SIRV5	1030	11867	+	18	2473	58826	206832	SIRV5.1	SIRV5.1-SIRV510	None	None	Known	Known	None	0.3499999940395355	None	None	None	None
0543be8a-7820-4aad-ba6b-e8d4be97ee81	ONT_GM12878_R2	hg38_SIRV	chr2	264959	277508	+	6	687	5321	18426	ENSG00000143727.15	ENST00000272065.9	ACP1	ACP1-201	Known	Known	None	0.20000000298023224	None	None	None	None
m54284U_191110_105540/129567345/ccs	PB_GM12878_R1	hg38_SIRV	SIRV5	1030	11865	+	18	2471	58826	206832	SIRV5.1	SIRV5.1-SIRV510	None	None	Known	Known	None	0.3499999940395355	None	None	None	None
m54284U_191110_105540/18942650/ccs	PB_GM12878_R1	hg38_SIRV	chr18	21704770	21650898	-	9	2028	48396	172056	ENSG00000158201.9	ENST00000289119.6	ABHD3	ABHD3-201	Known	Known	None	0.10000000149011612	None	None	None	None
22d93053-aa7b-4290-a380-bd30b0df852a	ONT_GM12878_R1	hg38_SIRV	chr16	680421	682765	+	7	1279	42545	148103	ENSG00000103266.10	ENST00000219548.8	STUB1	STUB1-201	Known	Known	None	0.15000000596046448	None	None	None	None
m54284U_191111_172039/23200346/ccs	PB_GM12878_R2	hg38_SIRV	chr11	809969	812874	+	5	458	30553	104931	ENSG00000177600.8	ENST00000321153.8	RPLP2	RPLP2-201	Known	Known	None	0.30000001192092896	None	None	None	None
m54284U_191110_105540/131204163/ccs	PB_GM12878_R1	hg38_SIRV	SIRV5	1030	11867	+	18	2473	58826	206832	SIRV5.1	SIRV5.1-SIRV510	None	None	Known	Known	None	0.3499999940395355	None	None	None	None
c8e47c3f-571d-46b3-afb9-b45e6038e79b	ONT_GM12878_R2	hg38_SIRV	chr1	959234	948213	-	14	1586	61	215234	ENSG00000188976.10	ENCODEHT000215234	NOC2L	ENCODEHT000215234	Known	ISM	Prefix	0.20000000298023224	None	None	None	None
m54284U_191111_172039/93914826/ccs	PB_GM12878_R2	hg38_SIRV	chr13	33837226	33834413	-	1	2814	60122	215235	ENCODEHG000060122	ENCODEHT000215235	ENCODEHG000060122	ENCODEHT000215235	Antisense	Antisense	None	0.8999999761581421	None	None	None	None
m54284U_191110_105540/131662295/ccs	PB_GM12878_R1	hg38_SIRV	SIRV5	1030	11867	+	18	2473	58826	206832	SIRV5.1	SIRV5.1-SIRV510	None	None	Known	Known	None	0.3499999940395355	None	None	None	None
m54284U_191110_105540/132778400/ccs	PB_GM12878_R1	hg38_SIRV	chr18	21704774	21650898	-	9	2032	48396	172056	ENSG00000158201.9	ENST00000289119.6	ABHD3	ABHD3-201	Known	Known	None	0.10000000149011612	None	None	None	None
b114df73-5d0f-4162-9606-4b7502a8f20b	ONT_GM12878_R1	hg38_SIRV	chr17	4796185	4798495	+	6	803	45198	158830	ENSG00000142507.9	ENST00000270586.7	PSMB6	PSMB6-201	Known	Known	None	0.05000000074505806	None	None	None	None
ae7fc3d7-b4c8-45cb-8397-1a01497d2d61	ONT_GM12878_R2	hg38_SIRV	chr2	264959	277497	+	6	676	5321	18426	ENSG00000143727.15	ENST00000272065.9	ACP1	ACP1-201	Known	Known	None	0.25	None	None	None	None
m54284U_191110_105540/131664103/ccs	PB_GM12878_R1	hg38_SIRV	SIRV5	1030	11867	+	18	2473	58826	206832	SIRV5.1	SIRV5.1-SIRV510	None	None	Known	Known	None	0.3499999940395355	None	None	None	None
m54284U_191111_172039/179767144/ccs	PB_GM12878_R2	hg38_SIRV	chr18	21704801	21650898	-	9	2059	48396	172056	ENSG00000158201.9	ENST00000289119.6	ABHD3	ABHD3-201	Known	Known	None	0.10000000149011612	None	None	None	None
m54284U_191110_105540/131924002/ccs	PB_GM12878_R1	hg38_SIRV	SIRV5	1030	11866	+	18	2472	58826	206832	SIRV5.1	SIRV5.1-SIRV510	None	None	Known	Known	None	0.3499999940395355	None	None	None	None
m54284U_191111_172039/23593033/ccs	PB_GM12878_R2	hg38_SIRV	chr11	809969	812874	+	5	449	30553	104931	ENSG00000177600.8	ENST00000321153.8	RPLP2	RPLP2-201	Known	Known	None	0.30000001192092896	None	None	None	None
cfda86e7-7b7f-4808-8d7f-2a522bfd39be	ONT_GM12878_R2	hg38_SIRV	chr16	680421	682746	+	7	1274	42545	148103	ENSG00000103266.10	ENST00000219548.8	STUB1	STUB1-201	Known	Known	None	0.05000000074505806	None	None	None	None
m54284U_191110_105540/132713120/ccs	PB_GM12878_R1	hg38_SIRV	SIRV5	1030	11865	+	18	2471	58826	206832	SIRV5.1	SIRV5.1-SIRV510	None	None	Known	Known	None	0.3499999940395355	None	None	None	None
c35a2b68-f502-4215-a584-ec742094839f	ONT_GM12878_R2	hg38_SIRV	chr1	959250	951159	-	13	1481	61	215236	ENSG00000188976.10	ENCODEHT000215236	NOC2L	ENCODEHT000215236	Known	ISM	Prefix	0.05000000074505806	None	None	None	None
m54284U_191110_105540/21695253/ccs	PB_GM12878_R1	hg38_SIRV	chr18	21704783	21650899	-	6	1713	48396	215237	ENSG00000158201.9	ENCODEHT000215237	ABHD3	ENCODEHT000215237	Known	NIC	None	0.10000000149011612	None	None	None	None
m54284U_191110_105540/133496923/ccs	PB_GM12878_R1	hg38_SIRV	SIRV5	1030	11866	+	18	2472	58826	206832	SIRV5.1	SIRV5.1-SIRV510	None	None	Known	Known	None	0.3499999940395355	None	None	None	None
m54284U_191111_172039/48106054/ccs	PB_GM12878_R2	hg38_SIRV	chr13	33835327	33837492	+	1	2166	37087	215238	ENSG00000133119.12	ENCODEHT000215238	RFC3	ENCODEHT000215238	Known	Genomic	None	0.30000001192092896	None	None	None	None
m54284U_191110_105540/134482363/ccs	PB_GM12878_R1	hg38_SIRV	SIRV5	1030	11867	+	18	2473	58826	206832	SIRV5.1	SIRV5.1-SIRV510	None	None	Known	Known	None	0.3499999940395355	None	None	None	None
0badd78a-e653-4e50-bcc3-66d6c7e72eae	ONT_GM12878_R1	hg38_SIRV	chr17	4796185	4798499	+	6	807	45198	158830	ENSG00000142507.9	ENST00000270586.7	PSMB6	PSMB6-201	Known	Known	None	0.05000000074505806	None	None	None	None
8dd3ce2c-bd01-4d22-bc92-748cb0b6af38	ONT_GM12878_R2	hg38_SIRV	chr2	264959	277496	+	6	665	5321	18426	ENSG00000143727.15	ENST00000272065.9	ACP1	ACP1-201	Known	Known	None	0.25	None	None	None	None
c67d750e-16f3-4b52-9616-c52d5819e1fb	ONT_GM12878_R2	hg38_SIRV	chr16	680421	682765	+	7	1293	42545	148103	ENSG00000103266.10	ENST00000219548.8	STUB1	STUB1-201	Known	Known	None	0.15000000596046448	None	None	None	None
m54284U_191110_105540/97714268/ccs	PB_GM12878_R1	hg38_SIRV	chr18	21704804	21650899	-	9	2067	48396	172056	ENSG00000158201.9	ENST00000289119.6	ABHD3	ABHD3-201	Known	Known	None	0.10000000149011612	None	None	None	None
m54284U_191110_105540/134808373/ccs	PB_GM12878_R1	hg38_SIRV	SIRV5	1030	11867	+	18	2473	58826	206832	SIRV5.1	SIRV5.1-SIRV510	None	None	Known	Known	None	0.3499999940395355	None	None	None	None
m54284U_191111_172039/23923133/ccs	PB_GM12878_R2	hg38_SIRV	chr11	809969	812867	+	5	442	30553	104931	ENSG00000177600.8	ENST00000321153.8	RPLP2	RPLP2-201	Known	Known	None	0.30000001192092896	None	None	None	None
m54284U_191111_172039/90309919/ccs	PB_GM12878_R2	hg38_SIRV	chr13	33835491	33837494	+	1	1998	37087	215238	ENSG00000133119.12	ENCODEHT000215238	RFC3	ENCODEHT000215238	Known	Genomic	None	0.30000001192092896	None	None	None	None
m54284U_191110_105540/135136944/ccs	PB_GM12878_R1	hg38_SIRV	SIRV5	1030	11867	+	18	2467	58826	206832	SIRV5.1	SIRV5.1-SIRV510	None	None	Known	Known	None	0.3499999940395355	None	None	None	None
9134a122-0fd6-4a22-b611-bdb041627203	ONT_GM12878_R2	hg38_SIRV	chr16	680421	682746	+	7	1271	42545	215239	ENSG00000103266.10	ENCODEHT000215239	STUB1	ENCODEHT000215239	Known	NNC	None	0.05000000074505806	None	None	None	None
m54284U_191111_172039/179110285/ccs	PB_GM12878_R2	hg38_SIRV	chr13	33835525	33836912	+	1	1382	37087	215238	ENSG00000133119.12	ENCODEHT000215238	RFC3	ENCODEHT000215238	Known	Genomic	None	0.44999998807907104	None	None	None	None
m54284U_191110_105540/163905976/ccs	PB_GM12878_R1	hg38_SIRV	chr18	21704774	21650899	-	9	2031	48396	172056	ENSG00000158201.9	ENST00000289119.6	ABHD3	ABHD3-201	Known	Known	None	0.10000000149011612	None	None	None	None
c00a4542-038f-4224-8d24-351658f9f23e	ONT_GM12878_R1	hg38_SIRV	chr17	4796185	4798494	+	6	808	45198	158830	ENSG00000142507.9	ENST00000270586.7	PSMB6	PSMB6-201	Known	Known	None	0.10000000149011612	None	None	None	None
m54284U_191110_105540/136118722/ccs	PB_GM12878_R1	hg38_SIRV	SIRV5	1030	11867	+	18	2473	58826	206832	SIRV5.1	SIRV5.1-SIRV510	None	None	Known	Known	None	0.3499999940395355	None	None	None	None
e6025244-3bd5-4b88-9c6e-b1402fe864e0	ONT_GM12878_R2	hg38_SIRV	chr2	264959	277501	+	6	680	5321	18426	ENSG00000143727.15	ENST00000272065.9	ACP1	ACP1-201	Known	Known	None	0.25	None	None	None	None
ac6d7bea-18c1-4abf-bd02-a6de7028e976	ONT_GM12878_R2	hg38_SIRV	chr13	33835888	33837474	+	1	1568	37087	215238	ENSG00000133119.12	ENCODEHT000215238	RFC3	ENCODEHT000215238	Known	Genomic	None	0.3499999940395355	None	None	None	None
m54284U_191110_105540/137299378/ccs	PB_GM12878_R1	hg38_SIRV	SIRV5	1030	11866	+	18	2472	58826	206832	SIRV5.1	SIRV5.1-SIRV510	None	None	Known	Known	None	0.3499999940395355	None	None	None	None
8be813cf-cc1e-45e8-82f0-5a44b931c916	ONT_GM12878_R1	hg38_SIRV	chr1	959241	952411	-	10	1193	61	215240	ENSG00000188976.10	ENCODEHT000215240	NOC2L	ENCODEHT000215240	Known	ISM	Prefix	0.05000000074505806	None	None	None	None
m54284U_191110_105540/129959048/ccs	PB_GM12878_R1	hg38_SIRV	chr13	33836040	33838333	+	1	2288	37087	215238	ENSG00000133119.12	ENCODEHT000215238	RFC3	ENCODEHT000215238	Known	Genomic	None	0.20000000298023224	None	None	None	None
m54284U_191111_172039/26412030/ccs	PB_GM12878_R2	hg38_SIRV	chr11	809969	812870	+	5	445	30553	104931	ENSG00000177600.8	ENST00000321153.8	RPLP2	RPLP2-201	Known	Known	None	0.25	None	None	None	None
m54284U_191110_105540/166396794/ccs	PB_GM12878_R1	hg38_SIRV	chr18	21704774	21650899	-	9	2031	48396	172056	ENSG00000158201.9	ENST00000289119.6	ABHD3	ABHD3-201	Known	Known	None	0.10000000149011612	None	None	None	None
bb5731c1-836d-40d1-9d3a-489a843695f4	ONT_GM12878_R2	hg38_SIRV	chr16	680421	682745	+	7	1273	42545	148103	ENSG00000103266.10	ENST00000219548.8	STUB1	STUB1-201	Known	Known	None	0.10000000149011612	None	None	None	None
m54284U_191110_105540/138608870/ccs	PB_GM12878_R1	hg38_SIRV	SIRV5	1030	11864	+	18	2470	58826	206832	SIRV5.1	SIRV5.1-SIRV510	None	None	Known	Known	None	0.30000001192092896	None	None	None	None
1847b24a-eef5-4e71-9328-15b1ecd03666	ONT_GM12878_R1	hg38_SIRV	chr17	4796185	4798495	+	6	803	45198	158830	ENSG00000142507.9	ENST00000270586.7	PSMB6	PSMB6-201	Known	Known	None	0.05000000074505806	None	None	None	None
m54284U_191110_105540/178784069/ccs	PB_GM12878_R1	hg38_SIRV	chr13	33836154	33837272	+	1	1113	37087	215238	ENSG00000133119.12	ENCODEHT000215238	RFC3	ENCODEHT000215238	Known	Genomic	None	0.25	None	None	None	None
m54284U_191110_105540/138674513/ccs	PB_GM12878_R1	hg38_SIRV	SIRV5	1030	11865	+	18	2471	58826	206832	SIRV5.1	SIRV5.1-SIRV510	None	None	Known	Known	None	0.3499999940395355	None	None	None	None
476780f0-6df2-42ce-9d0e-2b81ba7fba19	ONT_GM12878_R2	hg38_SIRV	chr2	264959	277495	+	6	667	5321	18426	ENSG00000143727.15	ENST00000272065.9	ACP1	ACP1-201	Known	Known	None	0.25	None	None	None	None
m54284U_191110_105540/139594503/ccs	PB_GM12878_R1	hg38_SIRV	SIRV5	1030	11867	+	18	2473	58826	206832	SIRV5.1	SIRV5.1-SIRV510	None	None	Known	Known	None	0.3499999940395355	None	None	None	None
m54284U_191111_172039/10225857/ccs	PB_GM12878_R2	hg38_SIRV	chr18	21704783	21650899	-	9	2040	48396	172056	ENSG00000158201.9	ENST00000289119.6	ABHD3	ABHD3-201	Known	Known	None	0.10000000149011612	None	None	None	None
m54284U_191111_172039/106892062/ccs	PB_GM12878_R2	hg38_SIRV	chr13	33836157	33837501	+	1	1339	37087	215238	ENSG00000133119.12	ENCODEHT000215238	RFC3	ENCODEHT000215238	Known	Genomic	None	0.15000000596046448	None	None	None	None
m54284U_191110_105540/139723776/ccs	PB_GM12878_R1	hg38_SIRV	SIRV5	1030	11867	+	18	2473	58826	206832	SIRV5.1	SIRV5.1-SIRV510	None	None	Known	Known	None	0.3499999940395355	None	None	None	None
m54284U_191110_105540/141624367/ccs	PB_GM12878_R1	hg38_SIRV	SIRV5	1030	11867	+	18	2473	58826	206832	SIRV5.1	SIRV5.1-SIRV510	None	None	Known	Known	None	0.3499999940395355	None	None	None	None
6cee72a2-b2e2-404e-bc5a-25949ae628ba	ONT_GM12878_R2	hg38_SIRV	chr16	680421	682745	+	7	1273	42545	148103	ENSG00000103266.10	ENST00000219548.8	STUB1	STUB1-201	Known	Known	None	0.10000000149011612	None	None	None	None
m54284U_191111_172039/26673913/ccs	PB_GM12878_R2	hg38_SIRV	chr11	809969	812874	+	5	449	30553	104931	ENSG00000177600.8	ENST00000321153.8	RPLP2	RPLP2-201	Known	Known	None	0.30000001192092896	None	None	None	None
m54284U_191110_105540/142016876/ccs	PB_GM12878_R1	hg38_SIRV	SIRV5	1030	11867	+	18	2473	58826	206832	SIRV5.1	SIRV5.1-SIRV510	None	None	Known	Known	None	0.3499999940395355	None	None	None	None
cb96ad75-3631-4302-89bd-ec9e3589f4ae	ONT_GM12878_R2	hg38_SIRV	chr13	33836211	33837486	+	1	1264	37087	215238	ENSG00000133119.12	ENCODEHT000215238	RFC3	ENCODEHT000215238	Known	Genomic	None	0.25	None	None	None	None
m54284U_191110_105540/44237329/ccs	PB_GM12878_R1	hg38_SIRV	chr18	21704767	21650900	-	9	2023	48396	172056	ENSG00000158201.9	ENST00000289119.6	ABHD3	ABHD3-201	Known	Known	None	0.10000000149011612	None	None	None	None
6d516408-d8ee-4f15-8a88-389f35520245	ONT_GM12878_R1	hg38_SIRV	chr17	4796185	4798488	+	6	784	45198	158830	ENSG00000142507.9	ENST00000270586.7	PSMB6	PSMB6-201	Known	Known	None	0.25	None	None	None	None
526227ed-64c2-4536-8406-ff6906ca008c	ONT_GM12878_R2	hg38_SIRV	chr1	959087	952411	-	9	1172	61	215241	ENSG00000188976.10	ENCODEHT000215241	NOC2L	ENCODEHT000215241	Known	ISM	Both	0.05000000074505806	None	None	None	None
252ae53d-bc8e-445e-86e1-0f9fd6d84154	ONT_GM12878_R2	hg38_SIRV	chr2	264959	277505	+	6	684	5321	18426	ENSG00000143727.15	ENST00000272065.9	ACP1	ACP1-201	Known	Known	None	0.25	None	None	None	None
m54284U_191110_105540/142345210/ccs	PB_GM12878_R1	hg38_SIRV	SIRV5	1030	11867	+	18	2473	58826	206832	SIRV5.1	SIRV5.1-SIRV510	None	None	Known	Known	None	0.3499999940395355	None	None	None	None
79723c20-64d5-4694-9c1e-d4ab065d00f7	ONT_GM12878_R1	hg38_SIRV	chr16	680422	682745	+	7	1276	42545	215242	ENSG00000103266.10	ENCODEHT000215242	STUB1	ENCODEHT000215242	Known	NNC	None	0.10000000149011612	None	None	None	None
m54284U_191110_105540/75105358/ccs	PB_GM12878_R1	hg38_SIRV	chr13	33836213	33837496	+	1	1278	37087	215238	ENSG00000133119.12	ENCODEHT000215238	RFC3	ENCODEHT000215238	Known	Genomic	None	0.30000001192092896	None	None	None	None
m54284U_191110_105540/122882335/ccs	PB_GM12878_R1	hg38_SIRV	chr18	21704774	21650900	-	9	2030	48396	172056	ENSG00000158201.9	ENST00000289119.6	ABHD3	ABHD3-201	Known	Known	None	0.10000000149011612	None	None	None	None
m54284U_191110_105540/144574049/ccs	PB_GM12878_R1	hg38_SIRV	SIRV5	1030	11867	+	18	2473	58826	206832	SIRV5.1	SIRV5.1-SIRV510	None	None	Known	Known	None	0.3499999940395355	None	None	None	None
m54284U_191111_172039/27985512/ccs	PB_GM12878_R2	hg38_SIRV	chr11	809969	812875	+	5	459	30553	104931	ENSG00000177600.8	ENST00000321153.8	RPLP2	RPLP2-201	Known	Known	None	0.30000001192092896	None	None	None	None
m54284U_191110_105540/144770956/ccs	PB_GM12878_R1	hg38_SIRV	SIRV5	1030	11867	+	18	2473	58826	206832	SIRV5.1	SIRV5.1-SIRV510	None	None	Known	Known	None	0.3499999940395355	None	None	None	None
56b7587e-5221-4da1-a022-0579c370201a	ONT_GM12878_R2	hg38_SIRV	chr13	33836263	33837496	+	1	1222	37087	215238	ENSG00000133119.12	ENCODEHT000215238	RFC3	ENCODEHT000215238	Known	Genomic	None	0.30000001192092896	None	None	None	None
dfec1a5c-c8e3-4ae4-acee-d739cdead8e6	ONT_GM12878_R1	hg38_SIRV	chr17	4796185	4798484	+	6	792	45198	158830	ENSG00000142507.9	ENST00000270586.7	PSMB6	PSMB6-201	Known	Known	None	0.30000001192092896	None	None	None	None
m54284U_191110_105540/144967291/ccs	PB_GM12878_R1	hg38_SIRV	SIRV5	1030	11867	+	18	2473	58826	206832	SIRV5.1	SIRV5.1-SIRV510	None	None	Known	Known	None	0.3499999940395355	None	None	None	None
c604c2c7-c2e2-47c4-9a39-33e12c56e4bb	ONT_GM12878_R2	hg38_SIRV	chr2	264959	277511	+	6	696	5321	18426	ENSG00000143727.15	ENST00000272065.9	ACP1	ACP1-201	Known	Known	None	0.25	None	None	None	None
m54284U_191111_172039/4000482/ccs	PB_GM12878_R2	hg38_SIRV	chr18	21664227	21650900	-	5	1363	48396	172059	ENSG00000158201.9	ENST00000577564.1	ABHD3	ABHD3-202	Known	Known	None	0.10000000149011612	None	None	None	None
m54284U_191110_105540/145688051/ccs	PB_GM12878_R1	hg38_SIRV	SIRV5	1030	11866	+	18	2472	58826	206832	SIRV5.1	SIRV5.1-SIRV510	None	None	Known	Known	None	0.3499999940395355	None	None	None	None
m54284U_191111_172039/121047399/ccs	PB_GM12878_R2	hg38_SIRV	chr13	33836353	33837496	+	1	1138	37087	215238	ENSG00000133119.12	ENCODEHT000215238	RFC3	ENCODEHT000215238	Known	Genomic	None	0.30000001192092896	None	None	None	None
m54284U_191110_105540/146081587/ccs	PB_GM12878_R1	hg38_SIRV	SIRV5	1030	11867	+	18	2473	58826	206832	SIRV5.1	SIRV5.1-SIRV510	None	None	Known	Known	None	0.3499999940395355	None	None	None	None
94bbb893-2945-4a43-afaf-bd5a71d35bf4	ONT_GM12878_R1	hg38_SIRV	chr16	680422	682744	+	7	1271	42545	148103	ENSG00000103266.10	ENST00000219548.8	STUB1	STUB1-201	Known	Known	None	0.10000000149011612	None	None	None	None
m54284U_191110_105540/23528752/ccs	PB_GM12878_R1	hg38_SIRV	chr13	33836368	33837496	+	1	1123	37087	215238	ENSG00000133119.12	ENCODEHT000215238	RFC3	ENCODEHT000215238	Known	Genomic	None	0.30000001192092896	None	None	None	None
m54284U_191110_105540/146999996/ccs	PB_GM12878_R1	hg38_SIRV	SIRV5	1030	11867	+	18	2473	58826	206832	SIRV5.1	SIRV5.1-SIRV510	None	None	Known	Known	None	0.3499999940395355	None	None	None	None
m54284U_191111_172039/77071583/ccs	PB_GM12878_R2	hg38_SIRV	chr18	21704770	21650901	-	10	2221	48396	215243	ENSG00000158201.9	ENCODEHT000215243	ABHD3	ENCODEHT000215243	Known	NIC	None	0.05000000074505806	None	None	None	None
m54284U_191111_172039/29164800/ccs	PB_GM12878_R2	hg38_SIRV	chr11	809969	812871	+	5	455	30553	104931	ENSG00000177600.8	ENST00000321153.8	RPLP2	RPLP2-201	Known	Known	None	0.30000001192092896	None	None	None	None
m54284U_191110_105540/149030992/ccs	PB_GM12878_R1	hg38_SIRV	SIRV5	1030	11865	+	18	2471	58826	206832	SIRV5.1	SIRV5.1-SIRV510	None	None	Known	Known	None	0.3499999940395355	None	None	None	None
e52765b9-a00f-403a-a90a-85d279f15847	ONT_GM12878_R2	hg38_SIRV	chr2	264959	277504	+	6	683	5321	18425	ENSG00000143727.15	ENST00000272067.10	ACP1	ACP1-202	Known	Known	None	0.20000000298023224	None	None	None	None
de324e08-0a09-48d8-976f-1a4321f600af	ONT_GM12878_R2	hg38_SIRV	chr13	33836400	33837500	+	1	1095	37087	215238	ENSG00000133119.12	ENCODEHT000215238	RFC3	ENCODEHT000215238	Known	Genomic	None	0.15000000596046448	None	None	None	None
c74b7df9-c474-4f6f-aa01-5ff1bde8fdea	ONT_GM12878_R1	hg38_SIRV	chr17	4796185	4798493	+	6	801	45198	158830	ENSG00000142507.9	ENST00000270586.7	PSMB6	PSMB6-201	Known	Known	None	0.15000000596046448	None	None	None	None
m54284U_191110_105540/149619163/ccs	PB_GM12878_R1	hg38_SIRV	SIRV5	1030	11865	+	18	2471	58826	206832	SIRV5.1	SIRV5.1-SIRV510	None	None	Known	Known	None	0.3499999940395355	None	None	None	None
d5684c7c-98bf-45ec-a133-103a2fb40753	ONT_GM12878_R1	hg38_SIRV	chr1	959243	955933	-	6	691	61	215244	ENSG00000188976.10	ENCODEHT000215244	NOC2L	ENCODEHT000215244	Known	ISM	Prefix	0.3499999940395355	None	None	None	None
m54284U_191110_105540/149817601/ccs	PB_GM12878_R1	hg38_SIRV	SIRV5	1030	11864	+	18	2470	58826	206832	SIRV5.1	SIRV5.1-SIRV510	None	None	Known	Known	None	0.30000001192092896	None	None	None	None
m54284U_191110_105540/59312155/ccs	PB_GM12878_R1	hg38_SIRV	chr18	21704739	21650902	-	9	1993	48396	172056	ENSG00000158201.9	ENST00000289119.6	ABHD3	ABHD3-201	Known	Known	None	0.10000000149011612	None	None	None	None
ed12c1b6-c0bd-4a8e-8836-7cc2aad62058	ONT_GM12878_R2	hg38_SIRV	chr13	33836418	33837508	+	1	1085	37087	215238	ENSG00000133119.12	ENCODEHT000215238	RFC3	ENCODEHT000215238	Known	Genomic	None	0.20000000298023224	None	None	None	None
1787e604-2b96-4b1a-92f6-ba7d5323d3e1	ONT_GM12878_R1	hg38_SIRV	chr16	680422	682737	+	7	1264	42545	148103	ENSG00000103266.10	ENST00000219548.8	STUB1	STUB1-201	Known	Known	None	0.20000000298023224	None	None	None	None
m54284U_191110_105540/149881328/ccs	PB_GM12878_R1	hg38_SIRV	SIRV5	1030	11862	+	18	2468	58826	206832	SIRV5.1	SIRV5.1-SIRV510	None	None	Known	Known	None	0.25	None	None	None	None
m54284U_191110_105540/152503453/ccs	PB_GM12878_R1	hg38_SIRV	SIRV5	1030	11858	+	18	2466	58826	215245	SIRV5.1	ENCODEHT000215245	None	ENCODEHT000215245	Known	NIC	None	0.3499999940395355	None	None	None	None
6fa8ab35-b5eb-4a7f-9223-1e07b44dc2bb	ONT_GM12878_R2	hg38_SIRV	chr2	264959	277495	+	6	674	5321	18426	ENSG00000143727.15	ENST00000272065.9	ACP1	ACP1-201	Known	Known	None	0.25	None	None	None	None
m54284U_191111_172039/32047223/ccs	PB_GM12878_R2	hg38_SIRV	chr11	809969	812872	+	5	456	30553	104931	ENSG00000177600.8	ENST00000321153.8	RPLP2	RPLP2-201	Known	Known	None	0.25	None	None	None	None
e236fc07-04e0-49ff-8162-2ddafa14a349	ONT_GM12878_R2	hg38_SIRV	chr13	33836435	33837295	+	1	855	37087	215238	ENSG00000133119.12	ENCODEHT000215238	RFC3	ENCODEHT000215238	Known	Genomic	None	0.4000000059604645	None	None	None	None
m54284U_191110_105540/1640246/ccs	PB_GM12878_R1	hg38_SIRV	chr18	21704785	21650903	-	9	2038	48396	172056	ENSG00000158201.9	ENST00000289119.6	ABHD3	ABHD3-201	Known	Known	None	0.15000000596046448	None	None	None	None
6e037647-14f6-4014-8e0c-cebf731f566b	ONT_GM12878_R1	hg38_SIRV	chr17	4796185	4798486	+	6	794	45198	158830	ENSG00000142507.9	ENST00000270586.7	PSMB6	PSMB6-201	Known	Known	None	0.30000001192092896	None	None	None	None
m54284U_191110_105540/153420710/ccs	PB_GM12878_R1	hg38_SIRV	SIRV5	1030	3598	+	6	531	58826	206829	SIRV5.1	SIRV5.1-SIRV507	None	None	Known	Known	None	0.25	None	None	None	None
e57afcd2-5fe0-4450-b9e9-d5fce84af9a3	ONT_GM12878_R2	hg38_SIRV	chr13	33836491	33837494	+	1	998	37087	215238	ENSG00000133119.12	ENCODEHT000215238	RFC3	ENCODEHT000215238	Known	Genomic	None	0.30000001192092896	None	None	None	None
m54284U_191110_105540/154731025/ccs	PB_GM12878_R1	hg38_SIRV	SIRV5	1030	11866	+	18	2472	58826	206832	SIRV5.1	SIRV5.1-SIRV510	None	None	Known	Known	None	0.3499999940395355	None	None	None	None
m54284U_191110_105540/37814569/ccs	PB_GM12878_R1	hg38_SIRV	chr18	21664231	21650903	-	5	1364	48396	172059	ENSG00000158201.9	ENST00000577564.1	ABHD3	ABHD3-202	Known	Known	None	0.15000000596046448	None	None	None	None
f4d83874-fbea-461f-a664-3bc321e339d0	ONT_GM12878_R2	hg38_SIRV	chr2	264959	277505	+	6	684	5321	18426	ENSG00000143727.15	ENST00000272065.9	ACP1	ACP1-201	Known	Known	None	0.25	None	None	None	None
51691c5a-57f0-4893-9289-42f68cb7d0ac	ONT_GM12878_R1	hg38_SIRV	chr13	33836527	33837494	+	1	953	37087	215238	ENSG00000133119.12	ENCODEHT000215238	RFC3	ENCODEHT000215238	Known	Genomic	None	0.30000001192092896	None	None	None	None
m54284U_191110_105540/155715087/ccs	PB_GM12878_R1	hg38_SIRV	SIRV5	1030	11867	+	18	2473	58826	206832	SIRV5.1	SIRV5.1-SIRV510	None	None	Known	Known	None	0.3499999940395355	None	None	None	None
4011f908-ba46-49c2-8555-877b72723287	ONT_GM12878_R1	hg38_SIRV	chr16	680422	682733	+	7	1260	42545	148103	ENSG00000103266.10	ENST00000219548.8	STUB1	STUB1-201	Known	Known	None	0.20000000298023224	None	None	None	None
cbcd395c-3ec0-4cb5-bee4-8fa6232ccb95	ONT_GM12878_R1	hg38_SIRV	chr17	4796185	4798493	+	6	801	45198	158830	ENSG00000142507.9	ENST00000270586.7	PSMB6	PSMB6-201	Known	Known	None	0.15000000596046448	None	None	None	None
m54284U_191110_105540/155779547/ccs	PB_GM12878_R1	hg38_SIRV	SIRV5	1030	11867	+	18	2473	58826	206832	SIRV5.1	SIRV5.1-SIRV510	None	None	Known	Known	None	0.3499999940395355	None	None	None	None
cd4d50f6-9a4d-4d96-bd27-992beb22bd27	ONT_GM12878_R2	hg38_SIRV	chr13	33836535	33837494	+	1	954	37087	215238	ENSG00000133119.12	ENCODEHT000215238	RFC3	ENCODEHT000215238	Known	Genomic	None	0.30000001192092896	None	None	None	None
m54284U_191110_105540/148111413/ccs	PB_GM12878_R1	hg38_SIRV	chr18	21704780	21650899	-	10	2236	48396	215243	ENSG00000158201.9	ENCODEHT000215243	ABHD3	ENCODEHT000215243	Known	NIC	None	0.15000000596046448	None	None	None	None
m54284U_191111_172039/34407772/ccs	PB_GM12878_R2	hg38_SIRV	chr11	809969	812874	+	5	458	30553	104931	ENSG00000177600.8	ENST00000321153.8	RPLP2	RPLP2-201	Known	Known	None	0.30000001192092896	None	None	None	None
m54284U_191110_105540/158074622/ccs	PB_GM12878_R1	hg38_SIRV	SIRV5	1030	11867	+	18	2473	58826	206832	SIRV5.1	SIRV5.1-SIRV510	None	None	Known	Known	None	0.3499999940395355	None	None	None	None
eacfb74c-da87-4442-b252-ec297fb3982b	ONT_GM12878_R2	hg38_SIRV	chr13	33836563	33837493	+	1	925	37087	215238	ENSG00000133119.12	ENCODEHT000215238	RFC3	ENCODEHT000215238	Known	Genomic	None	0.30000001192092896	None	None	None	None
m54284U_191110_105540/158467036/ccs	PB_GM12878_R1	hg38_SIRV	SIRV5	1030	11867	+	18	2473	58826	206832	SIRV5.1	SIRV5.1-SIRV510	None	None	Known	Known	None	0.3499999940395355	None	None	None	None
d293d2fd-12d4-4be4-82e2-c7e8bc22308e	ONT_GM12878_R1	hg38_SIRV	chr1	959253	957129	-	3	337	61	215246	ENSG00000188976.10	ENCODEHT000215246	NOC2L	ENCODEHT000215246	Known	ISM	Prefix	0.15000000596046448	None	None	None	None
6e88da57-64bf-4956-b886-503c657be676	ONT_GM12878_R2	hg38_SIRV	chr2	264959	278276	+	6	1440	5321	18426	ENSG00000143727.15	ENST00000272065.9	ACP1	ACP1-201	Known	Known	None	0.25	None	None	None	None
3c57705c-4809-4c50-8899-3f7dfae957a2	ONT_GM12878_R2	hg38_SIRV	chr13	33836582	33837481	+	1	894	37087	215238	ENSG00000133119.12	ENCODEHT000215238	RFC3	ENCODEHT000215238	Known	Genomic	None	0.4000000059604645	None	None	None	None
m54284U_191110_105540/159255349/ccs	PB_GM12878_R1	hg38_SIRV	SIRV5	1030	11867	+	18	2470	58826	215247	SIRV5.1	ENCODEHT000215247	None	ENCODEHT000215247	Known	NIC	None	0.3499999940395355	None	None	None	None
m54284U_191111_172039/9700455/ccs	PB_GM12878_R2	hg38_SIRV	chr18	21664231	21650903	-	5	1360	48396	172059	ENSG00000158201.9	ENST00000577564.1	ABHD3	ABHD3-202	Known	Known	None	0.15000000596046448	None	None	None	None
ebea2e4f-414e-41b8-9b89-86455a82a9f3	ONT_GM12878_R1	hg38_SIRV	chr17	4796185	4798493	+	6	801	45198	158830	ENSG00000142507.9	ENST00000270586.7	PSMB6	PSMB6-201	Known	Known	None	0.15000000596046448	None	None	None	None
5240e5e1-e7c4-4f7f-9370-56a142e978ba	ONT_GM12878_R1	hg38_SIRV	chr16	680422	682746	+	7	1273	42545	148103	ENSG00000103266.10	ENST00000219548.8	STUB1	STUB1-201	Known	Known	None	0.05000000074505806	None	None	None	None
m54284U_191111_172039/15337044/ccs	PB_GM12878_R2	hg38_SIRV	chr13	33836594	33837499	+	1	900	37087	215238	ENSG00000133119.12	ENCODEHT000215238	RFC3	ENCODEHT000215238	Known	Genomic	None	0.20000000298023224	None	None	None	None
m54284U_191111_172039/36373659/ccs	PB_GM12878_R2	hg38_SIRV	chr11	809969	812875	+	5	450	30553	104931	ENSG00000177600.8	ENST00000321153.8	RPLP2	RPLP2-201	Known	Known	None	0.30000001192092896	None	None	None	None
m54284U_191110_105540/162859497/ccs	PB_GM12878_R1	hg38_SIRV	SIRV5	1030	11867	+	18	2473	58826	206832	SIRV5.1	SIRV5.1-SIRV510	None	None	Known	Known	None	0.3499999940395355	None	None	None	None
6ba4646a-61a8-45c8-9a50-86d98f9fc520	ONT_GM12878_R2	hg38_SIRV	chr2	264959	277506	+	7	714	5321	18434	ENSG00000143727.15	ENST00000453390.5	ACP1	ACP1-209	Known	Known	None	0.25	None	None	None	None
m54284U_191110_105540/163316364/ccs	PB_GM12878_R1	hg38_SIRV	SIRV5	1030	11866	+	18	2472	58826	206832	SIRV5.1	SIRV5.1-SIRV510	None	None	Known	Known	None	0.3499999940395355	None	None	None	None
fcfa343a-a986-4343-a644-48549b0b0242	ONT_GM12878_R1	hg38_SIRV	chr13	33836632	33837504	+	1	867	37087	215238	ENSG00000133119.12	ENCODEHT000215238	RFC3	ENCODEHT000215238	Known	Genomic	None	0.15000000596046448	None	None	None	None
m54284U_191111_172039/10488160/ccs	PB_GM12878_R2	hg38_SIRV	chr18	21704774	21650903	-	9	2027	48396	172056	ENSG00000158201.9	ENST00000289119.6	ABHD3	ABHD3-201	Known	Known	None	0.15000000596046448	None	None	None	None
1e751d77-fc93-4a77-975e-d3394f74c70d	ONT_GM12878_R1	hg38_SIRV	chr16	680422	682745	+	7	1266	42545	148103	ENSG00000103266.10	ENST00000219548.8	STUB1	STUB1-201	Known	Known	None	0.10000000149011612	None	None	None	None
m54284U_191110_105540/164168189/ccs	PB_GM12878_R1	hg38_SIRV	SIRV5	1030	11866	+	18	2472	58826	206832	SIRV5.1	SIRV5.1-SIRV510	None	None	Known	Known	None	0.3499999940395355	None	None	None	None
m54284U_191110_105540/165481296/ccs	PB_GM12878_R1	hg38_SIRV	SIRV5	1030	11865	+	18	2471	58826	206832	SIRV5.1	SIRV5.1-SIRV510	None	None	Known	Known	None	0.3499999940395355	None	None	None	None
f0add85b-608e-420d-aa95-2622631d079d	ONT_GM12878_R1	hg38_SIRV	chr13	33836647	33837510	+	1	858	37087	215238	ENSG00000133119.12	ENCODEHT000215238	RFC3	ENCODEHT000215238	Known	Genomic	None	0.15000000596046448	None	None	None	None
7fe19cca-5c76-48f4-85e3-893fcd1ef73a	ONT_GM12878_R2	hg38_SIRV	chr17	4796185	4798495	+	6	803	45198	158830	ENSG00000142507.9	ENST00000270586.7	PSMB6	PSMB6-201	Known	Known	None	0.05000000074505806	None	None	None	None
m54284U_191111_172039/36373693/ccs	PB_GM12878_R2	hg38_SIRV	chr11	809969	812873	+	5	457	30553	104931	ENSG00000177600.8	ENST00000321153.8	RPLP2	RPLP2-201	Known	Known	None	0.25	None	None	None	None
m54284U_191110_105540/166528361/ccs	PB_GM12878_R1	hg38_SIRV	SIRV5	1030	11866	+	18	2472	58826	206832	SIRV5.1	SIRV5.1-SIRV510	None	None	Known	Known	None	0.3499999940395355	None	None	None	None
m54284U_191111_172039/44368180/ccs	PB_GM12878_R2	hg38_SIRV	chr18	21704776	21650903	-	9	2029	48396	172056	ENSG00000158201.9	ENST00000289119.6	ABHD3	ABHD3-201	Known	Known	None	0.15000000596046448	None	None	None	None
f9476760-179f-4359-9d8e-c1ade3f5ce0d	ONT_GM12878_R1	hg38_SIRV	chr1	959082	957130	-	2	298	61	215248	ENSG00000188976.10	ENCODEHT000215248	NOC2L	ENCODEHT000215248	Known	ISM	Both	0.10000000149011612	None	None	None	None
m54284U_191110_105540/168036659/ccs	PB_GM12878_R1	hg38_SIRV	SIRV5	1030	11866	+	18	2472	58826	206832	SIRV5.1	SIRV5.1-SIRV510	None	None	Known	Known	None	0.3499999940395355	None	None	None	None
91baa0a7-6a25-47d1-b055-fffe78f3b650	ONT_GM12878_R1	hg38_SIRV	chr13	33836700	33837452	+	1	747	37087	215238	ENSG00000133119.12	ENCODEHT000215238	RFC3	ENCODEHT000215238	Known	Genomic	None	0.05000000074505806	None	None	None	None
ab1e97b2-3312-4c78-8707-553bf0252e01	ONT_GM12878_R2	hg38_SIRV	chr16	680422	682731	+	7	1258	42545	148103	ENSG00000103266.10	ENST00000219548.8	STUB1	STUB1-201	Known	Known	None	0.25	None	None	None	None
m54284U_191111_172039/112396886/ccs	PB_GM12878_R2	hg38_SIRV	chr18	21704776	21650903	-	10	2297	48396	215249	ENSG00000158201.9	ENCODEHT000215249	ABHD3	ENCODEHT000215249	Known	NNC	None	0.15000000596046448	None	None	None	None
b9f903bc-023b-4f2b-93ae-7dd9bd69064d	ONT_GM12878_R2	hg38_SIRV	chr2	264959	278254	+	6	1418	5321	18426	ENSG00000143727.15	ENST00000272065.9	ACP1	ACP1-201	Known	Known	None	0.550000011920929	None	None	None	None
m54284U_191110_105540/169346277/ccs	PB_GM12878_R1	hg38_SIRV	SIRV5	1030	11865	+	18	2471	58826	206832	SIRV5.1	SIRV5.1-SIRV510	None	None	Known	Known	None	0.3499999940395355	None	None	None	None
m54284U_191110_105540/169347618/ccs	PB_GM12878_R1	hg38_SIRV	SIRV5	1030	11867	+	18	2473	58826	206832	SIRV5.1	SIRV5.1-SIRV510	None	None	Known	Known	None	0.3499999940395355	None	None	None	None
638bd88d-85f0-4014-80c3-0b00e4156e11	ONT_GM12878_R1	hg38_SIRV	chr13	33836738	33837495	+	1	752	37087	215238	ENSG00000133119.12	ENCODEHT000215238	RFC3	ENCODEHT000215238	Known	Genomic	None	0.30000001192092896	None	None	None	None
m54284U_191110_105540/170330470/ccs	PB_GM12878_R1	hg38_SIRV	SIRV5	1030	11865	+	18	2471	58826	206832	SIRV5.1	SIRV5.1-SIRV510	None	None	Known	Known	None	0.3499999940395355	None	None	None	None
m54284U_191111_172039/37488966/ccs	PB_GM12878_R2	hg38_SIRV	chr11	809969	812876	+	5	451	30553	104931	ENSG00000177600.8	ENST00000321153.8	RPLP2	RPLP2-201	Known	Known	None	0.30000001192092896	None	None	None	None
7affaab7-a988-4f84-a59a-b15915c9cf12	ONT_GM12878_R2	hg38_SIRV	chr17	4796168	4797808	+	4	439	45198	214867	ENSG00000142507.9	ENCODEHT000214867	PSMB6	ENCODEHT000214867	Known	ISM	Prefix	0.25	None	None	None	None
838d3645-5b1e-4f6b-8e42-17b5d429824c	ONT_GM12878_R2	hg38_SIRV	chr16	680422	682746	+	7	1265	42545	148103	ENSG00000103266.10	ENST00000219548.8	STUB1	STUB1-201	Known	Known	None	0.05000000074505806	None	None	None	None
71854012-dc28-4e9e-8c3c-511041afe9fd	ONT_GM12878_R2	hg38_SIRV	chr13	33836747	33837496	+	1	744	37087	215238	ENSG00000133119.12	ENCODEHT000215238	RFC3	ENCODEHT000215238	Known	Genomic	None	0.30000001192092896	None	None	None	None
m54284U_191110_105540/171248142/ccs	PB_GM12878_R1	hg38_SIRV	SIRV5	1030	11867	+	18	2465	58826	215250	SIRV5.1	ENCODEHT000215250	None	ENCODEHT000215250	Known	NIC	None	0.3499999940395355	None	None	None	None
m54284U_191111_172039/153225790/ccs	PB_GM12878_R2	hg38_SIRV	chr18	21704774	21650903	-	9	2027	48396	172056	ENSG00000158201.9	ENST00000289119.6	ABHD3	ABHD3-201	Known	Known	None	0.15000000596046448	None	None	None	None
edf882ba-dea2-4d8f-96a4-2af8cc65a836	ONT_GM12878_R1	hg38_SIRV	chr13	33836752	33837496	+	1	731	37087	215238	ENSG00000133119.12	ENCODEHT000215238	RFC3	ENCODEHT000215238	Known	Genomic	None	0.30000001192092896	None	None	None	None
8c132f29-f668-410d-9b6a-6d9551102594	ONT_GM12878_R2	hg38_SIRV	chr2	264959	277478	+	6	640	5321	18426	ENSG00000143727.15	ENST00000272065.9	ACP1	ACP1-201	Known	Known	None	0.5	None	None	None	None
m54284U_191110_105540/171706585/ccs	PB_GM12878_R1	hg38_SIRV	SIRV5	1030	11867	+	18	2473	58826	206832	SIRV5.1	SIRV5.1-SIRV510	None	None	Known	Known	None	0.3499999940395355	None	None	None	None
a1c8323e-794b-4935-9090-6697db93b258	ONT_GM12878_R2	hg38_SIRV	chr13	33836758	33837500	+	1	737	37087	215238	ENSG00000133119.12	ENCODEHT000215238	RFC3	ENCODEHT000215238	Known	Genomic	None	0.15000000596046448	None	None	None	None
m54284U_191111_172039/38472315/ccs	PB_GM12878_R2	hg38_SIRV	chr11	809969	812866	+	5	440	30553	104931	ENSG00000177600.8	ENST00000321153.8	RPLP2	RPLP2-201	Known	Known	None	0.30000001192092896	None	None	None	None
m54284U_191110_105540/172361773/ccs	PB_GM12878_R1	hg38_SIRV	SIRV5	1030	11867	+	18	2473	58826	206832	SIRV5.1	SIRV5.1-SIRV510	None	None	Known	Known	None	0.3499999940395355	None	None	None	None
87d27890-8148-4e03-89b8-607b4e6bf7e7	ONT_GM12878_R2	hg38_SIRV	chr17	4796185	4798493	+	6	801	45198	158830	ENSG00000142507.9	ENST00000270586.7	PSMB6	PSMB6-201	Known	Known	None	0.15000000596046448	None	None	None	None
m54284U_191111_172039/176031497/ccs	PB_GM12878_R2	hg38_SIRV	chr18	21704770	21650903	-	9	2023	48396	172056	ENSG00000158201.9	ENST00000289119.6	ABHD3	ABHD3-201	Known	Known	None	0.15000000596046448	None	None	None	None
fea00e7b-f261-4818-9139-7407aeebb665	ONT_GM12878_R2	hg38_SIRV	chr16	680422	682745	+	7	1251	42545	148103	ENSG00000103266.10	ENST00000219548.8	STUB1	STUB1-201	Known	Known	None	0.10000000149011612	None	None	None	None
23a0c6be-7faa-4441-abd1-fb1580561610	ONT_GM12878_R2	hg38_SIRV	chr13	33836763	33837508	+	1	726	37087	215238	ENSG00000133119.12	ENCODEHT000215238	RFC3	ENCODEHT000215238	Known	Genomic	None	0.20000000298023224	None	None	None	None
m54284U_191110_105540/172819161/ccs	PB_GM12878_R1	hg38_SIRV	SIRV5	1030	11868	+	18	2474	58826	206832	SIRV5.1	SIRV5.1-SIRV510	None	None	Known	Known	None	0.3499999940395355	None	None	None	None
9e1e7873-b009-4ea8-91cd-cf96ae7447e0	ONT_GM12878_R1	hg38_SIRV	chr13	33836765	33837501	+	1	731	37087	215238	ENSG00000133119.12	ENCODEHT000215238	RFC3	ENCODEHT000215238	Known	Genomic	None	0.15000000596046448	None	None	None	None
m54284U_191110_105540/172821066/ccs	PB_GM12878_R1	hg38_SIRV	SIRV5	1030	11866	+	18	2472	58826	206832	SIRV5.1	SIRV5.1-SIRV510	None	None	Known	Known	None	0.3499999940395355	None	None	None	None
m54284U_191110_105540/69076959/ccs	PB_GM12878_R1	hg38_SIRV	chr2	264960	278260	+	6	1438	5321	18426	ENSG00000143727.15	ENST00000272065.9	ACP1	ACP1-201	Known	Known	None	0.6000000238418579	None	None	None	None
30c9809e-7633-4823-bdf3-d5290a1e79bd	ONT_GM12878_R1	hg38_SIRV	chr13	33836771	33837503	+	1	727	37087	215238	ENSG00000133119.12	ENCODEHT000215238	RFC3	ENCODEHT000215238	Known	Genomic	None	0.15000000596046448	None	None	None	None
m54284U_191110_105540/173474592/ccs	PB_GM12878_R1	hg38_SIRV	SIRV5	1030	11865	+	18	2471	58826	206832	SIRV5.1	SIRV5.1-SIRV510	None	None	Known	Known	None	0.3499999940395355	None	None	None	None
9b170d04-1734-4ec2-a7b8-d45b428541fb	ONT_GM12878_R1	hg38_SIRV	chr18	21704762	21650903	-	9	2022	48396	172056	ENSG00000158201.9	ENST00000289119.6	ABHD3	ABHD3-201	Known	Known	None	0.15000000596046448	None	None	None	None
0e59ece4-61b6-4f0b-b446-a465ea989bf4	ONT_GM12878_R2	hg38_SIRV	chr16	680439	682746	+	7	1264	42545	215187	ENSG00000103266.10	ENCODEHT000215187	STUB1	ENCODEHT000215187	Known	NNC	None	0.10000000149011612	None	None	None	None
10336b46-f262-4ed0-9d59-ac82aab517a8	ONT_GM12878_R2	hg38_SIRV	chr1	959241	957182	-	3	248	61	215246	ENSG00000188976.10	ENCODEHT000215246	NOC2L	ENCODEHT000215246	Known	ISM	Prefix	0.3499999940395355	None	None	None	None
m54284U_191111_172039/39519170/ccs	PB_GM12878_R2	hg38_SIRV	chr11	809969	812875	+	5	459	30553	104931	ENSG00000177600.8	ENST00000321153.8	RPLP2	RPLP2-201	Known	Known	None	0.30000001192092896	None	None	None	None
m54284U_191110_105540/173539487/ccs	PB_GM12878_R1	hg38_SIRV	SIRV5	1030	11867	+	18	2473	58826	206832	SIRV5.1	SIRV5.1-SIRV510	None	None	Known	Known	None	0.3499999940395355	None	None	None	None
222c0223-78d7-4584-8a3c-5532ccf6eb99	ONT_GM12878_R2	hg38_SIRV	chr13	33836771	33837494	+	1	724	37087	215238	ENSG00000133119.12	ENCODEHT000215238	RFC3	ENCODEHT000215238	Known	Genomic	None	0.30000001192092896	None	None	None	None
m54284U_191110_105540/2492051/ccs	PB_GM12878_R1	hg38_SIRV	chr18	21704811	21650904	-	9	2063	48396	172056	ENSG00000158201.9	ENST00000289119.6	ABHD3	ABHD3-201	Known	Known	None	0.20000000298023224	None	None	None	None
5668ceac-afe8-4e2c-9680-149a332308be	ONT_GM12878_R2	hg38_SIRV	chr17	4796185	4798497	+	6	805	45198	158830	ENSG00000142507.9	ENST00000270586.7	PSMB6	PSMB6-201	Known	Known	None	0.05000000074505806	None	None	None	None
7b19d08d-f94d-46c5-8c9a-516697778739	ONT_GM12878_R1	hg38_SIRV	chr13	33836783	33837499	+	1	711	37087	215238	ENSG00000133119.12	ENCODEHT000215238	RFC3	ENCODEHT000215238	Known	Genomic	None	0.20000000298023224	None	None	None	None
m54284U_191110_105540/174655017/ccs	PB_GM12878_R1	hg38_SIRV	SIRV5	1030	11866	+	18	2472	58826	206832	SIRV5.1	SIRV5.1-SIRV510	None	None	Known	Known	None	0.3499999940395355	None	None	None	None
62ec12ad-b0cf-42b0-b9bf-29bcbda921ff	ONT_GM12878_R2	hg38_SIRV	chr16	680423	682750	+	7	1276	42545	148103	ENSG00000103266.10	ENST00000219548.8	STUB1	STUB1-201	Known	Known	None	0.10000000149011612	None	None	None	None
m54284U_191110_105540/175834149/ccs	PB_GM12878_R1	hg38_SIRV	SIRV5	1030	11865	+	18	2471	58826	206832	SIRV5.1	SIRV5.1-SIRV510	None	None	Known	Known	None	0.3499999940395355	None	None	None	None
m54284U_191110_105540/70059871/ccs	PB_GM12878_R1	hg38_SIRV	chr2	264960	278261	+	6	1439	5321	18426	ENSG00000143727.15	ENST00000272065.9	ACP1	ACP1-201	Known	Known	None	0.6000000238418579	None	None	None	None
1148b8e2-fddb-4d78-98ea-916267683046	ONT_GM12878_R2	hg38_SIRV	chr13	33836783	33837494	+	1	706	37087	215238	ENSG00000133119.12	ENCODEHT000215238	RFC3	ENCODEHT000215238	Known	Genomic	None	0.30000001192092896	None	None	None	None
m54284U_191110_105540/3409061/ccs	PB_GM12878_R1	hg38_SIRV	chr18	21704805	21650904	-	9	2057	48396	172056	ENSG00000158201.9	ENST00000289119.6	ABHD3	ABHD3-201	Known	Known	None	0.20000000298023224	None	None	None	None
m54284U_191111_172039/40240295/ccs	PB_GM12878_R2	hg38_SIRV	chr11	809969	812871	+	5	446	30553	104931	ENSG00000177600.8	ENST00000321153.8	RPLP2	RPLP2-201	Known	Known	None	0.30000001192092896	None	None	None	None
c2555c8a-3bc1-446d-bc3c-61cf9494d254	ONT_GM12878_R2	hg38_SIRV	chr13	33836786	33837504	+	1	713	37087	215238	ENSG00000133119.12	ENCODEHT000215238	RFC3	ENCODEHT000215238	Known	Genomic	None	0.15000000596046448	None	None	None	None
2a078f4f-163d-441e-8fb3-6b6000c1b885	ONT_GM12878_R1	hg38_SIRV	chr16	680424	682745	+	7	1262	42545	148103	ENSG00000103266.10	ENST00000219548.8	STUB1	STUB1-201	Known	Known	None	0.10000000149011612	None	None	None	None
d71c2712-975a-4fc2-8fd0-383abf1b8571	ONT_GM12878_R2	hg38_SIRV	chr17	4796185	4798493	+	6	801	45198	158830	ENSG00000142507.9	ENST00000270586.7	PSMB6	PSMB6-201	Known	Known	None	0.15000000596046448	None	None	None	None
m54284U_191110_105540/176554613/ccs	PB_GM12878_R1	hg38_SIRV	SIRV5	1030	11867	+	18	2473	58826	206832	SIRV5.1	SIRV5.1-SIRV510	None	None	Known	Known	None	0.3499999940395355	None	None	None	None
m54284U_191110_105540/3866925/ccs	PB_GM12878_R1	hg38_SIRV	chr18	21704774	21650904	-	9	2026	48396	172056	ENSG00000158201.9	ENST00000289119.6	ABHD3	ABHD3-201	Known	Known	None	0.20000000298023224	None	None	None	None
9126e413-fbce-45ec-8da2-3773ff8a564b	ONT_GM12878_R1	hg38_SIRV	chr13	33836795	33837491	+	1	682	37087	215238	ENSG00000133119.12	ENCODEHT000215238	RFC3	ENCODEHT000215238	Known	Genomic	None	0.30000001192092896	None	None	None	None
270714e8-088e-4278-b5ff-11999cf07134	ONT_GM12878_R2	hg38_SIRV	chr1	959268	957190	-	3	267	61	215246	ENSG00000188976.10	ENCODEHT000215246	NOC2L	ENCODEHT000215246	Known	ISM	Prefix	0.20000000298023224	None	None	None	None
m54284U_191110_105540/177670897/ccs	PB_GM12878_R1	hg38_SIRV	SIRV5	1030	11865	+	18	2471	58826	206832	SIRV5.1	SIRV5.1-SIRV510	None	None	Known	Known	None	0.3499999940395355	None	None	None	None
m54284U_191111_172039/1508957/ccs	PB_GM12878_R2	hg38_SIRV	SIRV5	1030	11867	+	18	2473	58826	206832	SIRV5.1	SIRV5.1-SIRV510	None	None	Known	Known	None	0.3499999940395355	None	None	None	None
b5b39ff0-ce2f-486b-87e1-1632be24a295	ONT_GM12878_R1	hg38_SIRV	chr13	33836807	33837494	+	1	682	37087	215238	ENSG00000133119.12	ENCODEHT000215238	RFC3	ENCODEHT000215238	Known	Genomic	None	0.30000001192092896	None	None	None	None
m54284U_191110_105540/90440477/ccs	PB_GM12878_R1	hg38_SIRV	chr2	264960	278260	+	6	1438	5321	18426	ENSG00000143727.15	ENST00000272065.9	ACP1	ACP1-201	Known	Known	None	0.6000000238418579	None	None	None	None
53d09b24-8c48-4bd8-8db7-afa125d8d04e	ONT_GM12878_R1	hg38_SIRV	chr16	680424	682731	+	7	1250	42545	148103	ENSG00000103266.10	ENST00000219548.8	STUB1	STUB1-201	Known	Known	None	0.25	None	None	None	None
m54284U_191111_172039/1509353/ccs	PB_GM12878_R2	hg38_SIRV	SIRV5	1030	11867	+	18	2473	58826	206832	SIRV5.1	SIRV5.1-SIRV510	None	None	Known	Known	None	0.3499999940395355	None	None	None	None
m54284U_191111_172039/40830301/ccs	PB_GM12878_R2	hg38_SIRV	chr11	809969	812875	+	5	450	30553	104931	ENSG00000177600.8	ENST00000321153.8	RPLP2	RPLP2-201	Known	Known	None	0.30000001192092896	None	None	None	None
m54284U_191110_105540/5506025/ccs	PB_GM12878_R1	hg38_SIRV	chr18	21704805	21650904	-	9	2063	48396	172056	ENSG00000158201.9	ENST00000289119.6	ABHD3	ABHD3-201	Known	Known	None	0.20000000298023224	None	None	None	None
b7ed8d7b-2c6b-47fa-ba39-1488a828a068	ONT_GM12878_R1	hg38_SIRV	chr13	33836812	33837508	+	1	691	37087	215238	ENSG00000133119.12	ENCODEHT000215238	RFC3	ENCODEHT000215238	Known	Genomic	None	0.20000000298023224	None	None	None	None
29176f88-e1a2-41e0-8d13-718bf876552e	ONT_GM12878_R2	hg38_SIRV	chr17	4796185	4798493	+	6	801	45198	158830	ENSG00000142507.9	ENST00000270586.7	PSMB6	PSMB6-201	Known	Known	None	0.15000000596046448	None	None	None	None
m54284U_191111_172039/2621683/ccs	PB_GM12878_R2	hg38_SIRV	SIRV5	1030	11867	+	18	2473	58826	206832	SIRV5.1	SIRV5.1-SIRV510	None	None	Known	Known	None	0.3499999940395355	None	None	None	None
m54284U_191111_172039/2688643/ccs	PB_GM12878_R2	hg38_SIRV	SIRV5	1030	11867	+	18	2473	58826	206832	SIRV5.1	SIRV5.1-SIRV510	None	None	Known	Known	None	0.3499999940395355	None	None	None	None
60776e52-4279-4f3d-b936-07fc7a09cf11	ONT_GM12878_R2	hg38_SIRV	chr13	33836830	33837503	+	1	660	37087	215238	ENSG00000133119.12	ENCODEHT000215238	RFC3	ENCODEHT000215238	Known	Genomic	None	0.15000000596046448	None	None	None	None
51c831e9-35d7-4fe4-aab5-5956c3cf829b	ONT_GM12878_R1	hg38_SIRV	chr16	680424	682735	+	7	1260	42545	148103	ENSG00000103266.10	ENST00000219548.8	STUB1	STUB1-201	Known	Known	None	0.20000000298023224	None	None	None	None
m54284U_191111_172039/2885893/ccs	PB_GM12878_R2	hg38_SIRV	SIRV5	1030	11867	+	18	2473	58826	206832	SIRV5.1	SIRV5.1-SIRV510	None	None	Known	Known	None	0.3499999940395355	None	None	None	None
817a544a-c748-40e7-a2cb-76dbce6214bd	ONT_GM12878_R2	hg38_SIRV	chr13	33836843	33837495	+	1	647	37087	215238	ENSG00000133119.12	ENCODEHT000215238	RFC3	ENCODEHT000215238	Known	Genomic	None	0.30000001192092896	None	None	None	None
m54284U_191111_172039/2950713/ccs	PB_GM12878_R2	hg38_SIRV	SIRV5	1030	11866	+	18	2472	58826	206832	SIRV5.1	SIRV5.1-SIRV510	None	None	Known	Known	None	0.3499999940395355	None	None	None	None
m54284U_191110_105540/9765179/ccs	PB_GM12878_R1	hg38_SIRV	chr18	21704774	21650904	-	9	2026	48396	172056	ENSG00000158201.9	ENST00000289119.6	ABHD3	ABHD3-201	Known	Known	None	0.20000000298023224	None	None	None	None
m54284U_191110_105540/114033500/ccs	PB_GM12878_R1	hg38_SIRV	chr2	264960	277503	+	6	681	5321	18426	ENSG00000143727.15	ENST00000272065.9	ACP1	ACP1-201	Known	Known	None	0.25	None	None	None	None
m54284U_191111_172039/3736961/ccs	PB_GM12878_R2	hg38_SIRV	SIRV5	1030	11867	+	18	2473	58826	206832	SIRV5.1	SIRV5.1-SIRV510	None	None	Known	Known	None	0.3499999940395355	None	None	None	None
a18394e6-5d48-40d1-ba24-0e44f00ad66d	ONT_GM12878_R1	hg38_SIRV	chr13	33836851	33837496	+	1	640	37087	215238	ENSG00000133119.12	ENCODEHT000215238	RFC3	ENCODEHT000215238	Known	Genomic	None	0.30000001192092896	None	None	None	None
f76302db-6a57-41fd-8fa2-4416a619cdcf	ONT_GM12878_R2	hg38_SIRV	chr17	4796185	4798495	+	6	806	45198	158830	ENSG00000142507.9	ENST00000270586.7	PSMB6	PSMB6-201	Known	Known	None	0.05000000074505806	None	None	None	None
90fb2511-1128-4031-a26e-8142840f9c89	ONT_GM12878_R1	hg38_SIRV	chr1	959253	957195	-	3	247	61	215246	ENSG00000188976.10	ENCODEHT000215246	NOC2L	ENCODEHT000215246	Known	ISM	Prefix	0.25	None	None	None	None
81536efc-b093-444e-a7fb-af4d79b1dd9b	ONT_GM12878_R1	hg38_SIRV	chr16	680424	682745	+	7	1270	42545	148103	ENSG00000103266.10	ENST00000219548.8	STUB1	STUB1-201	Known	Known	None	0.10000000149011612	None	None	None	None
m54284U_191111_172039/4456923/ccs	PB_GM12878_R2	hg38_SIRV	SIRV5	1030	11866	+	18	2472	58826	206832	SIRV5.1	SIRV5.1-SIRV510	None	None	Known	Known	None	0.3499999940395355	None	None	None	None
m54284U_191111_172039/42142105/ccs	PB_GM12878_R2	hg38_SIRV	chr11	809969	812871	+	5	455	30553	104931	ENSG00000177600.8	ENST00000321153.8	RPLP2	RPLP2-201	Known	Known	None	0.30000001192092896	None	None	None	None
8df7b880-f923-4451-9009-bbdb6189f284	ONT_GM12878_R2	hg38_SIRV	chr13	33836856	33837493	+	1	632	37087	215238	ENSG00000133119.12	ENCODEHT000215238	RFC3	ENCODEHT000215238	Known	Genomic	None	0.30000001192092896	None	None	None	None
m54284U_191110_105540/12388836/ccs	PB_GM12878_R1	hg38_SIRV	chr18	21704808	21650904	-	9	2060	48396	172056	ENSG00000158201.9	ENST00000289119.6	ABHD3	ABHD3-201	Known	Known	None	0.20000000298023224	None	None	None	None
m54284U_191111_172039/4719077/ccs	PB_GM12878_R2	hg38_SIRV	SIRV5	1030	11867	+	18	2473	58826	206832	SIRV5.1	SIRV5.1-SIRV510	None	None	Known	Known	None	0.3499999940395355	None	None	None	None
8bacb4c4-1f7f-4f44-b261-35c44a376f20	ONT_GM12878_R2	hg38_SIRV	chr13	33836884	33837453	+	1	564	37087	215238	ENSG00000133119.12	ENCODEHT000215238	RFC3	ENCODEHT000215238	Known	Genomic	None	0.05000000074505806	None	None	None	None
m54284U_191111_172039/4719735/ccs	PB_GM12878_R2	hg38_SIRV	SIRV5	1030	11866	+	18	2472	58826	206832	SIRV5.1	SIRV5.1-SIRV510	None	None	Known	Known	None	0.3499999940395355	None	None	None	None
m54284U_191110_105540/119407091/ccs	PB_GM12878_R1	hg38_SIRV	chr2	264960	278260	+	6	1438	5321	18426	ENSG00000143727.15	ENST00000272065.9	ACP1	ACP1-201	Known	Known	None	0.6000000238418579	None	None	None	None
m54284U_191110_105540/14092385/ccs	PB_GM12878_R1	hg38_SIRV	chr18	21704774	21650904	-	9	2026	48396	172056	ENSG00000158201.9	ENST00000289119.6	ABHD3	ABHD3-201	Known	Known	None	0.20000000298023224	None	None	None	None
m54284U_191111_172039/42206016/ccs	PB_GM12878_R2	hg38_SIRV	chr11	809969	812875	+	5	450	30553	104931	ENSG00000177600.8	ENST00000321153.8	RPLP2	RPLP2-201	Known	Known	None	0.30000001192092896	None	None	None	None
m54284U_191111_172039/5112219/ccs	PB_GM12878_R2	hg38_SIRV	SIRV5	1030	11867	+	18	2473	58826	206832	SIRV5.1	SIRV5.1-SIRV510	None	None	Known	Known	None	0.3499999940395355	None	None	None	None
95a963e1-7136-4de9-8a61-79176d5c6bf2	ONT_GM12878_R1	hg38_SIRV	chr13	33836887	33837494	+	1	602	37087	215238	ENSG00000133119.12	ENCODEHT000215238	RFC3	ENCODEHT000215238	Known	Genomic	None	0.30000001192092896	None	None	None	None
1b246ed3-c11b-42ef-ab7d-9a9331894d62	ONT_GM12878_R1	hg38_SIRV	chr16	680427	682745	+	7	1267	42545	148103	ENSG00000103266.10	ENST00000219548.8	STUB1	STUB1-201	Known	Known	None	0.10000000149011612	None	None	None	None
f22db7b6-400b-480b-811e-b8db0bbea047	ONT_GM12878_R2	hg38_SIRV	chr17	4796185	4798493	+	6	801	45198	158830	ENSG00000142507.9	ENST00000270586.7	PSMB6	PSMB6-201	Known	Known	None	0.15000000596046448	None	None	None	None
m54284U_191111_172039/5179349/ccs	PB_GM12878_R2	hg38_SIRV	SIRV5	1030	11866	+	18	2472	58826	206832	SIRV5.1	SIRV5.1-SIRV510	None	None	Known	Known	None	0.3499999940395355	None	None	None	None
9b7ded37-7db1-4836-a2ab-d9b7d9e925aa	ONT_GM12878_R1	hg38_SIRV	chr16	680427	682728	+	6	1206	42545	215251	ENSG00000103266.10	ENCODEHT000215251	STUB1	ENCODEHT000215251	Known	NNC	None	0.3499999940395355	None	None	None	None
m54284U_191110_105540/20119836/ccs	PB_GM12878_R1	hg38_SIRV	chr18	21704774	21650904	-	7	1876	48396	172057	ENSG00000158201.9	ENST00000580981.5	ABHD3	ABHD3-209	Known	Known	None	0.20000000298023224	None	None	None	None
m54284U_191111_172039/5244794/ccs	PB_GM12878_R2	hg38_SIRV	SIRV5	1030	11867	+	18	2473	58826	206832	SIRV5.1	SIRV5.1-SIRV510	None	None	Known	Known	None	0.3499999940395355	None	None	None	None
ba08c229-0255-469a-9ce5-81c2afe55693	ONT_GM12878_R1	hg38_SIRV	chr13	33836915	33837496	+	1	576	37087	215238	ENSG00000133119.12	ENCODEHT000215238	RFC3	ENCODEHT000215238	Known	Genomic	None	0.30000001192092896	None	None	None	None
a3bbf59d-1f88-4515-b03d-6ac6c54fa9bd	ONT_GM12878_R2	hg38_SIRV	chr1	959247	957221	-	3	215	61	215246	ENSG00000188976.10	ENCODEHT000215246	NOC2L	ENCODEHT000215246	Known	ISM	Prefix	0.20000000298023224	None	None	None	None
m54284U_191110_105540/120980797/ccs	PB_GM12878_R1	hg38_SIRV	chr2	264960	277507	+	6	685	5321	18426	ENSG00000143727.15	ENST00000272065.9	ACP1	ACP1-201	Known	Known	None	0.25	None	None	None	None
m54284U_191111_172039/5245655/ccs	PB_GM12878_R2	hg38_SIRV	SIRV5	1030	11867	+	18	2473	58826	206832	SIRV5.1	SIRV5.1-SIRV510	None	None	Known	Known	None	0.3499999940395355	None	None	None	None
m54284U_191110_105540/21563730/ccs	PB_GM12878_R1	hg38_SIRV	chr18	21704774	21650904	-	9	2026	48396	172056	ENSG00000158201.9	ENST00000289119.6	ABHD3	ABHD3-201	Known	Known	None	0.20000000298023224	None	None	None	None
m54284U_191111_172039/44040343/ccs	PB_GM12878_R2	hg38_SIRV	chr11	809969	812871	+	5	455	30553	104931	ENSG00000177600.8	ENST00000321153.8	RPLP2	RPLP2-201	Known	Known	None	0.30000001192092896	None	None	None	None
07dd50e9-8ce1-47f7-80a7-f17ddf694b89	ONT_GM12878_R2	hg38_SIRV	chr17	4796185	4798495	+	6	803	45198	158830	ENSG00000142507.9	ENST00000270586.7	PSMB6	PSMB6-201	Known	Known	None	0.05000000074505806	None	None	None	None
m54284U_191111_172039/5638347/ccs	PB_GM12878_R2	hg38_SIRV	SIRV5	1030	11867	+	18	2473	58826	206832	SIRV5.1	SIRV5.1-SIRV510	None	None	Known	Known	None	0.3499999940395355	None	None	None	None
22185d75-ca6c-4626-a45d-82bfaebba911	ONT_GM12878_R1	hg38_SIRV	chr13	33836917	33837499	+	1	571	37087	215238	ENSG00000133119.12	ENCODEHT000215238	RFC3	ENCODEHT000215238	Known	Genomic	None	0.20000000298023224	None	None	None	None
m54284U_191111_172039/5767557/ccs	PB_GM12878_R2	hg38_SIRV	SIRV5	1030	11865	+	18	2465	58826	206832	SIRV5.1	SIRV5.1-SIRV510	None	None	Known	Known	None	0.3499999940395355	None	None	None	None
m54284U_191111_172039/6489909/ccs	PB_GM12878_R2	hg38_SIRV	SIRV5	1030	11867	+	18	2473	58826	206832	SIRV5.1	SIRV5.1-SIRV510	None	None	Known	Known	None	0.3499999940395355	None	None	None	None
m54284U_191110_105540/23724942/ccs	PB_GM12878_R1	hg38_SIRV	chr18	21704774	21650904	-	9	2035	48396	172056	ENSG00000158201.9	ENST00000289119.6	ABHD3	ABHD3-201	Known	Known	None	0.20000000298023224	None	None	None	None
6385013f-d775-468d-81ac-3f5cfb0343b4	ONT_GM12878_R1	hg38_SIRV	chr13	33836944	33837494	+	1	545	37087	215238	ENSG00000133119.12	ENCODEHT000215238	RFC3	ENCODEHT000215238	Known	Genomic	None	0.30000001192092896	None	None	None	None
d81c66ea-8a24-4d57-9de8-1c30c90755a5	ONT_GM12878_R1	hg38_SIRV	chr16	680427	682745	+	7	1267	42545	148103	ENSG00000103266.10	ENST00000219548.8	STUB1	STUB1-201	Known	Known	None	0.10000000149011612	None	None	None	None
m54284U_191111_172039/6816187/ccs	PB_GM12878_R2	hg38_SIRV	SIRV5	1030	11867	+	18	2473	58826	206832	SIRV5.1	SIRV5.1-SIRV510	None	None	Known	Known	None	0.3499999940395355	None	None	None	None
m54284U_191110_105540/123603286/ccs	PB_GM12878_R1	hg38_SIRV	chr2	264960	278276	+	6	1454	5321	18426	ENSG00000143727.15	ENST00000272065.9	ACP1	ACP1-201	Known	Known	None	0.25	None	None	None	None
m54284U_191111_172039/45353009/ccs	PB_GM12878_R2	hg38_SIRV	chr11	809969	812874	+	5	449	30553	104931	ENSG00000177600.8	ENST00000321153.8	RPLP2	RPLP2-201	Known	Known	None	0.30000001192092896	None	None	None	None
733d302b-3e0f-4b7c-b76e-37919823258b	ONT_GM12878_R1	hg38_SIRV	chr13	33836949	33837491	+	1	537	37087	215238	ENSG00000133119.12	ENCODEHT000215238	RFC3	ENCODEHT000215238	Known	Genomic	None	0.30000001192092896	None	None	None	None
m54284U_191110_105540/26216675/ccs	PB_GM12878_R1	hg38_SIRV	chr18	21704770	21650904	-	9	2022	48396	172056	ENSG00000158201.9	ENST00000289119.6	ABHD3	ABHD3-201	Known	Known	None	0.20000000298023224	None	None	None	None
a7439fb0-e080-43df-94ab-375903f219b8	ONT_GM12878_R2	hg38_SIRV	chr17	4796185	4798493	+	6	801	45198	158830	ENSG00000142507.9	ENST00000270586.7	PSMB6	PSMB6-201	Known	Known	None	0.15000000596046448	None	None	None	None
m54284U_191111_172039/7275218/ccs	PB_GM12878_R2	hg38_SIRV	SIRV5	1030	11867	+	18	2473	58826	206832	SIRV5.1	SIRV5.1-SIRV510	None	None	Known	Known	None	0.3499999940395355	None	None	None	None
45bff0be-586d-45c5-bac9-13a0f88d7df5	ONT_GM12878_R1	hg38_SIRV	chr1	959255	957241	-	3	203	61	215246	ENSG00000188976.10	ENCODEHT000215246	NOC2L	ENCODEHT000215246	Known	ISM	Prefix	0.25	None	None	None	None
m54284U_191110_105540/28444930/ccs	PB_GM12878_R1	hg38_SIRV	chr18	21704289	21650904	-	10	2494	48396	215252	ENSG00000158201.9	ENCODEHT000215252	ABHD3	ENCODEHT000215252	Known	NNC	None	0.20000000298023224	None	None	None	None
m54284U_191111_172039/7539520/ccs	PB_GM12878_R2	hg38_SIRV	SIRV5	1030	11865	+	18	2471	58826	206832	SIRV5.1	SIRV5.1-SIRV510	None	None	Known	Known	None	0.3499999940395355	None	None	None	None
4ebf9c12-1854-4ab5-8442-059f02a3f9d4	ONT_GM12878_R1	hg38_SIRV	chr16	680427	682536	+	7	1050	42545	148103	ENSG00000103266.10	ENST00000219548.8	STUB1	STUB1-201	Known	Known	None	0.25	None	None	None	None
m54284U_191111_172039/7800613/ccs	PB_GM12878_R2	hg38_SIRV	SIRV5	1030	11867	+	18	2473	58826	206832	SIRV5.1	SIRV5.1-SIRV510	None	None	Known	Known	None	0.3499999940395355	None	None	None	None
e23676ad-71c9-4068-b532-40d5b929e92e	ONT_GM12878_R2	hg38_SIRV	chr13	33836960	33837469	+	1	504	37087	215238	ENSG00000133119.12	ENCODEHT000215238	RFC3	ENCODEHT000215238	Known	Genomic	None	0.3499999940395355	None	None	None	None
m54284U_191110_105540/150014431/ccs	PB_GM12878_R1	hg38_SIRV	chr2	264960	277503	+	6	681	5321	18425	ENSG00000143727.15	ENST00000272067.10	ACP1	ACP1-202	Known	Known	None	0.25	None	None	None	None
m54284U_191111_172039/45549587/ccs	PB_GM12878_R2	hg38_SIRV	chr11	809969	812874	+	5	449	30553	104931	ENSG00000177600.8	ENST00000321153.8	RPLP2	RPLP2-201	Known	Known	None	0.30000001192092896	None	None	None	None
m54284U_191111_172039/8454698/ccs	PB_GM12878_R2	hg38_SIRV	SIRV5	1030	11867	+	18	2473	58826	206832	SIRV5.1	SIRV5.1-SIRV510	None	None	Known	Known	None	0.3499999940395355	None	None	None	None
42449fab-eb89-4e71-87f9-bf7e2ec633a6	ONT_GM12878_R1	hg38_SIRV	chr13	33836967	33837494	+	1	522	37087	215238	ENSG00000133119.12	ENCODEHT000215238	RFC3	ENCODEHT000215238	Known	Genomic	None	0.30000001192092896	None	None	None	None
m54284U_191110_105540/34276626/ccs	PB_GM12878_R1	hg38_SIRV	chr18	21704774	21650904	-	9	2026	48396	172056	ENSG00000158201.9	ENST00000289119.6	ABHD3	ABHD3-201	Known	Known	None	0.20000000298023224	None	None	None	None
736f8ddc-f81f-4bbb-adac-44766bf9f3bd	ONT_GM12878_R2	hg38_SIRV	chr17	4796185	4798493	+	6	795	45198	158830	ENSG00000142507.9	ENST00000270586.7	PSMB6	PSMB6-201	Known	Known	None	0.15000000596046448	None	None	None	None
m54284U_191111_172039/8456828/ccs	PB_GM12878_R2	hg38_SIRV	SIRV5	1030	11865	+	18	2471	58826	206832	SIRV5.1	SIRV5.1-SIRV510	None	None	Known	Known	None	0.3499999940395355	None	None	None	None
6df89ff4-45b7-44c1-8f89-3358028777d8	ONT_GM12878_R2	hg38_SIRV	chr16	680427	682751	+	7	1273	42545	148103	ENSG00000103266.10	ENST00000219548.8	STUB1	STUB1-201	Known	Known	None	0.10000000149011612	None	None	None	None
1de4e86b-debb-4a22-a83f-85dc1d615dda	ONT_GM12878_R2	hg38_SIRV	chr13	33836968	33837481	+	1	508	37087	215238	ENSG00000133119.12	ENCODEHT000215238	RFC3	ENCODEHT000215238	Known	Genomic	None	0.4000000059604645	None	None	None	None
m54284U_191110_105540/57869674/ccs	PB_GM12878_R1	hg38_SIRV	chr1	959251	958271	-	2	848	61	179	ENSG00000188976.10	ENST00000469563.1	NOC2L	NOC2L-202	Known	Known	None	0.800000011920929	None	None	None	None
m54284U_191111_172039/8522500/ccs	PB_GM12878_R2	hg38_SIRV	SIRV5	1030	11867	+	18	2473	58826	206832	SIRV5.1	SIRV5.1-SIRV510	None	None	Known	Known	None	0.3499999940395355	None	None	None	None
m54284U_191110_105540/39127761/ccs	PB_GM12878_R1	hg38_SIRV	chr18	21704774	21650904	-	9	2026	48396	172056	ENSG00000158201.9	ENST00000289119.6	ABHD3	ABHD3-201	Known	Known	None	0.20000000298023224	None	None	None	None
m54284U_191111_172039/45614651/ccs	PB_GM12878_R2	hg38_SIRV	chr11	809969	812875	+	5	450	30553	104931	ENSG00000177600.8	ENST00000321153.8	RPLP2	RPLP2-201	Known	Known	None	0.30000001192092896	None	None	None	None
28f5aa2e-0be4-4144-bb94-ead477f1f0c9	ONT_GM12878_R1	hg38_SIRV	chr13	33836969	33837496	+	1	530	37087	215238	ENSG00000133119.12	ENCODEHT000215238	RFC3	ENCODEHT000215238	Known	Genomic	None	0.30000001192092896	None	None	None	None
m54284U_191110_105540/151718012/ccs	PB_GM12878_R1	hg38_SIRV	chr2	264960	278280	+	6	1458	5321	18426	ENSG00000143727.15	ENST00000272065.9	ACP1	ACP1-201	Known	Known	None	0.15000000596046448	None	None	None	None
m54284U_191111_172039/8978763/ccs	PB_GM12878_R2	hg38_SIRV	SIRV5	1030	11867	+	18	2473	58826	206832	SIRV5.1	SIRV5.1-SIRV510	None	None	Known	Known	None	0.3499999940395355	None	None	None	None
m54284U_191110_105540/49741827/ccs	PB_GM12878_R1	hg38_SIRV	chr18	21704779	21650904	-	9	2037	48396	172056	ENSG00000158201.9	ENST00000289119.6	ABHD3	ABHD3-201	Known	Known	None	0.20000000298023224	None	None	None	None
f97dfb32-4487-4c15-9302-5eadea9a9a3a	ONT_GM12878_R1	hg38_SIRV	chr13	33836971	33837496	+	1	520	37087	215238	ENSG00000133119.12	ENCODEHT000215238	RFC3	ENCODEHT000215238	Known	Genomic	None	0.30000001192092896	None	None	None	None
m54284U_191110_105540/8913032/ccs	PB_GM12878_R1	hg38_SIRV	chr16	680428	682745	+	7	1266	42545	148103	ENSG00000103266.10	ENST00000219548.8	STUB1	STUB1-201	Known	Known	None	0.10000000149011612	None	None	None	None
m54284U_191111_172039/9765942/ccs	PB_GM12878_R2	hg38_SIRV	SIRV5	1030	11867	+	18	2473	58826	206832	SIRV5.1	SIRV5.1-SIRV510	None	None	Known	Known	None	0.3499999940395355	None	None	None	None
019bcca2-9846-4f48-9b1a-932c6296cc99	ONT_GM12878_R2	hg38_SIRV	chr17	4796185	4798493	+	6	801	45198	158830	ENSG00000142507.9	ENST00000270586.7	PSMB6	PSMB6-201	Known	Known	None	0.15000000596046448	None	None	None	None
ee20a176-accb-4af3-9b3d-94ada8b39231	ONT_GM12878_R2	hg38_SIRV	chr13	33836975	33837496	+	1	516	37087	215238	ENSG00000133119.12	ENCODEHT000215238	RFC3	ENCODEHT000215238	Known	Genomic	None	0.30000001192092896	None	None	None	None
m54284U_191111_172039/9898437/ccs	PB_GM12878_R2	hg38_SIRV	SIRV5	1030	11866	+	18	2472	58826	206832	SIRV5.1	SIRV5.1-SIRV510	None	None	Known	Known	None	0.3499999940395355	None	None	None	None
m54284U_191110_105540/51054491/ccs	PB_GM12878_R1	hg38_SIRV	chr18	21704774	21650904	-	9	2026	48396	172056	ENSG00000158201.9	ENST00000289119.6	ABHD3	ABHD3-201	Known	Known	None	0.20000000298023224	None	None	None	None
m54284U_191110_105540/80938527/ccs	PB_GM12878_R1	hg38_SIRV	chr1	959255	958271	-	1	985	61	215253	ENSG00000188976.10	ENCODEHT000215253	NOC2L	ENCODEHT000215253	Known	Genomic	None	0.800000011920929	None	None	None	None
m54284U_191111_172039/10028721/ccs	PB_GM12878_R2	hg38_SIRV	SIRV5	1030	11866	+	18	2472	58826	206832	SIRV5.1	SIRV5.1-SIRV510	None	None	Known	Known	None	0.3499999940395355	None	None	None	None
m54284U_191110_105540/174522968/ccs	PB_GM12878_R1	hg38_SIRV	chr2	264960	278260	+	6	1438	5321	18426	ENSG00000143727.15	ENST00000272065.9	ACP1	ACP1-201	Known	Known	None	0.6000000238418579	None	None	None	None
m54284U_191110_105540/102171207/ccs	PB_GM12878_R1	hg38_SIRV	chr13	33836985	33837501	+	1	511	37087	215238	ENSG00000133119.12	ENCODEHT000215238	RFC3	ENCODEHT000215238	Known	Genomic	None	0.15000000596046448	None	None	None	None
m54284U_191111_172039/45615904/ccs	PB_GM12878_R2	hg38_SIRV	chr11	809969	812874	+	5	449	30553	104931	ENSG00000177600.8	ENST00000321153.8	RPLP2	RPLP2-201	Known	Known	None	0.30000001192092896	None	None	None	None
m54284U_191111_172039/10224231/ccs	PB_GM12878_R2	hg38_SIRV	SIRV5	1030	11865	+	18	2471	58826	206832	SIRV5.1	SIRV5.1-SIRV510	None	None	Known	Known	None	0.3499999940395355	None	None	None	None
m54284U_191110_105540/53347037/ccs	PB_GM12878_R1	hg38_SIRV	chr18	21704675	21650904	-	9	1923	48396	172056	ENSG00000158201.9	ENST00000289119.6	ABHD3	ABHD3-201	Known	Known	None	0.20000000298023224	None	None	None	None
618aacf2-af41-4733-8ef0-c0148207c70e	ONT_GM12878_R1	hg38_SIRV	chr16	680428	682076	+	5	767	42545	215254	ENSG00000103266.10	ENCODEHT000215254	STUB1	ENCODEHT000215254	Known	ISM	Prefix	0.05000000074505806	None	None	None	None
m54284U_191111_172039/10946112/ccs	PB_GM12878_R2	hg38_SIRV	SIRV5	1030	11866	+	18	2472	58826	206832	SIRV5.1	SIRV5.1-SIRV510	None	None	Known	Known	None	0.3499999940395355	None	None	None	None
7367754f-590b-409e-bac9-e51318554054	ONT_GM12878_R2	hg38_SIRV	chr17	4796185	4798494	+	6	802	45198	158830	ENSG00000142507.9	ENST00000270586.7	PSMB6	PSMB6-201	Known	Known	None	0.10000000149011612	None	None	None	None
m54284U_191111_172039/10946978/ccs	PB_GM12878_R2	hg38_SIRV	SIRV5	1030	11867	+	18	2473	58826	206832	SIRV5.1	SIRV5.1-SIRV510	None	None	Known	Known	None	0.3499999940395355	None	None	None	None
07cb0089-3c1b-443d-827f-aa26dfd3fef3	ONT_GM12878_R1	hg38_SIRV	chr13	33836987	33837496	+	1	504	37087	215238	ENSG00000133119.12	ENCODEHT000215238	RFC3	ENCODEHT000215238	Known	Genomic	None	0.30000001192092896	None	None	None	None
m54284U_191111_172039/11011819/ccs	PB_GM12878_R2	hg38_SIRV	SIRV5	1030	11867	+	18	2473	58826	206832	SIRV5.1	SIRV5.1-SIRV510	None	None	Known	Known	None	0.3499999940395355	None	None	None	None
m54284U_191110_105540/55248670/ccs	PB_GM12878_R1	hg38_SIRV	chr18	21704782	21650904	-	9	2040	48396	172056	ENSG00000158201.9	ENST00000289119.6	ABHD3	ABHD3-201	Known	Known	None	0.20000000298023224	None	None	None	None
0a567c8c-9670-4dd3-adab-3e38825800fa	ONT_GM12878_R2	hg38_SIRV	chr13	33836997	33837496	+	1	494	37087	215238	ENSG00000133119.12	ENCODEHT000215238	RFC3	ENCODEHT000215238	Known	Genomic	None	0.30000001192092896	None	None	None	None
m54284U_191111_172039/11732664/ccs	PB_GM12878_R2	hg38_SIRV	SIRV5	1030	11867	+	18	2473	58826	206832	SIRV5.1	SIRV5.1-SIRV510	None	None	Known	Known	None	0.3499999940395355	None	None	None	None
m54284U_191111_172039/48629219/ccs	PB_GM12878_R2	hg38_SIRV	chr11	809969	812874	+	5	449	30553	104931	ENSG00000177600.8	ENST00000321153.8	RPLP2	RPLP2-201	Known	Known	None	0.30000001192092896	None	None	None	None
m54284U_191111_172039/2229739/ccs	PB_GM12878_R2	hg38_SIRV	chr2	264960	278275	+	6	1453	5321	18426	ENSG00000143727.15	ENST00000272065.9	ACP1	ACP1-201	Known	Known	None	0.25	None	None	None	None
m54284U_191110_105540/61868568/ccs	PB_GM12878_R1	hg38_SIRV	chr18	21704774	21650904	-	9	2026	48396	172056	ENSG00000158201.9	ENST00000289119.6	ABHD3	ABHD3-201	Known	Known	None	0.20000000298023224	None	None	None	None
540a0af0-bccd-4194-bed3-e6ef9acc32af	ONT_GM12878_R2	hg38_SIRV	chr13	33837000	33837496	+	1	482	37087	215238	ENSG00000133119.12	ENCODEHT000215238	RFC3	ENCODEHT000215238	Known	Genomic	None	0.30000001192092896	None	None	None	None
m54284U_191110_105540/120588020/ccs	PB_GM12878_R1	hg38_SIRV	chr1	959266	958271	-	2	863	61	179	ENSG00000188976.10	ENST00000469563.1	NOC2L	NOC2L-202	Known	Known	None	0.800000011920929	None	None	None	None
ace9ac5b-d1a3-4b6b-b2fd-6f61d8759107	ONT_GM12878_R2	hg38_SIRV	chr17	4796185	4798133	+	5	567	45198	215255	ENSG00000142507.9	ENCODEHT000215255	PSMB6	ENCODEHT000215255	Known	ISM	Prefix	0.25	None	None	None	None
m54284U_191111_172039/12061266/ccs	PB_GM12878_R2	hg38_SIRV	SIRV5	1030	11867	+	18	2473	58826	206832	SIRV5.1	SIRV5.1-SIRV510	None	None	Known	Known	None	0.3499999940395355	None	None	None	None
135489ab-85d8-40e8-9cf5-ab9be132d624	ONT_GM12878_R1	hg38_SIRV	chr16	680428	682746	+	7	1267	42545	148103	ENSG00000103266.10	ENST00000219548.8	STUB1	STUB1-201	Known	Known	None	0.05000000074505806	None	None	None	None
3fb4c55d-28a7-46fb-93fd-0ba8abef4475	ONT_GM12878_R1	hg38_SIRV	chr13	33837001	33837496	+	1	490	37087	215238	ENSG00000133119.12	ENCODEHT000215238	RFC3	ENCODEHT000215238	Known	Genomic	None	0.30000001192092896	None	None	None	None
m54284U_191111_172039/12124960/ccs	PB_GM12878_R2	hg38_SIRV	SIRV5	1030	11867	+	18	2473	58826	206832	SIRV5.1	SIRV5.1-SIRV510	None	None	Known	Known	None	0.3499999940395355	None	None	None	None
m54284U_191111_172039/12191251/ccs	PB_GM12878_R2	hg38_SIRV	SIRV5	1030	11867	+	18	2473	58826	206832	SIRV5.1	SIRV5.1-SIRV510	None	None	Known	Known	None	0.3499999940395355	None	None	None	None
m54284U_191110_105540/68747296/ccs	PB_GM12878_R1	hg38_SIRV	chr18	21704774	21650904	-	9	2026	48396	172056	ENSG00000158201.9	ENST00000289119.6	ABHD3	ABHD3-201	Known	Known	None	0.20000000298023224	None	None	None	None
56cde976-ac61-476a-88e2-c67cceee159a	ONT_GM12878_R1	hg38_SIRV	chr13	33837002	33837496	+	1	489	37087	215238	ENSG00000133119.12	ENCODEHT000215238	RFC3	ENCODEHT000215238	Known	Genomic	None	0.30000001192092896	None	None	None	None
m54284U_191111_172039/50595182/ccs	PB_GM12878_R2	hg38_SIRV	chr11	809969	812874	+	5	458	30553	104931	ENSG00000177600.8	ENST00000321153.8	RPLP2	RPLP2-201	Known	Known	None	0.30000001192092896	None	None	None	None
m54284U_191111_172039/12387800/ccs	PB_GM12878_R2	hg38_SIRV	SIRV5	1030	11867	+	18	2470	58826	215256	SIRV5.1	ENCODEHT000215256	None	ENCODEHT000215256	Known	NIC	None	0.3499999940395355	None	None	None	None
eb836893-5a32-47a9-92c7-f658ac995bad	ONT_GM12878_R2	hg38_SIRV	chr13	33837002	33837491	+	1	484	37087	215238	ENSG00000133119.12	ENCODEHT000215238	RFC3	ENCODEHT000215238	Known	Genomic	None	0.30000001192092896	None	None	None	None
m54284U_191110_105540/71501780/ccs	PB_GM12878_R1	hg38_SIRV	chr18	21704774	21650904	-	9	2032	48396	172056	ENSG00000158201.9	ENST00000289119.6	ABHD3	ABHD3-201	Known	Known	None	0.20000000298023224	None	None	None	None
m54284U_191111_172039/4391550/ccs	PB_GM12878_R2	hg38_SIRV	chr2	264960	278279	+	6	1457	5321	18425	ENSG00000143727.15	ENST00000272067.10	ACP1	ACP1-202	Known	Known	None	0.15000000596046448	None	None	None	None
48e43934-a131-4193-92f9-5db4297caa4f	ONT_GM12878_R1	hg38_SIRV	chr16	680431	682749	+	6	1348	42545	215197	ENSG00000103266.10	ENCODEHT000215197	STUB1	ENCODEHT000215197	Known	ISM	Prefix	0.10000000149011612	None	None	None	None
m54284U_191111_172039/12517588/ccs	PB_GM12878_R2	hg38_SIRV	SIRV5	1030	11867	+	18	2473	58826	206832	SIRV5.1	SIRV5.1-SIRV510	None	None	Known	Known	None	0.3499999940395355	None	None	None	None
2f1f0eea-e9c4-4e88-b018-2655e5fd2746	ONT_GM12878_R1	hg38_SIRV	chr13	33837029	33837496	+	1	462	37087	215238	ENSG00000133119.12	ENCODEHT000215238	RFC3	ENCODEHT000215238	Known	Genomic	None	0.30000001192092896	None	None	None	None
m54284U_191111_172039/12520059/ccs	PB_GM12878_R2	hg38_SIRV	SIRV5	1030	11867	+	18	2473	58826	206832	SIRV5.1	SIRV5.1-SIRV510	None	None	Known	Known	None	0.3499999940395355	None	None	None	None
79111225-0f57-4659-86d9-a436f9ac3a52	ONT_GM12878_R2	hg38_SIRV	chr17	4796185	4798486	+	6	794	45198	158830	ENSG00000142507.9	ENST00000270586.7	PSMB6	PSMB6-201	Known	Known	None	0.30000001192092896	None	None	None	None
m54284U_191110_105540/141230983/ccs	PB_GM12878_R1	hg38_SIRV	chr1	959282	958271	-	2	879	61	179	ENSG00000188976.10	ENST00000469563.1	NOC2L	NOC2L-202	Known	Known	None	0.800000011920929	None	None	None	None
m54284U_191110_105540/89653638/ccs	PB_GM12878_R1	hg38_SIRV	chr18	21704801	21650904	-	9	2059	48396	172056	ENSG00000158201.9	ENST00000289119.6	ABHD3	ABHD3-201	Known	Known	None	0.20000000298023224	None	None	None	None
m54284U_191111_172039/12583172/ccs	PB_GM12878_R2	hg38_SIRV	SIRV5	1030	11867	+	18	2473	58826	206832	SIRV5.1	SIRV5.1-SIRV510	None	None	Known	Known	None	0.3499999940395355	None	None	None	None
7bdf10d7-32a7-439e-986e-8100601bf82a	ONT_GM12878_R2	hg38_SIRV	chr13	33837030	33837496	+	1	461	37087	215238	ENSG00000133119.12	ENCODEHT000215238	RFC3	ENCODEHT000215238	Known	Genomic	None	0.30000001192092896	None	None	None	None
m54284U_191111_172039/51579685/ccs	PB_GM12878_R2	hg38_SIRV	chr11	809969	812869	+	5	444	30553	104931	ENSG00000177600.8	ENST00000321153.8	RPLP2	RPLP2-201	Known	Known	None	0.30000001192092896	None	None	None	None
m54284U_191111_172039/102040370/ccs	PB_GM12878_R2	hg38_SIRV	chr1	959256	958246	-	1	985	61	215253	ENSG00000188976.10	ENCODEHT000215253	NOC2L	ENCODEHT000215253	Known	Genomic	None	0.800000011920929	None	None	None	None
6461ea62-3de2-4b49-b9ed-895b75d3079c	ONT_GM12878_R2	hg38_SIRV	chr16	680429	682713	+	7	1233	42545	148103	ENSG00000103266.10	ENST00000219548.8	STUB1	STUB1-201	Known	Known	None	0.4000000059604645	None	None	None	None
m54284U_191111_172039/13436472/ccs	PB_GM12878_R2	hg38_SIRV	SIRV5	1030	11867	+	18	2473	58826	206832	SIRV5.1	SIRV5.1-SIRV510	None	None	Known	Known	None	0.3499999940395355	None	None	None	None
m54284U_191111_172039/13501062/ccs	PB_GM12878_R2	hg38_SIRV	SIRV5	1030	11866	+	18	2472	58826	206832	SIRV5.1	SIRV5.1-SIRV510	None	None	Known	Known	None	0.3499999940395355	None	None	None	None
ec550d59-5ea5-40e3-abba-5d612144e8ca	ONT_GM12878_R2	hg38_SIRV	chr13	33837034	33837499	+	1	460	37087	215238	ENSG00000133119.12	ENCODEHT000215238	RFC3	ENCODEHT000215238	Known	Genomic	None	0.20000000298023224	None	None	None	None
m54284U_191111_172039/17499093/ccs	PB_GM12878_R2	hg38_SIRV	chr2	264960	278280	+	6	1458	5321	18426	ENSG00000143727.15	ENST00000272065.9	ACP1	ACP1-201	Known	Known	None	0.15000000596046448	None	None	None	None
m54284U_191110_105540/94831081/ccs	PB_GM12878_R1	hg38_SIRV	chr18	21664231	21650904	-	5	1359	48396	172059	ENSG00000158201.9	ENST00000577564.1	ABHD3	ABHD3-202	Known	Known	None	0.20000000298023224	None	None	None	None
m54284U_191111_172039/13568777/ccs	PB_GM12878_R2	hg38_SIRV	SIRV5	1030	11867	+	18	2466	58826	215257	SIRV5.1	ENCODEHT000215257	None	ENCODEHT000215257	Known	NIC	None	0.3499999940395355	None	None	None	None
4571af6e-51dd-4ba8-848b-be8bc973a3bc	ONT_GM12878_R2	hg38_SIRV	chr17	4796185	4798486	+	6	794	45198	158830	ENSG00000142507.9	ENST00000270586.7	PSMB6	PSMB6-201	Known	Known	None	0.30000001192092896	None	None	None	None
cf4d94d3-2a8f-43fb-a67a-93b20edace7a	ONT_GM12878_R1	hg38_SIRV	chr13	33837039	33837504	+	1	460	37087	215238	ENSG00000133119.12	ENCODEHT000215238	RFC3	ENCODEHT000215238	Known	Genomic	None	0.15000000596046448	None	None	None	None
7c30631d-9e5c-4b7f-a2ad-f1a140bd30b2	ONT_GM12878_R1	hg38_SIRV	chr16	680428	682768	+	7	1272	42545	215239	ENSG00000103266.10	ENCODEHT000215239	STUB1	ENCODEHT000215239	Known	NNC	None	0.10000000149011612	None	None	None	None
m54284U_191111_172039/52300546/ccs	PB_GM12878_R2	hg38_SIRV	chr11	809969	812871	+	5	446	30553	104931	ENSG00000177600.8	ENST00000321153.8	RPLP2	RPLP2-201	Known	Known	None	0.30000001192092896	None	None	None	None
m54284U_191110_105540/96863022/ccs	PB_GM12878_R1	hg38_SIRV	chr18	21704774	21650904	-	9	2026	48396	172056	ENSG00000158201.9	ENST00000289119.6	ABHD3	ABHD3-201	Known	Known	None	0.20000000298023224	None	None	None	None
m54284U_191111_172039/13763426/ccs	PB_GM12878_R2	hg38_SIRV	SIRV5	1030	11867	+	18	2473	58826	206832	SIRV5.1	SIRV5.1-SIRV510	None	None	Known	Known	None	0.3499999940395355	None	None	None	None
97c6ddcf-6657-4f91-965a-bdfbb6ebb9b6	ONT_GM12878_R2	hg38_SIRV	chr13	33837039	33837494	+	1	450	37087	215238	ENSG00000133119.12	ENCODEHT000215238	RFC3	ENCODEHT000215238	Known	Genomic	None	0.30000001192092896	None	None	None	None
m54284U_191111_172039/13896139/ccs	PB_GM12878_R2	hg38_SIRV	SIRV5	1030	11867	+	18	2473	58826	206832	SIRV5.1	SIRV5.1-SIRV510	None	None	Known	Known	None	0.3499999940395355	None	None	None	None
832f94bc-b651-494e-8ef2-d0490c01ec15	ONT_GM12878_R2	hg38_SIRV	chr17	4796204	4798266	+	5	504	45198	215255	ENSG00000142507.9	ENCODEHT000215255	PSMB6	ENCODEHT000215255	Known	ISM	Prefix	0.20000000298023224	None	None	None	None
m54284U_191111_172039/17500909/ccs	PB_GM12878_R2	hg38_SIRV	chr2	264950	277109	+	5	335	5321	214626	ENSG00000143727.15	ENCODEHT000214626	ACP1	ENCODEHT000214626	Known	ISM	Prefix	0.5	None	None	None	None
e4d5feca-73d4-4650-b8fa-743a65796e23	ONT_GM12878_R1	hg38_SIRV	chr16	680431	682722	+	7	1240	42545	148103	ENSG00000103266.10	ENST00000219548.8	STUB1	STUB1-201	Known	Known	None	0.3499999940395355	None	None	None	None
m54284U_191111_172039/14549135/ccs	PB_GM12878_R2	hg38_SIRV	SIRV5	1030	11865	+	18	2471	58826	206832	SIRV5.1	SIRV5.1-SIRV510	None	None	Known	Known	None	0.3499999940395355	None	None	None	None
d3ce18c7-a9d0-4426-b1bb-28239a3f0cee	ONT_GM12878_R1	hg38_SIRV	chr13	33837043	33837508	+	1	460	37087	215238	ENSG00000133119.12	ENCODEHT000215238	RFC3	ENCODEHT000215238	Known	Genomic	None	0.20000000298023224	None	None	None	None
m54284U_191110_105540/99747864/ccs	PB_GM12878_R1	hg38_SIRV	chr18	21704765	21650904	-	9	2017	48396	172056	ENSG00000158201.9	ENST00000289119.6	ABHD3	ABHD3-201	Known	Known	None	0.20000000298023224	None	None	None	None
m54284U_191111_172039/105120214/ccs	PB_GM12878_R2	hg38_SIRV	chr1	959273	958271	-	2	870	61	179	ENSG00000188976.10	ENST00000469563.1	NOC2L	NOC2L-202	Known	Known	None	0.800000011920929	None	None	None	None
m54284U_191111_172039/14551142/ccs	PB_GM12878_R2	hg38_SIRV	SIRV5	1030	11866	+	18	2472	58826	206832	SIRV5.1	SIRV5.1-SIRV510	None	None	Known	Known	None	0.3499999940395355	None	None	None	None
m54284U_191110_105540/99813360/ccs	PB_GM12878_R1	hg38_SIRV	chr18	21704739	21650904	-	9	1811	48396	215258	ENSG00000158201.9	ENCODEHT000215258	ABHD3	ENCODEHT000215258	Known	NNC	None	0.20000000298023224	None	None	None	None
m54284U_191111_172039/15467288/ccs	PB_GM12878_R2	hg38_SIRV	SIRV5	1030	11863	+	18	2469	58826	206832	SIRV5.1	SIRV5.1-SIRV510	None	None	Known	Known	None	0.25	None	None	None	None
m54284U_191111_172039/53018995/ccs	PB_GM12878_R2	hg38_SIRV	chr11	809969	812882	+	5	457	30553	104931	ENSG00000177600.8	ENST00000321153.8	RPLP2	RPLP2-201	Known	Known	None	0.25	None	None	None	None
1bca388d-ab9f-4510-9d4c-79829c17f7da	ONT_GM12878_R1	hg38_SIRV	chr13	33837046	33837496	+	1	445	37087	215238	ENSG00000133119.12	ENCODEHT000215238	RFC3	ENCODEHT000215238	Known	Genomic	None	0.30000001192092896	None	None	None	None
m54284U_191111_172039/15729748/ccs	PB_GM12878_R2	hg38_SIRV	SIRV5	1030	11867	+	18	2473	58826	206832	SIRV5.1	SIRV5.1-SIRV510	None	None	Known	Known	None	0.3499999940395355	None	None	None	None
4df0391a-1921-4e5e-ab10-b261e2add6da	ONT_GM12878_R2	hg38_SIRV	chr17	4796185	4798463	+	6	771	45198	158830	ENSG00000142507.9	ENST00000270586.7	PSMB6	PSMB6-201	Known	Known	None	0.5	None	None	None	None
76ecf77f-021c-494b-8927-cd3904744c66	ONT_GM12878_R2	hg38_SIRV	chr16	680431	682745	+	7	1263	42545	148103	ENSG00000103266.10	ENST00000219548.8	STUB1	STUB1-201	Known	Known	None	0.10000000149011612	None	None	None	None
m54284U_191111_172039/16056521/ccs	PB_GM12878_R2	hg38_SIRV	SIRV5	1030	11867	+	18	2473	58826	206832	SIRV5.1	SIRV5.1-SIRV510	None	None	Known	Known	None	0.3499999940395355	None	None	None	None
m54284U_191111_172039/23068784/ccs	PB_GM12878_R2	hg38_SIRV	chr2	264960	277507	+	6	685	5321	18426	ENSG00000143727.15	ENST00000272065.9	ACP1	ACP1-201	Known	Known	None	0.25	None	None	None	None
m54284U_191111_172039/17170812/ccs	PB_GM12878_R2	hg38_SIRV	SIRV5	1030	11866	+	18	2472	58826	206832	SIRV5.1	SIRV5.1-SIRV510	None	None	Known	Known	None	0.3499999940395355	None	None	None	None
6a6ae3e5-d499-4921-864c-aa1a21807e0a	ONT_GM12878_R1	hg38_SIRV	chr13	33837056	33837511	+	1	443	37087	215238	ENSG00000133119.12	ENCODEHT000215238	RFC3	ENCODEHT000215238	Known	Genomic	None	0.10000000149011612	None	None	None	None
m54284U_191111_172039/19203396/ccs	PB_GM12878_R2	hg38_SIRV	SIRV5	1030	11867	+	18	2473	58826	206832	SIRV5.1	SIRV5.1-SIRV510	None	None	Known	Known	None	0.3499999940395355	None	None	None	None
m54284U_191111_172039/114952351/ccs	PB_GM12878_R2	hg38_SIRV	chr1	959265	958271	-	2	862	61	179	ENSG00000188976.10	ENST00000469563.1	NOC2L	NOC2L-202	Known	Known	None	0.800000011920929	None	None	None	None
m54284U_191110_105540/101779544/ccs	PB_GM12878_R1	hg38_SIRV	chr18	21664231	21650904	-	5	1363	48396	172059	ENSG00000158201.9	ENST00000577564.1	ABHD3	ABHD3-202	Known	Known	None	0.20000000298023224	None	None	None	None
m54284U_191111_172039/54725417/ccs	PB_GM12878_R2	hg38_SIRV	chr11	809969	812875	+	5	459	30553	104931	ENSG00000177600.8	ENST00000321153.8	RPLP2	RPLP2-201	Known	Known	None	0.30000001192092896	None	None	None	None
m54284U_191111_172039/19661593/ccs	PB_GM12878_R2	hg38_SIRV	SIRV5	1030	11865	+	18	2471	58826	206832	SIRV5.1	SIRV5.1-SIRV510	None	None	Known	Known	None	0.3499999940395355	None	None	None	None
023ec515-bad4-4784-8cba-ef1c7c5fef98	ONT_GM12878_R2	hg38_SIRV	chr13	33837056	33837510	+	1	449	37087	215238	ENSG00000133119.12	ENCODEHT000215238	RFC3	ENCODEHT000215238	Known	Genomic	None	0.15000000596046448	None	None	None	None
05868edd-ddc1-48d5-a7c2-856a4ce49f46	ONT_GM12878_R1	hg38_SIRV	chr16	680432	682746	+	7	1263	42545	148103	ENSG00000103266.10	ENST00000219548.8	STUB1	STUB1-201	Known	Known	None	0.05000000074505806	None	None	None	None
m54284U_191111_172039/19792843/ccs	PB_GM12878_R2	hg38_SIRV	SIRV5	1030	11867	+	18	2473	58826	206832	SIRV5.1	SIRV5.1-SIRV510	None	None	Known	Known	None	0.3499999940395355	None	None	None	None
92366f85-f18b-45f4-85d6-38ec220310e8	ONT_GM12878_R2	hg38_SIRV	chr17	4796185	4798493	+	6	795	45198	158830	ENSG00000142507.9	ENST00000270586.7	PSMB6	PSMB6-201	Known	Known	None	0.15000000596046448	None	None	None	None
m54284U_191110_105540/106760095/ccs	PB_GM12878_R1	hg38_SIRV	chr18	21704811	21650904	-	9	2063	48396	172056	ENSG00000158201.9	ENST00000289119.6	ABHD3	ABHD3-201	Known	Known	None	0.20000000298023224	None	None	None	None
a7c9f422-27fa-4de6-b06d-320988580f2e	ONT_GM12878_R2	hg38_SIRV	chr13	33837061	33837500	+	1	434	37087	215238	ENSG00000133119.12	ENCODEHT000215238	RFC3	ENCODEHT000215238	Known	Genomic	None	0.15000000596046448	None	None	None	None
m54284U_191111_172039/20710474/ccs	PB_GM12878_R2	hg38_SIRV	SIRV5	1030	11866	+	18	2472	58826	206832	SIRV5.1	SIRV5.1-SIRV510	None	None	Known	Known	None	0.3499999940395355	None	None	None	None
m54284U_191111_172039/61866981/ccs	PB_GM12878_R2	hg38_SIRV	chr2	264960	277510	+	6	688	5321	18426	ENSG00000143727.15	ENST00000272065.9	ACP1	ACP1-201	Known	Known	None	0.25	None	None	None	None
m54284U_191111_172039/20840696/ccs	PB_GM12878_R2	hg38_SIRV	SIRV5	1030	11867	+	18	2473	58826	206832	SIRV5.1	SIRV5.1-SIRV510	None	None	Known	Known	None	0.3499999940395355	None	None	None	None
m54284U_191110_105540/111871511/ccs	PB_GM12878_R1	hg38_SIRV	chr18	21704796	21650904	-	9	1874	48396	215259	ENSG00000158201.9	ENCODEHT000215259	ABHD3	ENCODEHT000215259	Known	NNC	None	0.20000000298023224	None	None	None	None
f619f134-985b-4932-b79c-27b282bbbfc1	ONT_GM12878_R1	hg38_SIRV	chr16	680432	682800	+	7	1323	42545	148103	ENSG00000103266.10	ENST00000219548.8	STUB1	STUB1-201	Known	Known	None	0.4000000059604645	None	None	None	None
6e7e4ead-7a14-49eb-9ed8-2b06be74daf1	ONT_GM12878_R2	hg38_SIRV	chr13	33837086	33837494	+	1	403	37087	215238	ENSG00000133119.12	ENCODEHT000215238	RFC3	ENCODEHT000215238	Known	Genomic	None	0.30000001192092896	None	None	None	None
m54284U_191111_172039/21366920/ccs	PB_GM12878_R2	hg38_SIRV	SIRV5	1030	11867	+	18	2473	58826	206832	SIRV5.1	SIRV5.1-SIRV510	None	None	Known	Known	None	0.3499999940395355	None	None	None	None
m54284U_191111_172039/55377983/ccs	PB_GM12878_R2	hg38_SIRV	chr11	809969	812874	+	5	449	30553	104931	ENSG00000177600.8	ENST00000321153.8	RPLP2	RPLP2-201	Known	Known	None	0.30000001192092896	None	None	None	None
m54284U_191111_172039/21563815/ccs	PB_GM12878_R2	hg38_SIRV	SIRV5	1030	11867	+	18	2467	58826	206832	SIRV5.1	SIRV5.1-SIRV510	None	None	Known	Known	None	0.3499999940395355	None	None	None	None
5749d55d-47c5-4b7b-8b89-4480943f91ca	ONT_GM12878_R1	hg38_SIRV	chr13	33837114	33837508	+	1	389	37087	215238	ENSG00000133119.12	ENCODEHT000215238	RFC3	ENCODEHT000215238	Known	Genomic	None	0.20000000298023224	None	None	None	None
m54284U_191111_172039/179963241/ccs	PB_GM12878_R2	hg38_SIRV	chr1	959255	958271	-	2	852	61	179	ENSG00000188976.10	ENST00000469563.1	NOC2L	NOC2L-202	Known	Known	None	0.800000011920929	None	None	None	None
m54284U_191110_105540/3016009/ccs	PB_GM12878_R1	hg38_SIRV	chr17	4796186	4798489	+	6	796	45198	158830	ENSG00000142507.9	ENST00000270586.7	PSMB6	PSMB6-201	Known	Known	None	0.25	None	None	None	None
m54284U_191111_172039/21627413/ccs	PB_GM12878_R2	hg38_SIRV	SIRV5	1030	11865	+	18	2471	58826	206832	SIRV5.1	SIRV5.1-SIRV510	None	None	Known	Known	None	0.3499999940395355	None	None	None	None
m54284U_191110_105540/113904189/ccs	PB_GM12878_R1	hg38_SIRV	chr18	21704802	21650904	-	9	2505	48396	215226	ENSG00000158201.9	ENCODEHT000215226	ABHD3	ENCODEHT000215226	Known	NIC	None	0.20000000298023224	None	None	None	None
afeeef9a-1e40-4174-9e97-cac13ebdae8e	ONT_GM12878_R2	hg38_SIRV	chr16	680432	682747	+	7	1272	42545	148103	ENSG00000103266.10	ENST00000219548.8	STUB1	STUB1-201	Known	Known	None	0.05000000074505806	None	None	None	None
m54284U_191111_172039/83231114/ccs	PB_GM12878_R2	hg38_SIRV	chr2	264960	278280	+	6	1458	5321	18426	ENSG00000143727.15	ENST00000272065.9	ACP1	ACP1-201	Known	Known	None	0.15000000596046448	None	None	None	None
67f2ae1d-aab7-4907-a687-b0a88a009b60	ONT_GM12878_R2	hg38_SIRV	chr13	33837115	33837488	+	1	368	37087	215238	ENSG00000133119.12	ENCODEHT000215238	RFC3	ENCODEHT000215238	Known	Genomic	None	0.20000000298023224	None	None	None	None
m54284U_191111_172039/21824272/ccs	PB_GM12878_R2	hg38_SIRV	SIRV5	1030	11867	+	18	2473	58826	206832	SIRV5.1	SIRV5.1-SIRV510	None	None	Known	Known	None	0.3499999940395355	None	None	None	None
m54284U_191111_172039/21889531/ccs	PB_GM12878_R2	hg38_SIRV	SIRV5	1030	11865	+	18	2471	58826	206832	SIRV5.1	SIRV5.1-SIRV510	None	None	Known	Known	None	0.3499999940395355	None	None	None	None
m54284U_191111_172039/60164861/ccs	PB_GM12878_R2	hg38_SIRV	chr11	809969	812873	+	5	457	30553	104931	ENSG00000177600.8	ENST00000321153.8	RPLP2	RPLP2-201	Known	Known	None	0.25	None	None	None	None
4a8de42a-2578-47a7-8f9a-29b0b49a8ed8	ONT_GM12878_R1	hg38_SIRV	chr13	33837126	33837498	+	1	367	37087	215238	ENSG00000133119.12	ENCODEHT000215238	RFC3	ENCODEHT000215238	Known	Genomic	None	0.20000000298023224	None	None	None	None
m54284U_191110_105540/118622671/ccs	PB_GM12878_R1	hg38_SIRV	chr18	21704782	21650904	-	9	2040	48396	172056	ENSG00000158201.9	ENST00000289119.6	ABHD3	ABHD3-201	Known	Known	None	0.20000000298023224	None	None	None	None
m54284U_191111_172039/22020491/ccs	PB_GM12878_R2	hg38_SIRV	SIRV5	1030	11865	+	18	2471	58826	206832	SIRV5.1	SIRV5.1-SIRV510	None	None	Known	Known	None	0.3499999940395355	None	None	None	None
2a60b5d5-e937-4d9d-b1b5-e785d1e198c1	ONT_GM12878_R2	hg38_SIRV	chr13	33837133	33837271	+	1	133	37087	215238	ENSG00000133119.12	ENCODEHT000215238	RFC3	ENCODEHT000215238	Known	Genomic	None	0.20000000298023224	None	None	None	None
m54284U_191111_172039/22020556/ccs	PB_GM12878_R2	hg38_SIRV	SIRV5	1030	11867	+	18	2473	58826	206832	SIRV5.1	SIRV5.1-SIRV510	None	None	Known	Known	None	0.3499999940395355	None	None	None	None
2592b9b8-4ade-4bc3-8d45-8495774f997e	ONT_GM12878_R2	hg38_SIRV	chr16	680455	682745	+	7	1202	42545	215182	ENSG00000103266.10	ENCODEHT000215182	STUB1	ENCODEHT000215182	Known	NIC	None	0.10000000149011612	None	None	None	None
m54284U_191110_105540/5111977/ccs	PB_GM12878_R1	hg38_SIRV	chr17	4796186	4798475	+	6	776	45198	158830	ENSG00000142507.9	ENST00000270586.7	PSMB6	PSMB6-201	Known	Known	None	0.44999998807907104	None	None	None	None
m54284U_191110_105540/122618950/ccs	PB_GM12878_R1	hg38_SIRV	chr18	21704769	21650904	-	9	2026	48396	172056	ENSG00000158201.9	ENST00000289119.6	ABHD3	ABHD3-201	Known	Known	None	0.20000000298023224	None	None	None	None
m54284U_191111_172039/22284963/ccs	PB_GM12878_R2	hg38_SIRV	SIRV5	1030	11867	+	18	2473	58826	206832	SIRV5.1	SIRV5.1-SIRV510	None	None	Known	Known	None	0.3499999940395355	None	None	None	None
fd2a0826-9083-4f0d-82a9-a838800b8564	ONT_GM12878_R1	hg38_SIRV	chr13	33837141	33837494	+	1	335	37087	215238	ENSG00000133119.12	ENCODEHT000215238	RFC3	ENCODEHT000215238	Known	Genomic	None	0.30000001192092896	None	None	None	None
m54284U_191111_172039/100597963/ccs	PB_GM12878_R2	hg38_SIRV	chr2	264960	278280	+	6	1458	5321	18426	ENSG00000143727.15	ENST00000272065.9	ACP1	ACP1-201	Known	Known	None	0.15000000596046448	None	None	None	None
m54284U_191110_105540/55902489/ccs	PB_GM12878_R1	hg38_SIRV	chr1	959274	958273	-	2	869	61	179	ENSG00000188976.10	ENST00000469563.1	NOC2L	NOC2L-202	Known	Known	None	0.75	None	None	None	None
m54284U_191111_172039/22348339/ccs	PB_GM12878_R2	hg38_SIRV	SIRV5	1030	11865	+	18	2471	58826	206832	SIRV5.1	SIRV5.1-SIRV510	None	None	Known	Known	None	0.3499999940395355	None	None	None	None
ed044fa0-f1db-4900-a08f-a5db81549ce5	ONT_GM12878_R2	hg38_SIRV	chr13	33837141	33837496	+	1	350	37087	215238	ENSG00000133119.12	ENCODEHT000215238	RFC3	ENCODEHT000215238	Known	Genomic	None	0.30000001192092896	None	None	None	None
m54284U_191111_172039/60360654/ccs	PB_GM12878_R2	hg38_SIRV	chr11	809969	812875	+	5	450	30553	104931	ENSG00000177600.8	ENST00000321153.8	RPLP2	RPLP2-201	Known	Known	None	0.30000001192092896	None	None	None	None
m54284U_191111_172039/23005021/ccs	PB_GM12878_R2	hg38_SIRV	SIRV5	1030	11867	+	18	2473	58826	206832	SIRV5.1	SIRV5.1-SIRV510	None	None	Known	Known	None	0.3499999940395355	None	None	None	None
m54284U_191110_105540/127076270/ccs	PB_GM12878_R1	hg38_SIRV	chr18	21704704	21650904	-	9	1952	48396	172056	ENSG00000158201.9	ENST00000289119.6	ABHD3	ABHD3-201	Known	Known	None	0.20000000298023224	None	None	None	None
dd306be9-8f8d-4253-aacf-cb0bac8720a8	ONT_GM12878_R1	hg38_SIRV	chr16	680437	682745	+	7	1257	42545	148103	ENSG00000103266.10	ENST00000219548.8	STUB1	STUB1-201	Known	Known	None	0.10000000149011612	None	None	None	None
m54284U_191110_105540/23398788/ccs	PB_GM12878_R1	hg38_SIRV	chr17	4796186	4798501	+	6	808	45198	158830	ENSG00000142507.9	ENST00000270586.7	PSMB6	PSMB6-201	Known	Known	None	0.05000000074505806	None	None	None	None
m54284U_191111_172039/23137056/ccs	PB_GM12878_R2	hg38_SIRV	SIRV5	1030	11867	+	18	2473	58826	206832	SIRV5.1	SIRV5.1-SIRV510	None	None	Known	Known	None	0.3499999940395355	None	None	None	None
4bfa4862-7967-47a0-86bb-18a893fd9d56	ONT_GM12878_R1	hg38_SIRV	chr13	33837149	33837490	+	1	336	37087	215238	ENSG00000133119.12	ENCODEHT000215238	RFC3	ENCODEHT000215238	Known	Genomic	None	0.25	None	None	None	None
m54284U_191110_105540/127599533/ccs	PB_GM12878_R1	hg38_SIRV	chr18	21704770	21650904	-	9	2022	48396	172056	ENSG00000158201.9	ENST00000289119.6	ABHD3	ABHD3-201	Known	Known	None	0.20000000298023224	None	None	None	None
e61c557f-d476-4756-bb2d-392cceb6761e	ONT_GM12878_R2	hg38_SIRV	chr13	33837150	33837515	+	1	360	37087	215238	ENSG00000133119.12	ENCODEHT000215238	RFC3	ENCODEHT000215238	Known	Genomic	None	0.15000000596046448	None	None	None	None
m54284U_191111_172039/23201791/ccs	PB_GM12878_R2	hg38_SIRV	SIRV5	1030	11866	+	18	2472	58826	206832	SIRV5.1	SIRV5.1-SIRV510	None	None	Known	Known	None	0.3499999940395355	None	None	None	None
m54284U_191111_172039/122423145/ccs	PB_GM12878_R2	hg38_SIRV	chr2	264960	278281	+	6	1459	5321	18426	ENSG00000143727.15	ENST00000272065.9	ACP1	ACP1-201	Known	Known	None	0.10000000149011612	None	None	None	None
m54284U_191110_105540/123602851/ccs	PB_GM12878_R1	hg38_SIRV	chr1	959266	958273	-	2	861	61	179	ENSG00000188976.10	ENST00000469563.1	NOC2L	NOC2L-202	Known	Known	None	0.75	None	None	None	None
52cb4a9a-02b6-4fca-90e3-436eda93a736	ONT_GM12878_R1	hg38_SIRV	chr16	680438	682762	+	7	1265	42545	148103	ENSG00000103266.10	ENST00000219548.8	STUB1	STUB1-201	Known	Known	None	0.10000000149011612	None	None	None	None
m54284U_191111_172039/23462467/ccs	PB_GM12878_R2	hg38_SIRV	SIRV5	1030	11867	+	18	2473	58826	206832	SIRV5.1	SIRV5.1-SIRV510	None	None	Known	Known	None	0.3499999940395355	None	None	None	None
m54284U_191111_172039/60751956/ccs	PB_GM12878_R2	hg38_SIRV	chr11	809969	812874	+	5	449	30553	104931	ENSG00000177600.8	ENST00000321153.8	RPLP2	RPLP2-201	Known	Known	None	0.30000001192092896	None	None	None	None
m54284U_191111_172039/23856082/ccs	PB_GM12878_R2	hg38_SIRV	SIRV5	1030	11866	+	18	2472	58826	206832	SIRV5.1	SIRV5.1-SIRV510	None	None	Known	Known	None	0.3499999940395355	None	None	None	None
m54284U_191110_105540/26412456/ccs	PB_GM12878_R1	hg38_SIRV	chr17	4796186	4798493	+	6	800	45198	158830	ENSG00000142507.9	ENST00000270586.7	PSMB6	PSMB6-201	Known	Known	None	0.15000000596046448	None	None	None	None
429c70e1-de53-4971-a083-0a6111ce2d53	ONT_GM12878_R1	hg38_SIRV	chr16	680438	682732	+	7	1239	42545	215260	ENSG00000103266.10	ENCODEHT000215260	STUB1	ENCODEHT000215260	Known	NNC	None	0.20000000298023224	None	None	None	None
c825899e-2ce0-4102-8db9-0488566cb317	ONT_GM12878_R1	hg38_SIRV	chr13	33837151	33837496	+	1	340	37087	215238	ENSG00000133119.12	ENCODEHT000215238	RFC3	ENCODEHT000215238	Known	Genomic	None	0.30000001192092896	None	None	None	None
m54284U_191111_172039/23921833/ccs	PB_GM12878_R2	hg38_SIRV	SIRV5	1030	11863	+	18	2469	58826	206832	SIRV5.1	SIRV5.1-SIRV510	None	None	Known	Known	None	0.25	None	None	None	None
m54284U_191110_105540/131269003/ccs	PB_GM12878_R1	hg38_SIRV	chr18	21704800	21650904	-	9	2052	48396	172056	ENSG00000158201.9	ENST00000289119.6	ABHD3	ABHD3-201	Known	Known	None	0.20000000298023224	None	None	None	None
e280dcfb-3138-4e32-8b38-2ce91536afd2	ONT_GM12878_R1	hg38_SIRV	chr13	33837153	33837492	+	1	334	37087	215238	ENSG00000133119.12	ENCODEHT000215238	RFC3	ENCODEHT000215238	Known	Genomic	None	0.30000001192092896	None	None	None	None
m54284U_191111_172039/23922182/ccs	PB_GM12878_R2	hg38_SIRV	SIRV5	1030	11863	+	18	2469	58826	206832	SIRV5.1	SIRV5.1-SIRV510	None	None	Known	Known	None	0.25	None	None	None	None
d235ff18-2947-4e0a-a40b-965267714054	ONT_GM12878_R2	hg38_SIRV	chr13	33837162	33837495	+	1	328	37087	215238	ENSG00000133119.12	ENCODEHT000215238	RFC3	ENCODEHT000215238	Known	Genomic	None	0.30000001192092896	None	None	None	None
m54284U_191111_172039/24905613/ccs	PB_GM12878_R2	hg38_SIRV	SIRV5	1030	11867	+	18	2473	58826	206832	SIRV5.1	SIRV5.1-SIRV510	None	None	Known	Known	None	0.3499999940395355	None	None	None	None
m54284U_191111_172039/127730253/ccs	PB_GM12878_R2	hg38_SIRV	chr2	264949	273830	+	2	2179	5321	214899	ENSG00000143727.15	ENCODEHT000214899	ACP1	ENCODEHT000214899	Known	ISM	Prefix	0.6499999761581421	None	None	None	None
m54284U_191110_105540/132582162/ccs	PB_GM12878_R1	hg38_SIRV	chr18	21664227	21650904	-	5	1795	48396	215261	ENSG00000158201.9	ENCODEHT000215261	ABHD3	ENCODEHT000215261	Known	ISM	Suffix	0.20000000298023224	None	None	None	None
m54284U_191111_172039/25035237/ccs	PB_GM12878_R2	hg38_SIRV	SIRV5	1030	11867	+	18	2473	58826	206832	SIRV5.1	SIRV5.1-SIRV510	None	None	Known	Known	None	0.3499999940395355	None	None	None	None
m54284U_191110_105540/29622990/ccs	PB_GM12878_R1	hg38_SIRV	chr17	4796186	4798493	+	6	800	45198	158830	ENSG00000142507.9	ENST00000270586.7	PSMB6	PSMB6-201	Known	Known	None	0.15000000596046448	None	None	None	None
m54284U_191111_172039/12716266/ccs	PB_GM12878_R2	hg38_SIRV	chr1	959254	958429	-	2	693	61	179	ENSG00000188976.10	ENST00000469563.1	NOC2L	NOC2L-202	Known	Known	None	0.550000011920929	None	None	None	None
m54284U_191111_172039/60753787/ccs	PB_GM12878_R2	hg38_SIRV	chr11	809969	812874	+	5	451	30553	104931	ENSG00000177600.8	ENST00000321153.8	RPLP2	RPLP2-201	Known	Known	None	0.30000001192092896	None	None	None	None
b9418586-2c5b-44fa-840d-a329e6f04eef	ONT_GM12878_R1	hg38_SIRV	chr13	33837195	33837499	+	1	299	37087	215238	ENSG00000133119.12	ENCODEHT000215238	RFC3	ENCODEHT000215238	Known	Genomic	None	0.20000000298023224	None	None	None	None
m54284U_191111_172039/25758050/ccs	PB_GM12878_R2	hg38_SIRV	SIRV5	1030	11867	+	18	2473	58826	206832	SIRV5.1	SIRV5.1-SIRV510	None	None	Known	Known	None	0.3499999940395355	None	None	None	None
11bea446-f5da-472d-b34f-96ecdf322a02	ONT_GM12878_R1	hg38_SIRV	chr16	680435	682734	+	6	1214	42545	215251	ENSG00000103266.10	ENCODEHT000215251	STUB1	ENCODEHT000215251	Known	NNC	None	0.10000000149011612	None	None	None	None
m54284U_191111_172039/26085417/ccs	PB_GM12878_R2	hg38_SIRV	SIRV5	1030	11867	+	18	2473	58826	206832	SIRV5.1	SIRV5.1-SIRV510	None	None	Known	Known	None	0.3499999940395355	None	None	None	None
m54284U_191111_172039/26478887/ccs	PB_GM12878_R2	hg38_SIRV	SIRV5	1030	3595	+	6	528	58826	206829	SIRV5.1	SIRV5.1-SIRV507	None	None	Known	Known	None	0.25	None	None	None	None
m54284U_191111_172039/136053019/ccs	PB_GM12878_R2	hg38_SIRV	chr2	264960	278280	+	6	1458	5321	18426	ENSG00000143727.15	ENST00000272065.9	ACP1	ACP1-201	Known	Known	None	0.15000000596046448	None	None	None	None
m54284U_191111_172039/27460377/ccs	PB_GM12878_R2	hg38_SIRV	SIRV5	1030	11867	+	18	2473	58826	206832	SIRV5.1	SIRV5.1-SIRV510	None	None	Known	Known	None	0.3499999940395355	None	None	None	None
68abcb3b-4843-42b1-9b65-1511e897e698	ONT_GM12878_R2	hg38_SIRV	chr13	33837297	33837504	+	1	202	37087	215238	ENSG00000133119.12	ENCODEHT000215238	RFC3	ENCODEHT000215238	Known	Genomic	None	0.15000000596046448	None	None	None	None
m54284U_191110_105540/135267190/ccs	PB_GM12878_R1	hg38_SIRV	chr18	21704815	21650904	-	9	2073	48396	172056	ENSG00000158201.9	ENST00000289119.6	ABHD3	ABHD3-201	Known	Known	None	0.20000000298023224	None	None	None	None
a5fc9323-3db0-4754-9e2a-c2eaf8edb169	ONT_GM12878_R1	hg38_SIRV	chr16	680438	682753	+	7	1264	42545	148103	ENSG00000103266.10	ENST00000219548.8	STUB1	STUB1-201	Known	Known	None	0.05000000074505806	None	None	None	None
m54284U_191110_105540/40306973/ccs	PB_GM12878_R1	hg38_SIRV	chr17	4796186	4798490	+	6	797	45198	158830	ENSG00000142507.9	ENST00000270586.7	PSMB6	PSMB6-201	Known	Known	None	0.20000000298023224	None	None	None	None
m54284U_191111_172039/62981051/ccs	PB_GM12878_R2	hg38_SIRV	chr11	809969	812874	+	5	449	30553	104931	ENSG00000177600.8	ENST00000321153.8	RPLP2	RPLP2-201	Known	Known	None	0.30000001192092896	None	None	None	None
m54284U_191111_172039/27525187/ccs	PB_GM12878_R2	hg38_SIRV	SIRV5	1030	11867	+	18	2473	58826	206832	SIRV5.1	SIRV5.1-SIRV510	None	None	Known	Known	None	0.3499999940395355	None	None	None	None
m54284U_191111_172039/112461450/ccs	PB_GM12878_R2	hg38_SIRV	chr1	959251	958431	-	2	688	61	179	ENSG00000188976.10	ENST00000469563.1	NOC2L	NOC2L-202	Known	Known	None	0.6000000238418579	None	None	None	None
313c22ec-2c0b-4700-9943-644fcc96f8fa	ONT_GM12878_R1	hg38_SIRV	chr13	33837346	33837498	+	1	147	37087	215238	ENSG00000133119.12	ENCODEHT000215238	RFC3	ENCODEHT000215238	Known	Genomic	None	0.20000000298023224	None	None	None	None
m54284U_191111_172039/27592196/ccs	PB_GM12878_R2	hg38_SIRV	SIRV5	1030	11866	+	18	2472	58826	206832	SIRV5.1	SIRV5.1-SIRV510	None	None	Known	Known	None	0.3499999940395355	None	None	None	None
m54284U_191110_105540/154798237/ccs	PB_GM12878_R1	hg38_SIRV	chr18	21704774	21650904	-	9	2026	48396	172056	ENSG00000158201.9	ENST00000289119.6	ABHD3	ABHD3-201	Known	Known	None	0.20000000298023224	None	None	None	None
m54284U_191111_172039/150340441/ccs	PB_GM12878_R2	hg38_SIRV	chr2	264960	277504	+	6	682	5321	18426	ENSG00000143727.15	ENST00000272065.9	ACP1	ACP1-201	Known	Known	None	0.20000000298023224	None	None	None	None
8db57d79-1bb0-45c5-bc07-add8d5923b72	ONT_GM12878_R1	hg38_SIRV	chr16	680438	682746	+	7	1257	42545	148103	ENSG00000103266.10	ENST00000219548.8	STUB1	STUB1-201	Known	Known	None	0.05000000074505806	None	None	None	None
m54284U_191111_172039/27656890/ccs	PB_GM12878_R2	hg38_SIRV	SIRV5	1030	11867	+	18	2473	58826	206832	SIRV5.1	SIRV5.1-SIRV510	None	None	Known	Known	None	0.3499999940395355	None	None	None	None
m54284U_191111_172039/28115956/ccs	PB_GM12878_R2	hg38_SIRV	SIRV5	1030	11867	+	18	2473	58826	206832	SIRV5.1	SIRV5.1-SIRV510	None	None	Known	Known	None	0.3499999940395355	None	None	None	None
m54284U_191110_105540/166528069/ccs	PB_GM12878_R1	hg38_SIRV	chr18	21704774	21650904	-	9	2026	48396	172056	ENSG00000158201.9	ENST00000289119.6	ABHD3	ABHD3-201	Known	Known	None	0.20000000298023224	None	None	None	None
m54284U_191110_105540/45287247/ccs	PB_GM12878_R1	hg38_SIRV	chr17	4796186	4798494	+	6	801	45198	158830	ENSG00000142507.9	ENST00000270586.7	PSMB6	PSMB6-201	Known	Known	None	0.10000000149011612	None	None	None	None
m54284U_191111_172039/63440341/ccs	PB_GM12878_R2	hg38_SIRV	chr11	809969	812874	+	5	449	30553	104931	ENSG00000177600.8	ENST00000321153.8	RPLP2	RPLP2-201	Known	Known	None	0.30000001192092896	None	None	None	None
m54284U_191111_172039/28509275/ccs	PB_GM12878_R2	hg38_SIRV	SIRV5	1030	11867	+	18	2473	58826	206832	SIRV5.1	SIRV5.1-SIRV510	None	None	Known	Known	None	0.3499999940395355	None	None	None	None
74f4fc5f-bd80-43c9-867c-2c512114dc54	ONT_GM12878_R1	hg38_SIRV	chr16	680438	682747	+	7	1258	42545	148103	ENSG00000103266.10	ENST00000219548.8	STUB1	STUB1-201	Known	Known	None	0.05000000074505806	None	None	None	None
m54284U_191110_105540/180423270/ccs	PB_GM12878_R1	hg38_SIRV	chr18	21704769	21650904	-	9	2021	48396	172056	ENSG00000158201.9	ENST00000289119.6	ABHD3	ABHD3-201	Known	Known	None	0.20000000298023224	None	None	None	None
m54284U_191111_172039/28902545/ccs	PB_GM12878_R2	hg38_SIRV	SIRV5	1030	11868	+	18	2474	58826	206832	SIRV5.1	SIRV5.1-SIRV510	None	None	Known	Known	None	0.3499999940395355	None	None	None	None
m54284U_191111_172039/119342671/ccs	PB_GM12878_R2	hg38_SIRV	chr1	959260	958455	-	2	673	61	179	ENSG00000188976.10	ENST00000469563.1	NOC2L	NOC2L-202	Known	Known	None	0.44999998807907104	None	None	None	None
m54284U_191111_172039/721784/ccs	PB_GM12878_R2	hg38_SIRV	chr18	21704770	21650904	-	10	2053	48396	215262	ENSG00000158201.9	ENCODEHT000215262	ABHD3	ENCODEHT000215262	Known	NNC	None	0.20000000298023224	None	None	None	None
m54284U_191111_172039/88541032/ccs	PB_GM12878_R2	hg38_SIRV	chr13	33839977	33842287	+	1	2312	37087	215263	ENSG00000133119.12	ENCODEHT000215263	RFC3	ENCODEHT000215263	Known	Genomic	None	0.8500000238418579	None	None	None	None
m54284U_191111_172039/175900989/ccs	PB_GM12878_R2	hg38_SIRV	chr2	264960	278274	+	6	1452	5321	18426	ENSG00000143727.15	ENST00000272065.9	ACP1	ACP1-201	Known	Known	None	0.30000001192092896	None	None	None	None
m54284U_191111_172039/29428342/ccs	PB_GM12878_R2	hg38_SIRV	SIRV5	1030	11866	+	18	2472	58826	206832	SIRV5.1	SIRV5.1-SIRV510	None	None	Known	Known	None	0.3499999940395355	None	None	None	None
m54284U_191110_105540/56361887/ccs	PB_GM12878_R1	hg38_SIRV	chr17	4796186	4798493	+	6	800	45198	158830	ENSG00000142507.9	ENST00000270586.7	PSMB6	PSMB6-201	Known	Known	None	0.15000000596046448	None	None	None	None
a58e6902-0a32-453d-b99a-515d193f7020	ONT_GM12878_R2	hg38_SIRV	chr16	680438	682751	+	7	1262	42545	148103	ENSG00000103266.10	ENST00000219548.8	STUB1	STUB1-201	Known	Known	None	0.10000000149011612	None	None	None	None
m54284U_191111_172039/29950082/ccs	PB_GM12878_R2	hg38_SIRV	SIRV5	1030	3598	+	6	531	58826	206829	SIRV5.1	SIRV5.1-SIRV507	None	None	Known	Known	None	0.25	None	None	None	None
m54284U_191111_172039/66390608/ccs	PB_GM12878_R2	hg38_SIRV	chr11	809969	812872	+	5	456	30553	104931	ENSG00000177600.8	ENST00000321153.8	RPLP2	RPLP2-201	Known	Known	None	0.25	None	None	None	None
m54284U_191111_172039/3146298/ccs	PB_GM12878_R2	hg38_SIRV	chr18	21664208	21650904	-	5	1340	48396	172059	ENSG00000158201.9	ENST00000577564.1	ABHD3	ABHD3-202	Known	Known	None	0.20000000298023224	None	None	None	None
m54284U_191110_105540/137627673/ccs	PB_GM12878_R1	hg38_SIRV	chr13	33840693	33842287	+	1	1595	37087	215263	ENSG00000133119.12	ENCODEHT000215263	RFC3	ENCODEHT000215263	Known	Genomic	None	0.8500000238418579	None	None	None	None
m54284U_191111_172039/29950559/ccs	PB_GM12878_R2	hg38_SIRV	SIRV5	1030	11867	+	18	2473	58826	206832	SIRV5.1	SIRV5.1-SIRV510	None	None	Known	Known	None	0.3499999940395355	None	None	None	None
6843b34d-4ed0-4c30-b377-d0bd7728f5c5	ONT_GM12878_R1	hg38_SIRV	chr2	264960	278248	+	6	1426	5321	18426	ENSG00000143727.15	ENST00000272065.9	ACP1	ACP1-201	Known	Known	None	0.4000000059604645	None	None	None	None
m54284U_191111_172039/30870042/ccs	PB_GM12878_R2	hg38_SIRV	SIRV5	1030	11863	+	18	2469	58826	206832	SIRV5.1	SIRV5.1-SIRV510	None	None	Known	Known	None	0.25	None	None	None	None
m54284U_191111_172039/8847589/ccs	PB_GM12878_R2	hg38_SIRV	chr18	21704807	21650904	-	9	2065	48396	172056	ENSG00000158201.9	ENST00000289119.6	ABHD3	ABHD3-201	Known	Known	None	0.20000000298023224	None	None	None	None
m54284U_191111_172039/31064604/ccs	PB_GM12878_R2	hg38_SIRV	SIRV5	1030	11867	+	18	2473	58826	206832	SIRV5.1	SIRV5.1-SIRV510	None	None	Known	Known	None	0.3499999940395355	None	None	None	None
5ce06c24-9a44-4f14-92aa-49192fbf4802	ONT_GM12878_R2	hg38_SIRV	chr16	680438	682745	+	6	1395	42545	215264	ENSG00000103266.10	ENCODEHT000215264	STUB1	ENCODEHT000215264	Known	NIC	None	0.10000000149011612	None	None	None	None
m54284U_191110_105540/58524328/ccs	PB_GM12878_R1	hg38_SIRV	chr17	4796186	4798493	+	6	800	45198	158830	ENSG00000142507.9	ENST00000270586.7	PSMB6	PSMB6-201	Known	Known	None	0.15000000596046448	None	None	None	None
m54284U_191111_172039/67241335/ccs	PB_GM12878_R2	hg38_SIRV	chr11	809969	812869	+	5	444	30553	104931	ENSG00000177600.8	ENST00000321153.8	RPLP2	RPLP2-201	Known	Known	None	0.30000001192092896	None	None	None	None
m54284U_191110_105540/53281479/ccs	PB_GM12878_R1	hg38_SIRV	chr13	33844466	33842186	-	1	2282	60123	215265	ENCODEHG000060123	ENCODEHT000215265	ENCODEHG000060123	ENCODEHT000215265	Antisense	Antisense	None	0.15000000596046448	None	None	None	None
m54284U_191111_172039/31327863/ccs	PB_GM12878_R2	hg38_SIRV	SIRV5	1030	11867	+	18	2473	58826	206832	SIRV5.1	SIRV5.1-SIRV510	None	None	Known	Known	None	0.3499999940395355	None	None	None	None
e24ffe81-df37-42ad-9129-809421843936	ONT_GM12878_R2	hg38_SIRV	chr1	959271	958943	-	2	196	61	179	ENSG00000188976.10	ENST00000469563.1	NOC2L	NOC2L-202	Known	Known	None	0.15000000596046448	None	None	None	None
m54284U_191111_172039/11862912/ccs	PB_GM12878_R2	hg38_SIRV	chr18	21704776	21650904	-	9	2028	48396	172056	ENSG00000158201.9	ENST00000289119.6	ABHD3	ABHD3-201	Known	Known	None	0.20000000298023224	None	None	None	None
m54284U_191111_172039/31457773/ccs	PB_GM12878_R2	hg38_SIRV	SIRV5	1030	11867	+	18	2473	58826	206832	SIRV5.1	SIRV5.1-SIRV510	None	None	Known	Known	None	0.3499999940395355	None	None	None	None
277f6c8c-7896-4b33-ab8e-5a7aade6c9ad	ONT_GM12878_R1	hg38_SIRV	chr2	264960	277491	+	6	657	5321	18426	ENSG00000143727.15	ENST00000272065.9	ACP1	ACP1-201	Known	Known	None	0.30000001192092896	None	None	None	None
15ac2fe8-a31e-45df-b7d6-307435c1b18e	ONT_GM12878_R1	hg38_SIRV	chr1	960618	965706	+	12	2595	62	215266	ENSG00000187961.13	ENCODEHT000215266	KLHL17	ENCODEHT000215266	Known	NNC	None	0.10000000149011612	None	None	None	None
m54284U_191111_172039/31721234/ccs	PB_GM12878_R2	hg38_SIRV	SIRV5	1030	11866	+	18	2472	58826	206832	SIRV5.1	SIRV5.1-SIRV510	None	None	Known	Known	None	0.3499999940395355	None	None	None	None
m54284U_191111_172039/12978413/ccs	PB_GM12878_R2	hg38_SIRV	chr18	21704774	21650904	-	9	2026	48396	172056	ENSG00000158201.9	ENST00000289119.6	ABHD3	ABHD3-201	Known	Known	None	0.20000000298023224	None	None	None	None
m54284U_191110_105540/68092151/ccs	PB_GM12878_R1	hg38_SIRV	chr17	4796186	4798491	+	6	798	45198	158830	ENSG00000142507.9	ENST00000270586.7	PSMB6	PSMB6-201	Known	Known	None	0.20000000298023224	None	None	None	None
m54284U_191111_172039/32441377/ccs	PB_GM12878_R2	hg38_SIRV	SIRV5	1030	11867	+	18	2473	58826	206832	SIRV5.1	SIRV5.1-SIRV510	None	None	Known	Known	None	0.3499999940395355	None	None	None	None
559ff583-904d-4c1f-adfe-89a191b40096	ONT_GM12878_R2	hg38_SIRV	chr16	680438	682766	+	7	1277	42545	148103	ENSG00000103266.10	ENST00000219548.8	STUB1	STUB1-201	Known	Known	None	0.15000000596046448	None	None	None	None
m54284U_191111_172039/69207111/ccs	PB_GM12878_R2	hg38_SIRV	chr11	809969	812874	+	5	458	30553	104931	ENSG00000177600.8	ENST00000321153.8	RPLP2	RPLP2-201	Known	Known	None	0.30000001192092896	None	None	None	None
m54284U_191111_172039/32441959/ccs	PB_GM12878_R2	hg38_SIRV	SIRV5	1030	11867	+	18	2473	58826	206832	SIRV5.1	SIRV5.1-SIRV510	None	None	Known	Known	None	0.3499999940395355	None	None	None	None
m54284U_191111_172039/16123532/ccs	PB_GM12878_R2	hg38_SIRV	chr18	21704774	21650904	-	9	2448	48396	215226	ENSG00000158201.9	ENCODEHT000215226	ABHD3	ENCODEHT000215226	Known	NIC	None	0.20000000298023224	None	None	None	None
m54284U_191111_172039/97059048/ccs	PB_GM12878_R2	hg38_SIRV	chr13	33844268	33842966	-	1	1602	60123	215265	ENCODEHG000060123	ENCODEHT000215265	ENCODEHG000060123	ENCODEHT000215265	Antisense	Antisense	None	0.4000000059604645	None	None	None	None
50ae525c-11a8-4683-9492-d24da67735a3	ONT_GM12878_R1	hg38_SIRV	chr2	264960	278278	+	6	1449	5321	18425	ENSG00000143727.15	ENST00000272067.10	ACP1	ACP1-202	Known	Known	None	0.20000000298023224	None	None	None	None
m54284U_191111_172039/32637667/ccs	PB_GM12878_R2	hg38_SIRV	SIRV5	1030	11867	+	18	2473	58826	206832	SIRV5.1	SIRV5.1-SIRV510	None	None	Known	Known	None	0.3499999940395355	None	None	None	None
m54284U_191111_172039/32639550/ccs	PB_GM12878_R2	hg38_SIRV	SIRV5	1030	11866	+	18	2472	58826	206832	SIRV5.1	SIRV5.1-SIRV510	None	None	Known	Known	None	0.3499999940395355	None	None	None	None
m54284U_191111_172039/16976171/ccs	PB_GM12878_R2	hg38_SIRV	chr18	21704801	21650904	-	9	2053	48396	172056	ENSG00000158201.9	ENST00000289119.6	ABHD3	ABHD3-201	Known	Known	None	0.20000000298023224	None	None	None	None
m54284U_191111_172039/171114778/ccs	PB_GM12878_R2	hg38_SIRV	chr13	33844125	33843088	-	1	1337	60123	215265	ENCODEHG000060123	ENCODEHT000215265	ENCODEHG000060123	ENCODEHT000215265	Antisense	Antisense	None	0.550000011920929	None	None	None	None
m54284U_191111_172039/32836047/ccs	PB_GM12878_R2	hg38_SIRV	SIRV5	1030	11867	+	18	2473	58826	206832	SIRV5.1	SIRV5.1-SIRV510	None	None	Known	Known	None	0.3499999940395355	None	None	None	None
m54284U_191110_105540/78906705/ccs	PB_GM12878_R1	hg38_SIRV	chr17	4796186	4798492	+	6	799	45198	158830	ENSG00000142507.9	ENST00000270586.7	PSMB6	PSMB6-201	Known	Known	None	0.15000000596046448	None	None	None	None
ff2dd1f9-cc19-4642-a45c-e46f0df785c8	ONT_GM12878_R2	hg38_SIRV	chr16	680438	682732	+	7	1243	42545	148103	ENSG00000103266.10	ENST00000219548.8	STUB1	STUB1-201	Known	Known	None	0.20000000298023224	None	None	None	None
m54284U_191110_105540/57084135/ccs	PB_GM12878_R1	hg38_SIRV	chr1	961521	965718	+	11	2117	62	215267	ENSG00000187961.13	ENCODEHT000215267	KLHL17	ENCODEHT000215267	Known	ISM	Suffix	0.15000000596046448	None	None	None	None
m54284U_191111_172039/69731653/ccs	PB_GM12878_R2	hg38_SIRV	chr11	809969	812869	+	5	444	30553	104931	ENSG00000177600.8	ENST00000321153.8	RPLP2	RPLP2-201	Known	Known	None	0.30000001192092896	None	None	None	None
m54284U_191111_172039/27984475/ccs	PB_GM12878_R2	hg38_SIRV	chr18	21704743	21650904	-	9	1995	48396	172056	ENSG00000158201.9	ENST00000289119.6	ABHD3	ABHD3-201	Known	Known	None	0.20000000298023224	None	None	None	None
m54284U_191111_172039/33030166/ccs	PB_GM12878_R2	hg38_SIRV	SIRV5	1030	11865	+	18	2471	58826	206832	SIRV5.1	SIRV5.1-SIRV510	None	None	Known	Known	None	0.3499999940395355	None	None	None	None
25e56e68-4ef4-4180-aab8-b9ac3f911bd4	ONT_GM12878_R1	hg38_SIRV	chr2	264960	277511	+	6	689	5321	18426	ENSG00000143727.15	ENST00000272065.9	ACP1	ACP1-201	Known	Known	None	0.25	None	None	None	None
m54284U_191111_172039/45353061/ccs	PB_GM12878_R2	hg38_SIRV	chr18	21704784	21650904	-	9	2036	48396	172056	ENSG00000158201.9	ENST00000289119.6	ABHD3	ABHD3-201	Known	Known	None	0.20000000298023224	None	None	None	None
m54284U_191111_172039/33030448/ccs	PB_GM12878_R2	hg38_SIRV	SIRV5	1030	11866	+	18	2472	58826	206832	SIRV5.1	SIRV5.1-SIRV510	None	None	Known	Known	None	0.3499999940395355	None	None	None	None
00c2947e-374e-4d4d-8b9d-19bfa64204f0	ONT_GM12878_R1	hg38_SIRV	chr16	680439	682745	+	7	1255	42545	148103	ENSG00000103266.10	ENST00000219548.8	STUB1	STUB1-201	Known	Known	None	0.10000000149011612	None	None	None	None
m54284U_191111_172039/33032470/ccs	PB_GM12878_R2	hg38_SIRV	SIRV5	1030	11866	+	18	2472	58826	206832	SIRV5.1	SIRV5.1-SIRV510	None	None	Known	Known	None	0.3499999940395355	None	None	None	None
m54284U_191110_105540/113052508/ccs	PB_GM12878_R1	hg38_SIRV	chr17	4796186	4798493	+	6	800	45198	158830	ENSG00000142507.9	ENST00000270586.7	PSMB6	PSMB6-201	Known	Known	None	0.15000000596046448	None	None	None	None
m54284U_191111_172039/56822524/ccs	PB_GM12878_R2	hg38_SIRV	chr18	21704783	21650904	-	9	2035	48396	172056	ENSG00000158201.9	ENST00000289119.6	ABHD3	ABHD3-201	Known	Known	None	0.20000000298023224	None	None	None	None
m54284U_191111_172039/33360353/ccs	PB_GM12878_R2	hg38_SIRV	SIRV5	1030	11867	+	18	2473	58826	206832	SIRV5.1	SIRV5.1-SIRV510	None	None	Known	Known	None	0.3499999940395355	None	None	None	None
2b9d1341-019d-4bd7-bf2b-31141b453c1b	ONT_GM12878_R1	hg38_SIRV	chr2	264960	277510	+	6	688	5321	18426	ENSG00000143727.15	ENST00000272065.9	ACP1	ACP1-201	Known	Known	None	0.25	None	None	None	None
m54284U_191111_172039/70452483/ccs	PB_GM12878_R2	hg38_SIRV	chr11	809969	812874	+	5	458	30553	104931	ENSG00000177600.8	ENST00000321153.8	RPLP2	RPLP2-201	Known	Known	None	0.30000001192092896	None	None	None	None
b6775cd6-016e-4f39-8d9d-81f561788e94	ONT_GM12878_R1	hg38_SIRV	chr13	33843958	33844651	+	1	694	37087	215268	ENSG00000133119.12	ENCODEHT000215268	RFC3	ENCODEHT000215268	Known	ISM	None	0.550000011920929	None	None	None	None
m54284U_191111_172039/57935225/ccs	PB_GM12878_R2	hg38_SIRV	chr18	21702471	21650904	-	7	1564	48396	215269	ENSG00000158201.9	ENCODEHT000215269	ABHD3	ENCODEHT000215269	Known	ISM	Suffix	0.20000000298023224	None	None	None	None
m54284U_191111_172039/33685772/ccs	PB_GM12878_R2	hg38_SIRV	SIRV5	1030	11867	+	18	2473	58826	206832	SIRV5.1	SIRV5.1-SIRV510	None	None	Known	Known	None	0.3499999940395355	None	None	None	None
49b74089-41c6-4729-a1c4-c6ced3f0dfc9	ONT_GM12878_R1	hg38_SIRV	chr16	680439	682745	+	7	1255	42545	148103	ENSG00000103266.10	ENST00000219548.8	STUB1	STUB1-201	Known	Known	None	0.10000000149011612	None	None	None	None
77da0e03-5097-45da-a0e7-363f66e6d222	ONT_GM12878_R2	hg38_SIRV	chr1	961998	965706	+	9	1852	62	215270	ENSG00000187961.13	ENCODEHT000215270	KLHL17	ENCODEHT000215270	Known	ISM	Suffix	0.10000000149011612	None	None	None	None
m54284U_191110_105540/7145026/ccs	PB_GM12878_R1	hg38_SIRV	chr13	33846040	33847582	+	1	1541	37089	129861	ENSG00000276672.1	ENST00000621575.1	AL161891.1	AL161891.1-201	Known	Known	None	0.6499999761581421	None	None	None	None
m54284U_191110_105540/121111888/ccs	PB_GM12878_R1	hg38_SIRV	chr17	4796186	4798490	+	6	797	45198	158830	ENSG00000142507.9	ENST00000270586.7	PSMB6	PSMB6-201	Known	Known	None	0.20000000298023224	None	None	None	None
m54284U_191111_172039/33883966/ccs	PB_GM12878_R2	hg38_SIRV	SIRV5	1030	11867	+	18	2473	58826	206832	SIRV5.1	SIRV5.1-SIRV510	None	None	Known	Known	None	0.3499999940395355	None	None	None	None
44f96b97-5b40-4f02-869c-a4f1672f967e	ONT_GM12878_R1	hg38_SIRV	chr2	264960	278279	+	6	1442	5321	18425	ENSG00000143727.15	ENST00000272067.10	ACP1	ACP1-202	Known	Known	None	0.15000000596046448	None	None	None	None
m54284U_191111_172039/34013737/ccs	PB_GM12878_R2	hg38_SIRV	SIRV5	1030	11867	+	18	2473	58826	206832	SIRV5.1	SIRV5.1-SIRV510	None	None	Known	Known	None	0.3499999940395355	None	None	None	None
m54284U_191111_172039/72024674/ccs	PB_GM12878_R2	hg38_SIRV	chr11	809969	812876	+	5	451	30553	104931	ENSG00000177600.8	ENST00000321153.8	RPLP2	RPLP2-201	Known	Known	None	0.30000001192092896	None	None	None	None
m54284U_191111_172039/147588546/ccs	PB_GM12878_R2	hg38_SIRV	chr13	33847251	33849874	+	1	2632	37089	129861	ENSG00000276672.1	ENST00000621575.1	AL161891.1	AL161891.1-201	Known	Known	None	0.699999988079071	None	None	None	None
a5170345-538e-4563-8e36-374027b9d3ac	ONT_GM12878_R1	hg38_SIRV	chr16	680439	682728	+	7	1232	42545	148103	ENSG00000103266.10	ENST00000219548.8	STUB1	STUB1-201	Known	Known	None	0.3499999940395355	None	None	None	None
m54284U_191111_172039/34015761/ccs	PB_GM12878_R2	hg38_SIRV	SIRV5	1030	11866	+	18	2472	58826	206832	SIRV5.1	SIRV5.1-SIRV510	None	None	Known	Known	None	0.3499999940395355	None	None	None	None
m54284U_191111_172039/34081429/ccs	PB_GM12878_R2	hg38_SIRV	SIRV5	1030	11867	+	18	2473	58826	206832	SIRV5.1	SIRV5.1-SIRV510	None	None	Known	Known	None	0.3499999940395355	None	None	None	None
m54284U_191111_172039/64359093/ccs	PB_GM12878_R2	hg38_SIRV	chr18	21704774	21650904	-	9	2026	48396	172056	ENSG00000158201.9	ENST00000289119.6	ABHD3	ABHD3-201	Known	Known	None	0.20000000298023224	None	None	None	None
m54284U_191110_105540/126747253/ccs	PB_GM12878_R1	hg38_SIRV	chr17	4796186	4798491	+	6	798	45198	158830	ENSG00000142507.9	ENST00000270586.7	PSMB6	PSMB6-201	Known	Known	None	0.20000000298023224	None	None	None	None
m54284U_191111_172039/34081533/ccs	PB_GM12878_R2	hg38_SIRV	SIRV5	1030	11865	+	18	2471	58826	206832	SIRV5.1	SIRV5.1-SIRV510	None	None	Known	Known	None	0.3499999940395355	None	None	None	None
m54284U_191111_172039/34210785/ccs	PB_GM12878_R2	hg38_SIRV	SIRV5	1030	11867	+	18	2473	58826	206832	SIRV5.1	SIRV5.1-SIRV510	None	None	Known	Known	None	0.3499999940395355	None	None	None	None
b9068330-dc96-4b63-a975-4c1a5d7a93bd	ONT_GM12878_R1	hg38_SIRV	chr16	680441	682730	+	7	1238	42545	148103	ENSG00000103266.10	ENST00000219548.8	STUB1	STUB1-201	Known	Known	None	0.30000001192092896	None	None	None	None
m54284U_191111_172039/178782529/ccs	PB_GM12878_R2	hg38_SIRV	chr13	33848213	33847413	-	1	801	60124	215271	ENCODEHG000060124	ENCODEHT000215271	ENCODEHG000060124	ENCODEHT000215271	Antisense	Antisense	None	0.25	None	None	None	None
m54284U_191111_172039/34341315/ccs	PB_GM12878_R2	hg38_SIRV	SIRV5	1030	11866	+	18	2472	58826	206832	SIRV5.1	SIRV5.1-SIRV510	None	None	Known	Known	None	0.3499999940395355	None	None	None	None
d3036bf2-43e4-457e-add5-9f203a2e367b	ONT_GM12878_R2	hg38_SIRV	chr1	962054	965704	+	7	2113	62	215272	ENSG00000187961.13	ENCODEHT000215272	KLHL17	ENCODEHT000215272	Known	NIC	None	0.05000000074505806	None	None	None	None
m54284U_191111_172039/67045349/ccs	PB_GM12878_R2	hg38_SIRV	chr18	21704743	21650904	-	9	1995	48396	172056	ENSG00000158201.9	ENST00000289119.6	ABHD3	ABHD3-201	Known	Known	None	0.20000000298023224	None	None	None	None
m54284U_191111_172039/34539803/ccs	PB_GM12878_R2	hg38_SIRV	SIRV5	1030	3598	+	6	531	58826	206829	SIRV5.1	SIRV5.1-SIRV507	None	None	Known	Known	None	0.25	None	None	None	None
a81710c2-40f1-442b-aa06-dffea33a928f	ONT_GM12878_R1	hg38_SIRV	chr2	264960	278253	+	6	1431	5321	18426	ENSG00000143727.15	ENST00000272065.9	ACP1	ACP1-201	Known	Known	None	0.550000011920929	None	None	None	None
m54284U_191111_172039/72091264/ccs	PB_GM12878_R2	hg38_SIRV	chr11	809969	812871	+	5	446	30553	104931	ENSG00000177600.8	ENST00000321153.8	RPLP2	RPLP2-201	Known	Known	None	0.30000001192092896	None	None	None	None
m54284U_191111_172039/34735046/ccs	PB_GM12878_R2	hg38_SIRV	SIRV5	1030	3596	+	6	529	58826	206829	SIRV5.1	SIRV5.1-SIRV507	None	None	Known	Known	None	0.20000000298023224	None	None	None	None
m54284U_191111_172039/35258941/ccs	PB_GM12878_R2	hg38_SIRV	SIRV5	1030	11867	+	18	2473	58826	206832	SIRV5.1	SIRV5.1-SIRV510	None	None	Known	Known	None	0.3499999940395355	None	None	None	None
m54284U_191110_105540/136382928/ccs	PB_GM12878_R1	hg38_SIRV	chr17	4796186	4798491	+	6	798	45198	158830	ENSG00000142507.9	ENST00000270586.7	PSMB6	PSMB6-201	Known	Known	None	0.20000000298023224	None	None	None	None
868b7098-7f45-4dbf-8920-bead32e35a6f	ONT_GM12878_R1	hg38_SIRV	chr16	680443	682745	+	7	1262	42545	148103	ENSG00000103266.10	ENST00000219548.8	STUB1	STUB1-201	Known	Known	None	0.10000000149011612	None	None	None	None
m54284U_191111_172039/67831065/ccs	PB_GM12878_R2	hg38_SIRV	chr18	21664231	21650904	-	5	1359	48396	172059	ENSG00000158201.9	ENST00000577564.1	ABHD3	ABHD3-202	Known	Known	None	0.20000000298023224	None	None	None	None
m54284U_191111_172039/35390404/ccs	PB_GM12878_R2	hg38_SIRV	SIRV5	1030	11867	+	18	2473	58826	206832	SIRV5.1	SIRV5.1-SIRV510	None	None	Known	Known	None	0.3499999940395355	None	None	None	None
m54284U_191111_172039/74189474/ccs	PB_GM12878_R2	hg38_SIRV	chr11	809969	812874	+	5	449	30553	104931	ENSG00000177600.8	ENST00000321153.8	RPLP2	RPLP2-201	Known	Known	None	0.30000001192092896	None	None	None	None
b53d2ca3-e788-4178-b20a-27ec4cfc67c1	ONT_GM12878_R1	hg38_SIRV	chr16	680446	682730	+	6	1313	42545	215197	ENSG00000103266.10	ENCODEHT000215197	STUB1	ENCODEHT000215197	Known	ISM	Prefix	0.44999998807907104	None	None	None	None
ac959b30-b43e-4674-ad00-7e7f9ec69f69	ONT_GM12878_R1	hg38_SIRV	chr2	264960	278253	+	6	1431	5321	18426	ENSG00000143727.15	ENST00000272065.9	ACP1	ACP1-201	Known	Known	None	0.550000011920929	None	None	None	None
m54284U_191111_172039/112134018/ccs	PB_GM12878_R2	hg38_SIRV	chr13	33848333	33847601	-	1	903	60124	215271	ENCODEHG000060124	ENCODEHT000215271	ENCODEHG000060124	ENCODEHT000215271	Antisense	Antisense	None	0.20000000298023224	None	None	None	None
m54284U_191111_172039/69863647/ccs	PB_GM12878_R2	hg38_SIRV	chr18	21704783	21650904	-	9	2035	48396	172056	ENSG00000158201.9	ENST00000289119.6	ABHD3	ABHD3-201	Known	Known	None	0.20000000298023224	None	None	None	None
m54284U_191111_172039/36702194/ccs	PB_GM12878_R2	hg38_SIRV	SIRV5	1030	11863	+	18	2469	58826	206832	SIRV5.1	SIRV5.1-SIRV510	None	None	Known	Known	None	0.25	None	None	None	None
m54284U_191110_105540/155585020/ccs	PB_GM12878_R1	hg38_SIRV	chr17	4796186	4798493	+	6	800	45198	158830	ENSG00000142507.9	ENST00000270586.7	PSMB6	PSMB6-201	Known	Known	None	0.15000000596046448	None	None	None	None
m54284U_191111_172039/37421875/ccs	PB_GM12878_R2	hg38_SIRV	SIRV5	1030	11865	+	18	2471	58826	206832	SIRV5.1	SIRV5.1-SIRV510	None	None	Known	Known	None	0.3499999940395355	None	None	None	None
m54284U_191111_172039/87884141/ccs	PB_GM12878_R2	hg38_SIRV	chr13	33848287	33849874	+	1	1596	37089	129861	ENSG00000276672.1	ENST00000621575.1	AL161891.1	AL161891.1-201	Known	Known	None	0.699999988079071	None	None	None	None
m54284U_191111_172039/74908991/ccs	PB_GM12878_R2	hg38_SIRV	chr11	809969	812871	+	5	446	30553	104931	ENSG00000177600.8	ENST00000321153.8	RPLP2	RPLP2-201	Known	Known	None	0.30000001192092896	None	None	None	None
m54284U_191111_172039/37488345/ccs	PB_GM12878_R2	hg38_SIRV	SIRV5	1030	11867	+	18	2473	58826	206832	SIRV5.1	SIRV5.1-SIRV510	None	None	Known	Known	None	0.3499999940395355	None	None	None	None
c5a5fa2c-f7ab-4697-bc6e-58b57848efcb	ONT_GM12878_R2	hg38_SIRV	chr13	33849958	33850828	+	1	871	37089	129861	ENSG00000276672.1	ENST00000621575.1	AL161891.1	AL161891.1-201	Known	Known	None	0.25	None	None	None	None
m54284U_191111_172039/70254844/ccs	PB_GM12878_R2	hg38_SIRV	chr18	21704804	21650904	-	9	2062	48396	172056	ENSG00000158201.9	ENST00000289119.6	ABHD3	ABHD3-201	Known	Known	None	0.20000000298023224	None	None	None	None
0e7d8801-9579-4f2f-b8b2-d9a505c86010	ONT_GM12878_R1	hg38_SIRV	chr1	962159	965714	+	2	3116	62	215273	ENSG00000187961.13	ENCODEHT000215273	KLHL17	ENCODEHT000215273	Known	ISM	Suffix	0.15000000596046448	None	None	None	None
58ec16f3-8077-439e-9d5d-2477f91aea2c	ONT_GM12878_R1	hg38_SIRV	chr16	680443	682747	+	7	1253	42545	148103	ENSG00000103266.10	ENST00000219548.8	STUB1	STUB1-201	Known	Known	None	0.05000000074505806	None	None	None	None
8c5e6c74-237a-4fe7-bcdd-126bf0a4e003	ONT_GM12878_R1	hg38_SIRV	chr2	264960	278258	+	6	1429	5321	18426	ENSG00000143727.15	ENST00000272065.9	ACP1	ACP1-201	Known	Known	None	0.6000000238418579	None	None	None	None
m54284U_191111_172039/38208451/ccs	PB_GM12878_R2	hg38_SIRV	SIRV5	1030	11866	+	18	2472	58826	206832	SIRV5.1	SIRV5.1-SIRV510	None	None	Known	Known	None	0.3499999940395355	None	None	None	None
02a497ac-98db-4ce5-ab41-3c5096714126	ONT_GM12878_R2	hg38_SIRV	chr16	680443	682720	+	7	1239	42545	215274	ENSG00000103266.10	ENCODEHT000215274	STUB1	ENCODEHT000215274	Known	NNC	None	0.3499999940395355	None	None	None	None
m54284U_191110_105540/161088095/ccs	PB_GM12878_R1	hg38_SIRV	chr17	4796186	4798485	+	6	792	45198	158830	ENSG00000142507.9	ENST00000270586.7	PSMB6	PSMB6-201	Known	Known	None	0.30000001192092896	None	None	None	None
m54284U_191111_172039/38275243/ccs	PB_GM12878_R2	hg38_SIRV	SIRV5	1030	11866	+	18	2469	58826	215146	SIRV5.1	ENCODEHT000215146	None	ENCODEHT000215146	Known	NIC	None	0.3499999940395355	None	None	None	None
m54284U_191111_172039/76350860/ccs	PB_GM12878_R2	hg38_SIRV	chr11	809969	812871	+	5	446	30553	104931	ENSG00000177600.8	ENST00000321153.8	RPLP2	RPLP2-201	Known	Known	None	0.30000001192092896	None	None	None	None
m54284U_191111_172039/70255792/ccs	PB_GM12878_R2	hg38_SIRV	chr18	21704779	21650904	-	9	2037	48396	172056	ENSG00000158201.9	ENST00000289119.6	ABHD3	ABHD3-201	Known	Known	None	0.20000000298023224	None	None	None	None
dcb9fca7-ac50-4f2e-8af5-eaf6a01f4bb8	ONT_GM12878_R1	hg38_SIRV	chr1	962168	965682	+	6	2158	62	215275	ENSG00000187961.13	ENCODEHT000215275	KLHL17	ENCODEHT000215275	Known	NNC	None	0.44999998807907104	None	None	None	None
m54284U_191111_172039/39258294/ccs	PB_GM12878_R2	hg38_SIRV	SIRV5	1030	11866	+	18	2472	58826	206832	SIRV5.1	SIRV5.1-SIRV510	None	None	Known	Known	None	0.3499999940395355	None	None	None	None
m54284U_191111_172039/46139640/ccs	PB_GM12878_R2	hg38_SIRV	chr13	33854958	33853463	-	1	1498	60125	215276	ENCODEHG000060125	ENCODEHT000215276	ENCODEHG000060125	ENCODEHT000215276	Antisense	Antisense	None	0.3499999940395355	None	None	None	None
m54284U_191111_172039/39649979/ccs	PB_GM12878_R2	hg38_SIRV	SIRV5	1030	3592	+	6	525	58826	206829	SIRV5.1	SIRV5.1-SIRV507	None	None	Known	Known	None	0.25	None	None	None	None
e6aae77b-f4d0-41cb-a835-8736d26b55ee	ONT_GM12878_R1	hg38_SIRV	chr2	264960	277497	+	6	675	5321	18426	ENSG00000143727.15	ENST00000272065.9	ACP1	ACP1-201	Known	Known	None	0.25	None	None	None	None
m54284U_191110_105540/172033476/ccs	PB_GM12878_R1	hg38_SIRV	chr17	4796186	4798493	+	6	800	45198	158830	ENSG00000142507.9	ENST00000270586.7	PSMB6	PSMB6-201	Known	Known	None	0.15000000596046448	None	None	None	None
a03c9744-67ce-47f7-843a-cd91a6e7da83	ONT_GM12878_R2	hg38_SIRV	chr16	680441	682736	+	7	1226	42545	215239	ENSG00000103266.10	ENCODEHT000215239	STUB1	ENCODEHT000215239	Known	NNC	None	0.20000000298023224	None	None	None	None
m54284U_191111_172039/70781385/ccs	PB_GM12878_R2	hg38_SIRV	chr18	21704792	21650904	-	9	2050	48396	172056	ENSG00000158201.9	ENST00000289119.6	ABHD3	ABHD3-201	Known	Known	None	0.20000000298023224	None	None	None	None
m54284U_191111_172039/39651755/ccs	PB_GM12878_R2	hg38_SIRV	SIRV5	1030	11867	+	18	2473	58826	206832	SIRV5.1	SIRV5.1-SIRV510	None	None	Known	Known	None	0.3499999940395355	None	None	None	None
m54284U_191111_172039/82379299/ccs	PB_GM12878_R2	hg38_SIRV	chr11	809969	812867	+	5	451	30553	104931	ENSG00000177600.8	ENST00000321153.8	RPLP2	RPLP2-201	Known	Known	None	0.30000001192092896	None	None	None	None
m54284U_191111_172039/78905470/ccs	PB_GM12878_R2	hg38_SIRV	chr18	21704783	21650904	-	9	2041	48396	172056	ENSG00000158201.9	ENST00000289119.6	ABHD3	ABHD3-201	Known	Known	None	0.20000000298023224	None	None	None	None
14bdcdd8-28f9-4f3d-a9ae-e2716d1b8f3f	ONT_GM12878_R1	hg38_SIRV	chr2	264960	278198	+	6	1376	5321	18425	ENSG00000143727.15	ENST00000272067.10	ACP1	ACP1-202	Known	Known	None	0.20000000298023224	None	None	None	None
m54284U_191111_172039/7670502/ccs	PB_GM12878_R2	hg38_SIRV	chr17	4796186	4798493	+	6	800	45198	158830	ENSG00000142507.9	ENST00000270586.7	PSMB6	PSMB6-201	Known	Known	None	0.15000000596046448	None	None	None	None
39201ed7-9105-464d-8f96-2a4afbdf98db	ONT_GM12878_R1	hg38_SIRV	chr16	680444	682737	+	7	1242	42545	148103	ENSG00000103266.10	ENST00000219548.8	STUB1	STUB1-201	Known	Known	None	0.20000000298023224	None	None	None	None
eeb9116d-b625-4bfa-a9e2-00ae6ee58854	ONT_GM12878_R2	hg38_SIRV	chr1	963039	965687	+	4	1938	62	215277	ENSG00000187961.13	ENCODEHT000215277	KLHL17	ENCODEHT000215277	Known	ISM	Suffix	0.44999998807907104	None	None	None	None
m54284U_191111_172039/84345798/ccs	PB_GM12878_R2	hg38_SIRV	chr11	809969	812874	+	5	458	30553	104931	ENSG00000177600.8	ENST00000321153.8	RPLP2	RPLP2-201	Known	Known	None	0.30000001192092896	None	None	None	None
m54284U_191111_172039/39715118/ccs	PB_GM12878_R2	hg38_SIRV	SIRV5	1030	11867	+	18	2473	58826	206832	SIRV5.1	SIRV5.1-SIRV510	None	None	Known	Known	None	0.3499999940395355	None	None	None	None
m54284U_191111_172039/89524364/ccs	PB_GM12878_R2	hg38_SIRV	chr18	21704774	21650904	-	9	2026	48396	172056	ENSG00000158201.9	ENST00000289119.6	ABHD3	ABHD3-201	Known	Known	None	0.20000000298023224	None	None	None	None
m54284U_191111_172039/39715801/ccs	PB_GM12878_R2	hg38_SIRV	SIRV5	1030	11866	+	18	2472	58826	206832	SIRV5.1	SIRV5.1-SIRV510	None	None	Known	Known	None	0.3499999940395355	None	None	None	None
m54284U_191111_172039/39979169/ccs	PB_GM12878_R2	hg38_SIRV	SIRV5	1030	11867	+	18	2473	58826	206832	SIRV5.1	SIRV5.1-SIRV510	None	None	Known	Known	None	0.3499999940395355	None	None	None	None
f78136ba-9517-4098-8d34-e6c18bb934f4	ONT_GM12878_R2	hg38_SIRV	chr13	33892065	33892444	+	1	374	37087	215278	ENSG00000133119.12	ENCODEHT000215278	RFC3	ENCODEHT000215278	Known	Genomic	None	0.30000001192092896	None	None	None	None
2adbdf34-b1b2-4d77-8d15-a8b37cae904f	ONT_GM12878_R1	hg38_SIRV	chr2	264960	277506	+	6	677	5321	18426	ENSG00000143727.15	ENST00000272065.9	ACP1	ACP1-201	Known	Known	None	0.25	None	None	None	None
m54284U_191111_172039/40044460/ccs	PB_GM12878_R2	hg38_SIRV	SIRV5	1030	11867	+	18	2473	58826	206832	SIRV5.1	SIRV5.1-SIRV510	None	None	Known	Known	None	0.3499999940395355	None	None	None	None
m54284U_191111_172039/90440311/ccs	PB_GM12878_R2	hg38_SIRV	chr18	21704774	21650904	-	9	2026	48396	172056	ENSG00000158201.9	ENST00000289119.6	ABHD3	ABHD3-201	Known	Known	None	0.20000000298023224	None	None	None	None
m54284U_191111_172039/20186441/ccs	PB_GM12878_R2	hg38_SIRV	chr17	4796186	4798491	+	6	798	45198	158830	ENSG00000142507.9	ENST00000270586.7	PSMB6	PSMB6-201	Known	Known	None	0.20000000298023224	None	None	None	None
m54284U_191111_172039/40241341/ccs	PB_GM12878_R2	hg38_SIRV	SIRV5	1030	11867	+	18	2473	58826	206832	SIRV5.1	SIRV5.1-SIRV510	None	None	Known	Known	None	0.3499999940395355	None	None	None	None
07ee6f20-2fc2-4e0c-8d77-323c8dcb6ac6	ONT_GM12878_R1	hg38_SIRV	chr16	680444	682745	+	7	1238	42545	148103	ENSG00000103266.10	ENST00000219548.8	STUB1	STUB1-201	Known	Known	None	0.10000000149011612	None	None	None	None
m54284U_191111_172039/84347432/ccs	PB_GM12878_R2	hg38_SIRV	chr11	809969	812873	+	5	457	30553	104931	ENSG00000177600.8	ENST00000321153.8	RPLP2	RPLP2-201	Known	Known	None	0.25	None	None	None	None
m54284U_191111_172039/40370333/ccs	PB_GM12878_R2	hg38_SIRV	SIRV5	1030	11867	+	18	2473	58826	206832	SIRV5.1	SIRV5.1-SIRV510	None	None	Known	Known	None	0.3499999940395355	None	None	None	None
m54284U_191111_172039/40438286/ccs	PB_GM12878_R2	hg38_SIRV	SIRV5	1030	11867	+	18	2467	58826	206832	SIRV5.1	SIRV5.1-SIRV510	None	None	Known	Known	None	0.3499999940395355	None	None	None	None
m54284U_191111_172039/94112071/ccs	PB_GM12878_R2	hg38_SIRV	chr18	21704801	21650904	-	9	2053	48396	172056	ENSG00000158201.9	ENST00000289119.6	ABHD3	ABHD3-201	Known	Known	None	0.20000000298023224	None	None	None	None
444b60b5-66d6-4367-abd6-4142de541cf0	ONT_GM12878_R1	hg38_SIRV	chr2	264960	278275	+	7	1494	5321	18434	ENSG00000143727.15	ENST00000453390.5	ACP1	ACP1-209	Known	Known	None	0.25	None	None	None	None
m54284U_191111_172039/40700350/ccs	PB_GM12878_R2	hg38_SIRV	SIRV5	1030	11867	+	18	2473	58826	206832	SIRV5.1	SIRV5.1-SIRV510	None	None	Known	Known	None	0.3499999940395355	None	None	None	None
deb4814a-c755-4f44-be39-eafc5ec8b52f	ONT_GM12878_R1	hg38_SIRV	chr16	680445	682699	+	7	1229	42545	215211	ENSG00000103266.10	ENCODEHT000215211	STUB1	ENCODEHT000215211	Known	NIC	None	0.4000000059604645	None	None	None	None
m54284U_191111_172039/40961138/ccs	PB_GM12878_R2	hg38_SIRV	SIRV5	1030	11857	+	18	2463	58826	206832	SIRV5.1	SIRV5.1-SIRV510	None	None	Known	Known	None	0.3499999940395355	None	None	None	None
m54284U_191111_172039/28509842/ccs	PB_GM12878_R2	hg38_SIRV	chr17	4796186	4798492	+	6	799	45198	158830	ENSG00000142507.9	ENST00000270586.7	PSMB6	PSMB6-201	Known	Known	None	0.15000000596046448	None	None	None	None
53918c33-fae5-4329-a9f1-b5c742895bae	ONT_GM12878_R1	hg38_SIRV	chr1	963261	965707	+	2	2027	62	215273	ENSG00000187961.13	ENCODEHT000215273	KLHL17	ENCODEHT000215273	Known	ISM	Suffix	0.10000000149011612	None	None	None	None
m54284U_191111_172039/41355770/ccs	PB_GM12878_R2	hg38_SIRV	SIRV5	1030	11867	+	18	2473	58826	206832	SIRV5.1	SIRV5.1-SIRV510	None	None	Known	Known	None	0.3499999940395355	None	None	None	None
m54284U_191111_172039/100795857/ccs	PB_GM12878_R2	hg38_SIRV	chr18	21704801	21650904	-	9	2059	48396	172056	ENSG00000158201.9	ENST00000289119.6	ABHD3	ABHD3-201	Known	Known	None	0.20000000298023224	None	None	None	None
m54284U_191111_172039/85066242/ccs	PB_GM12878_R2	hg38_SIRV	chr11	809969	812875	+	5	459	30553	104931	ENSG00000177600.8	ENST00000321153.8	RPLP2	RPLP2-201	Known	Known	None	0.30000001192092896	None	None	None	None
df9bd76b-61aa-4743-bb5f-e1491f7ad7a8	ONT_GM12878_R1	hg38_SIRV	chr13	33946015	33946567	+	1	553	37087	215279	ENSG00000133119.12	ENCODEHT000215279	RFC3	ENCODEHT000215279	Known	Genomic	None	0.5	None	None	None	None
m54284U_191111_172039/41551026/ccs	PB_GM12878_R2	hg38_SIRV	SIRV5	1030	11866	+	18	2472	58826	206832	SIRV5.1	SIRV5.1-SIRV510	None	None	Known	Known	None	0.3499999940395355	None	None	None	None
f0e70e5b-66bd-4bdd-a909-3a76660162f0	ONT_GM12878_R1	hg38_SIRV	chr16	680444	682746	+	7	1251	42545	148103	ENSG00000103266.10	ENST00000219548.8	STUB1	STUB1-201	Known	Known	None	0.05000000074505806	None	None	None	None
m54284U_191111_172039/41879890/ccs	PB_GM12878_R2	hg38_SIRV	SIRV5	1030	11866	+	18	2472	58826	206832	SIRV5.1	SIRV5.1-SIRV510	None	None	Known	Known	None	0.3499999940395355	None	None	None	None
a1504c5f-3e2f-41ff-ae95-75a71dce1798	ONT_GM12878_R1	hg38_SIRV	chr2	264960	277505	+	6	683	5321	18425	ENSG00000143727.15	ENST00000272067.10	ACP1	ACP1-202	Known	Known	None	0.25	None	None	None	None
m54284U_191111_172039/102958352/ccs	PB_GM12878_R2	hg38_SIRV	chr18	21664231	21650904	-	5	1363	48396	172059	ENSG00000158201.9	ENST00000577564.1	ABHD3	ABHD3-202	Known	Known	None	0.20000000298023224	None	None	None	None
m54284U_191111_172039/31589254/ccs	PB_GM12878_R2	hg38_SIRV	chr17	4796186	4798490	+	6	797	45198	158830	ENSG00000142507.9	ENST00000270586.7	PSMB6	PSMB6-201	Known	Known	None	0.20000000298023224	None	None	None	None
m54284U_191111_172039/42141935/ccs	PB_GM12878_R2	hg38_SIRV	SIRV5	1030	11866	+	18	2472	58826	206832	SIRV5.1	SIRV5.1-SIRV510	None	None	Known	Known	None	0.3499999940395355	None	None	None	None
m54284U_191110_105540/109510981/ccs	PB_GM12878_R1	hg38_SIRV	chr13	33946093	33946597	+	1	474	37087	215279	ENSG00000133119.12	ENCODEHT000215279	RFC3	ENCODEHT000215279	Known	Genomic	None	0.5	None	None	None	None
m54284U_191111_172039/42533829/ccs	PB_GM12878_R2	hg38_SIRV	SIRV5	1030	11867	+	18	2473	58826	206832	SIRV5.1	SIRV5.1-SIRV510	None	None	Known	Known	None	0.3499999940395355	None	None	None	None
m54284U_191111_172039/85787553/ccs	PB_GM12878_R2	hg38_SIRV	chr11	809969	812876	+	5	451	30553	104931	ENSG00000177600.8	ENST00000321153.8	RPLP2	RPLP2-201	Known	Known	None	0.30000001192092896	None	None	None	None
8302c16c-d9ac-446c-915b-5979823d5716	ONT_GM12878_R1	hg38_SIRV	chr16	680444	682732	+	7	1231	42545	148103	ENSG00000103266.10	ENST00000219548.8	STUB1	STUB1-201	Known	Known	None	0.20000000298023224	None	None	None	None
m54284U_191111_172039/42601084/ccs	PB_GM12878_R2	hg38_SIRV	SIRV5	1030	11865	+	18	2471	58826	206832	SIRV5.1	SIRV5.1-SIRV510	None	None	Known	Known	None	0.3499999940395355	None	None	None	None
m54284U_191111_172039/107547311/ccs	PB_GM12878_R2	hg38_SIRV	chr18	21704783	21650904	-	9	2035	48396	172056	ENSG00000158201.9	ENST00000289119.6	ABHD3	ABHD3-201	Known	Known	None	0.20000000298023224	None	None	None	None
m54284U_191111_172039/43057787/ccs	PB_GM12878_R2	hg38_SIRV	SIRV5	1030	11867	+	18	2473	58826	206832	SIRV5.1	SIRV5.1-SIRV510	None	None	Known	Known	None	0.3499999940395355	None	None	None	None
m54284U_191111_172039/113444031/ccs	PB_GM12878_R2	hg38_SIRV	chr13	33946093	33946946	+	1	823	37087	215279	ENSG00000133119.12	ENCODEHT000215279	RFC3	ENCODEHT000215279	Known	Genomic	None	0.25	None	None	None	None
m54284U_191111_172039/43123703/ccs	PB_GM12878_R2	hg38_SIRV	SIRV5	1030	11867	+	18	2473	58826	206832	SIRV5.1	SIRV5.1-SIRV510	None	None	Known	Known	None	0.3499999940395355	None	None	None	None
2a608d1a-67b0-4ce3-be7d-5a1bd7e62dcf	ONT_GM12878_R1	hg38_SIRV	chr1	963076	965746	+	4	1620	62	215277	ENSG00000187961.13	ENCODEHT000215277	KLHL17	ENCODEHT000215277	Known	ISM	Suffix	0.15000000596046448	None	None	None	None
m54284U_191111_172039/32506747/ccs	PB_GM12878_R2	hg38_SIRV	chr17	4796186	4798489	+	6	796	45198	158830	ENSG00000142507.9	ENST00000270586.7	PSMB6	PSMB6-201	Known	Known	None	0.25	None	None	None	None
61febc20-56d6-4752-b42b-dfa9145ccc2d	ONT_GM12878_R2	hg38_SIRV	chr13	33946259	33946709	+	1	410	37087	215279	ENSG00000133119.12	ENCODEHT000215279	RFC3	ENCODEHT000215279	Known	Genomic	None	0.3499999940395355	None	None	None	None
m54284U_191111_172039/43385078/ccs	PB_GM12878_R2	hg38_SIRV	SIRV5	1030	11867	+	18	2473	58826	206832	SIRV5.1	SIRV5.1-SIRV510	None	None	Known	Known	None	0.3499999940395355	None	None	None	None
b94f8be7-bdec-49d9-aea7-3815703884c2	ONT_GM12878_R2	hg38_SIRV	chr16	680444	682734	+	7	1239	42545	148103	ENSG00000103266.10	ENST00000219548.8	STUB1	STUB1-201	Known	Known	None	0.20000000298023224	None	None	None	None
m54284U_191111_172039/110495113/ccs	PB_GM12878_R2	hg38_SIRV	chr18	21664216	21650904	-	5	1348	48396	172059	ENSG00000158201.9	ENST00000577564.1	ABHD3	ABHD3-202	Known	Known	None	0.20000000298023224	None	None	None	None
m54284U_191111_172039/86507730/ccs	PB_GM12878_R2	hg38_SIRV	chr11	809969	812874	+	5	458	30553	104931	ENSG00000177600.8	ENST00000321153.8	RPLP2	RPLP2-201	Known	Known	None	0.30000001192092896	None	None	None	None
m54284U_191111_172039/43385913/ccs	PB_GM12878_R2	hg38_SIRV	SIRV5	1030	11867	+	18	2473	58826	206832	SIRV5.1	SIRV5.1-SIRV510	None	None	Known	Known	None	0.3499999940395355	None	None	None	None
740e36ae-396e-4663-bc8d-af20c60f8fcc	ONT_GM12878_R1	hg38_SIRV	chr2	264960	277501	+	6	670	5321	18425	ENSG00000143727.15	ENST00000272067.10	ACP1	ACP1-202	Known	Known	None	0.25	None	None	None	None
m54284U_191111_172039/43518138/ccs	PB_GM12878_R2	hg38_SIRV	SIRV5	1030	11862	+	18	2468	58826	206832	SIRV5.1	SIRV5.1-SIRV510	None	None	Known	Known	None	0.25	None	None	None	None
m54284U_191111_172039/43648540/ccs	PB_GM12878_R2	hg38_SIRV	SIRV5	1030	11864	+	18	2470	58826	206832	SIRV5.1	SIRV5.1-SIRV510	None	None	Known	Known	None	0.30000001192092896	None	None	None	None
m54284U_191111_172039/33752914/ccs	PB_GM12878_R2	hg38_SIRV	chr17	4796186	4798491	+	6	798	45198	158830	ENSG00000142507.9	ENST00000270586.7	PSMB6	PSMB6-201	Known	Known	None	0.20000000298023224	None	None	None	None
m54284U_191111_172039/115278537/ccs	PB_GM12878_R2	hg38_SIRV	chr18	21704774	21650904	-	9	2026	48396	172056	ENSG00000158201.9	ENST00000289119.6	ABHD3	ABHD3-201	Known	Known	None	0.20000000298023224	None	None	None	None
86d84d9b-3fe9-46d9-aadb-ff3a0a3b6300	ONT_GM12878_R1	hg38_SIRV	chr16	680445	682748	+	7	1259	42545	148103	ENSG00000103266.10	ENST00000219548.8	STUB1	STUB1-201	Known	Known	None	0.10000000149011612	None	None	None	None
m54284U_191111_172039/43713038/ccs	PB_GM12878_R2	hg38_SIRV	SIRV5	1030	11867	+	18	2473	58826	206832	SIRV5.1	SIRV5.1-SIRV510	None	None	Known	Known	None	0.3499999940395355	None	None	None	None
m54284U_191110_105540/112003235/ccs	PB_GM12878_R1	hg38_SIRV	chr13	33947222	33949771	+	1	2550	37087	215280	ENSG00000133119.12	ENCODEHT000215280	RFC3	ENCODEHT000215280	Known	Genomic	None	0.20000000298023224	None	None	None	None
m54284U_191111_172039/117967062/ccs	PB_GM12878_R2	hg38_SIRV	chr18	21704779	21650904	-	8	1924	48396	215281	ENSG00000158201.9	ENCODEHT000215281	ABHD3	ENCODEHT000215281	Known	NIC	None	0.20000000298023224	None	None	None	None
m54284U_191111_172039/86836411/ccs	PB_GM12878_R2	hg38_SIRV	chr11	809969	812872	+	5	447	30553	104931	ENSG00000177600.8	ENST00000321153.8	RPLP2	RPLP2-201	Known	Known	None	0.25	None	None	None	None
m54284U_191111_172039/44171850/ccs	PB_GM12878_R2	hg38_SIRV	SIRV5	1030	12607	+	18	3213	58826	206832	SIRV5.1	SIRV5.1-SIRV510	None	None	Known	Known	None	0.550000011920929	None	None	None	None
0289e5cc-3d60-414e-98cf-51de4642ba3a	ONT_GM12878_R2	hg38_SIRV	chr1	963432	965717	+	3	1439	62	215282	ENSG00000187961.13	ENCODEHT000215282	KLHL17	ENCODEHT000215282	Known	NIC	None	0.15000000596046448	None	None	None	None
8e1e156e-226a-4b17-a624-7f75903577a4	ONT_GM12878_R1	hg38_SIRV	chr2	264960	277507	+	6	685	5321	18426	ENSG00000143727.15	ENST00000272065.9	ACP1	ACP1-201	Known	Known	None	0.25	None	None	None	None
m54284U_191111_172039/45352539/ccs	PB_GM12878_R2	hg38_SIRV	chr17	4796186	4798467	+	6	774	45198	158830	ENSG00000142507.9	ENST00000270586.7	PSMB6	PSMB6-201	Known	Known	None	0.44999998807907104	None	None	None	None
m54284U_191111_172039/44173698/ccs	PB_GM12878_R2	hg38_SIRV	SIRV5	1030	11864	+	18	2470	58826	206832	SIRV5.1	SIRV5.1-SIRV510	None	None	Known	Known	None	0.30000001192092896	None	None	None	None
26ed7c65-75e2-45a9-abd6-416cb5873127	ONT_GM12878_R1	hg38_SIRV	chr16	680445	682737	+	7	1241	42545	148103	ENSG00000103266.10	ENST00000219548.8	STUB1	STUB1-201	Known	Known	None	0.20000000298023224	None	None	None	None
m54284U_191111_172039/121963913/ccs	PB_GM12878_R2	hg38_SIRV	chr18	21664231	21650904	-	5	1363	48396	172059	ENSG00000158201.9	ENST00000577564.1	ABHD3	ABHD3-202	Known	Known	None	0.20000000298023224	None	None	None	None
b375b4e8-2c9b-49d3-9e31-61230fecef88	ONT_GM12878_R1	hg38_SIRV	chr13	33947790	33949361	+	1	1261	37087	215280	ENSG00000133119.12	ENCODEHT000215280	RFC3	ENCODEHT000215280	Known	Genomic	None	0.20000000298023224	None	None	None	None
m54284U_191111_172039/44370182/ccs	PB_GM12878_R2	hg38_SIRV	SIRV5	1030	11864	+	18	2470	58826	206832	SIRV5.1	SIRV5.1-SIRV510	None	None	Known	Known	None	0.30000001192092896	None	None	None	None
m54284U_191111_172039/44630295/ccs	PB_GM12878_R2	hg38_SIRV	SIRV5	1030	11866	+	18	2472	58826	206832	SIRV5.1	SIRV5.1-SIRV510	None	None	Known	Known	None	0.3499999940395355	None	None	None	None
m54284U_191111_172039/87425195/ccs	PB_GM12878_R2	hg38_SIRV	chr11	809969	812871	+	5	446	30553	104931	ENSG00000177600.8	ENST00000321153.8	RPLP2	RPLP2-201	Known	Known	None	0.30000001192092896	None	None	None	None
m54284U_191111_172039/124126281/ccs	PB_GM12878_R2	hg38_SIRV	chr18	21704805	21650904	-	9	2057	48396	172056	ENSG00000158201.9	ENST00000289119.6	ABHD3	ABHD3-201	Known	Known	None	0.20000000298023224	None	None	None	None
89b06979-b2c4-4c42-8a6e-f961cc42d2cc	ONT_GM12878_R2	hg38_SIRV	chr16	680445	682745	+	7	1243	42545	148103	ENSG00000103266.10	ENST00000219548.8	STUB1	STUB1-201	Known	Known	None	0.10000000149011612	None	None	None	None
m54284U_191111_172039/44696828/ccs	PB_GM12878_R2	hg38_SIRV	SIRV5	1030	11867	+	18	2473	58826	206832	SIRV5.1	SIRV5.1-SIRV510	None	None	Known	Known	None	0.3499999940395355	None	None	None	None
m54284U_191111_172039/124324360/ccs	PB_GM12878_R2	hg38_SIRV	chr18	21704774	21650904	-	8	1860	48396	215283	ENSG00000158201.9	ENCODEHT000215283	ABHD3	ENCODEHT000215283	Known	NIC	None	0.20000000298023224	None	None	None	None
m54284U_191111_172039/57477849/ccs	PB_GM12878_R2	hg38_SIRV	chr17	4796186	4798491	+	6	798	45198	158830	ENSG00000142507.9	ENST00000270586.7	PSMB6	PSMB6-201	Known	Known	None	0.20000000298023224	None	None	None	None
m54284U_191111_172039/44761127/ccs	PB_GM12878_R2	hg38_SIRV	SIRV5	1030	11867	+	18	2473	58826	206832	SIRV5.1	SIRV5.1-SIRV510	None	None	Known	Known	None	0.3499999940395355	None	None	None	None
3c783c91-8b53-43cc-ab0f-bcc82582f55d	ONT_GM12878_R1	hg38_SIRV	chr2	264960	277507	+	6	676	5321	18426	ENSG00000143727.15	ENST00000272065.9	ACP1	ACP1-201	Known	Known	None	0.25	None	None	None	None
m54284U_191111_172039/45089063/ccs	PB_GM12878_R2	hg38_SIRV	SIRV5	1030	11867	+	18	2473	58826	206832	SIRV5.1	SIRV5.1-SIRV510	None	None	Known	Known	None	0.3499999940395355	None	None	None	None
m54284U_191111_172039/153748330/ccs	PB_GM12878_R2	hg38_SIRV	chr13	33964547	33963882	-	1	666	60126	215284	ENCODEHG000060126	ENCODEHT000215284	ENCODEHG000060126	ENCODEHT000215284	Antisense	Antisense	None	0.4000000059604645	None	None	None	None
40d37c72-b1e5-4b3f-a85a-834f0e64c7cb	ONT_GM12878_R1	hg38_SIRV	chr2	264960	277507	+	5	670	5321	215285	ENSG00000143727.15	ENCODEHT000215285	ACP1	ENCODEHT000215285	Known	NNC	None	0.25	None	None	None	None
m54284U_191111_172039/89262071/ccs	PB_GM12878_R2	hg38_SIRV	chr11	809969	812872	+	5	456	30553	104931	ENSG00000177600.8	ENST00000321153.8	RPLP2	RPLP2-201	Known	Known	None	0.25	None	None	None	None
m54284U_191111_172039/45680437/ccs	PB_GM12878_R2	hg38_SIRV	SIRV5	1030	11867	+	18	2473	58826	206832	SIRV5.1	SIRV5.1-SIRV510	None	None	Known	Known	None	0.3499999940395355	None	None	None	None
26bf12dd-65d7-49d4-bcad-0e48d362642e	ONT_GM12878_R2	hg38_SIRV	chr16	680445	682763	+	7	1260	42545	148103	ENSG00000103266.10	ENST00000219548.8	STUB1	STUB1-201	Known	Known	None	0.15000000596046448	None	None	None	None
m54284U_191111_172039/134220107/ccs	PB_GM12878_R2	hg38_SIRV	chr18	21704771	21650904	-	8	1855	48396	215286	ENSG00000158201.9	ENCODEHT000215286	ABHD3	ENCODEHT000215286	Known	NIC	None	0.20000000298023224	None	None	None	None
m54284U_191111_172039/46138389/ccs	PB_GM12878_R2	hg38_SIRV	SIRV5	1030	11867	+	18	2473	58826	206832	SIRV5.1	SIRV5.1-SIRV510	None	None	Known	Known	None	0.3499999940395355	None	None	None	None
m54284U_191110_105540/105777136/ccs	PB_GM12878_R1	hg38_SIRV	chr1	963447	965715	+	5	1152	62	215287	ENSG00000187961.13	ENCODEHT000215287	KLHL17	ENCODEHT000215287	Known	ISM	Suffix	0.15000000596046448	None	None	None	None
m54284U_191111_172039/46467837/ccs	PB_GM12878_R2	hg38_SIRV	SIRV5	1030	11867	+	18	2473	58826	206832	SIRV5.1	SIRV5.1-SIRV510	None	None	Known	Known	None	0.3499999940395355	None	None	None	None
m54284U_191111_172039/59637978/ccs	PB_GM12878_R2	hg38_SIRV	chr17	4796186	4798489	+	6	796	45198	158830	ENSG00000142507.9	ENST00000270586.7	PSMB6	PSMB6-201	Known	Known	None	0.25	None	None	None	None
m54284U_191111_172039/46533346/ccs	PB_GM12878_R2	hg38_SIRV	SIRV5	1030	11867	+	18	2473	58826	206832	SIRV5.1	SIRV5.1-SIRV510	None	None	Known	Known	None	0.3499999940395355	None	None	None	None
m54284U_191111_172039/89456669/ccs	PB_GM12878_R2	hg38_SIRV	chr11	809969	812872	+	5	447	30553	104931	ENSG00000177600.8	ENST00000321153.8	RPLP2	RPLP2-201	Known	Known	None	0.25	None	None	None	None
m54284U_191111_172039/143327358/ccs	PB_GM12878_R2	hg38_SIRV	chr18	21704807	21650904	-	9	2059	48396	172056	ENSG00000158201.9	ENST00000289119.6	ABHD3	ABHD3-201	Known	Known	None	0.20000000298023224	None	None	None	None
m54284U_191111_172039/46727605/ccs	PB_GM12878_R2	hg38_SIRV	SIRV5	1030	11867	+	17	2430	58826	215288	SIRV5.1	ENCODEHT000215288	None	ENCODEHT000215288	Known	NIC	None	0.3499999940395355	None	None	None	None
c2d86b29-b451-4b25-ab51-cd7f03c2b302	ONT_GM12878_R2	hg38_SIRV	chr16	680445	682733	+	7	1237	42545	148103	ENSG00000103266.10	ENST00000219548.8	STUB1	STUB1-201	Known	Known	None	0.20000000298023224	None	None	None	None
m54284U_191111_172039/63766836/ccs	PB_GM12878_R2	hg38_SIRV	chr17	4796186	4798491	+	6	798	45198	158830	ENSG00000142507.9	ENST00000270586.7	PSMB6	PSMB6-201	Known	Known	None	0.20000000298023224	None	None	None	None
m54284U_191111_172039/146081735/ccs	PB_GM12878_R2	hg38_SIRV	chr18	21704759	21650904	-	9	2456	48396	215226	ENSG00000158201.9	ENCODEHT000215226	ABHD3	ENCODEHT000215226	Known	NIC	None	0.20000000298023224	None	None	None	None
m54284U_191111_172039/47188300/ccs	PB_GM12878_R2	hg38_SIRV	SIRV5	1029	11857	+	18	2465	58826	215209	SIRV5.1	ENCODEHT000215209	None	ENCODEHT000215209	Known	NIC	None	0.3499999940395355	None	None	None	None
m54284U_191111_172039/89456701/ccs	PB_GM12878_R2	hg38_SIRV	chr11	809969	812874	+	5	451	30553	104931	ENSG00000177600.8	ENST00000321153.8	RPLP2	RPLP2-201	Known	Known	None	0.30000001192092896	None	None	None	None
m54284U_191111_172039/47319230/ccs	PB_GM12878_R2	hg38_SIRV	SIRV5	1030	11868	+	18	2474	58826	206832	SIRV5.1	SIRV5.1-SIRV510	None	None	Known	Known	None	0.3499999940395355	None	None	None	None
d35f470f-3b5d-420a-96da-3cec150b6aff	ONT_GM12878_R1	hg38_SIRV	chr2	264960	278276	+	6	1454	5321	18426	ENSG00000143727.15	ENST00000272065.9	ACP1	ACP1-201	Known	Known	None	0.25	None	None	None	None
adf3a65d-891d-4147-9c04-9dfdf0aa1a6d	ONT_GM12878_R1	hg38_SIRV	chr16	680446	682746	+	7	1258	42545	148103	ENSG00000103266.10	ENST00000219548.8	STUB1	STUB1-201	Known	Known	None	0.05000000074505806	None	None	None	None
m54284U_191111_172039/151585664/ccs	PB_GM12878_R2	hg38_SIRV	chr18	21704774	21650904	-	9	2026	48396	172056	ENSG00000158201.9	ENST00000289119.6	ABHD3	ABHD3-201	Known	Known	None	0.20000000298023224	None	None	None	None
m54284U_191111_172039/71371385/ccs	PB_GM12878_R2	hg38_SIRV	chr17	4796186	4798500	+	6	807	45198	158830	ENSG00000142507.9	ENST00000270586.7	PSMB6	PSMB6-201	Known	Known	None	0.05000000074505806	None	None	None	None
m54284U_191111_172039/47514544/ccs	PB_GM12878_R2	hg38_SIRV	SIRV5	1030	11867	+	18	2473	58826	206832	SIRV5.1	SIRV5.1-SIRV510	None	None	Known	Known	None	0.3499999940395355	None	None	None	None
71270d12-aad4-4ddc-aa5b-2c656ecde7ff	ONT_GM12878_R2	hg38_SIRV	chr1	963138	965742	+	4	1554	62	215277	ENSG00000187961.13	ENCODEHT000215277	KLHL17	ENCODEHT000215277	Known	ISM	Suffix	0.15000000596046448	None	None	None	None
m54284U_191111_172039/45156586/ccs	PB_GM12878_R2	hg38_SIRV	chr13	33986872	33987795	+	1	924	60127	215289	ENCODEHG000060127	ENCODEHT000215289	ENCODEHG000060127	ENCODEHT000215289	Intergenic	Intergenic	None	0.699999988079071	None	None	None	None
m54284U_191111_172039/47579139/ccs	PB_GM12878_R2	hg38_SIRV	SIRV5	1030	3595	+	6	528	58826	206829	SIRV5.1	SIRV5.1-SIRV507	None	None	Known	Known	None	0.25	None	None	None	None
bb6c9344-5b64-4e53-8100-f4f6171c3d4e	ONT_GM12878_R2	hg38_SIRV	chr1	963547	965688	+	4	1434	62	215290	ENSG00000187961.13	ENCODEHT000215290	KLHL17	ENCODEHT000215290	Known	NNC	None	0.44999998807907104	None	None	None	None
m54284U_191111_172039/151980360/ccs	PB_GM12878_R2	hg38_SIRV	chr18	21704764	21650904	-	9	2020	48396	172056	ENSG00000158201.9	ENST00000289119.6	ABHD3	ABHD3-201	Known	Known	None	0.20000000298023224	None	None	None	None
m54284U_191111_172039/47975170/ccs	PB_GM12878_R2	hg38_SIRV	SIRV5	1030	11865	+	18	2471	58826	206832	SIRV5.1	SIRV5.1-SIRV510	None	None	Known	Known	None	0.3499999940395355	None	None	None	None
0075ad42-2a9e-4deb-ab23-9d4b89cf6dd6	ONT_GM12878_R1	hg38_SIRV	chr2	264960	278264	+	6	1449	5321	18426	ENSG00000143727.15	ENST00000272065.9	ACP1	ACP1-201	Known	Known	None	0.550000011920929	None	None	None	None
m54284U_191111_172039/91685056/ccs	PB_GM12878_R2	hg38_SIRV	chr11	809969	812874	+	5	449	30553	104931	ENSG00000177600.8	ENST00000321153.8	RPLP2	RPLP2-201	Known	Known	None	0.30000001192092896	None	None	None	None
m54284U_191111_172039/48236348/ccs	PB_GM12878_R2	hg38_SIRV	SIRV5	1030	11867	+	18	2473	58826	206832	SIRV5.1	SIRV5.1-SIRV510	None	None	Known	Known	None	0.3499999940395355	None	None	None	None
m54284U_191111_172039/72680441/ccs	PB_GM12878_R2	hg38_SIRV	chr17	4796186	4798488	+	6	795	45198	158830	ENSG00000142507.9	ENST00000270586.7	PSMB6	PSMB6-201	Known	Known	None	0.25	None	None	None	None
m54284U_191111_172039/158401375/ccs	PB_GM12878_R2	hg38_SIRV	chr18	21664231	21650904	-	5	1359	48396	172059	ENSG00000158201.9	ENST00000577564.1	ABHD3	ABHD3-202	Known	Known	None	0.20000000298023224	None	None	None	None
db87969c-fdf3-49cb-9038-94f8b84d66b2	ONT_GM12878_R1	hg38_SIRV	chr16	680446	682741	+	7	1250	42545	148103	ENSG00000103266.10	ENST00000219548.8	STUB1	STUB1-201	Known	Known	None	0.15000000596046448	None	None	None	None
m54284U_191111_172039/48891200/ccs	PB_GM12878_R2	hg38_SIRV	SIRV5	1030	11866	+	18	2472	58826	206832	SIRV5.1	SIRV5.1-SIRV510	None	None	Known	Known	None	0.3499999940395355	None	None	None	None
m54284U_191111_172039/49482110/ccs	PB_GM12878_R2	hg38_SIRV	SIRV5	1030	11866	+	18	2472	58826	206832	SIRV5.1	SIRV5.1-SIRV510	None	None	Known	Known	None	0.3499999940395355	None	None	None	None
m54284U_191111_172039/164497291/ccs	PB_GM12878_R2	hg38_SIRV	chr18	21704823	21650904	-	9	2075	48396	172056	ENSG00000158201.9	ENST00000289119.6	ABHD3	ABHD3-201	Known	Known	None	0.20000000298023224	None	None	None	None
45a4bd14-e6ea-42a6-ab57-f927238dfb3e	ONT_GM12878_R1	hg38_SIRV	chr2	264960	278283	+	6	1461	5321	18426	ENSG00000143727.15	ENST00000272065.9	ACP1	ACP1-201	Known	Known	None	0.0	None	None	None	None
9b1274a9-9392-43c2-ae1e-1eb24c3eca5c	ONT_GM12878_R2	hg38_SIRV	chr16	680446	682747	+	7	1244	42545	148103	ENSG00000103266.10	ENST00000219548.8	STUB1	STUB1-201	Known	Known	None	0.05000000074505806	None	None	None	None
m54284U_191110_105540/76088174/ccs	PB_GM12878_R1	hg38_SIRV	chr13	34046553	34044360	-	1	2194	60128	215291	ENCODEHG000060128	ENCODEHT000215291	ENCODEHG000060128	ENCODEHT000215291	Intergenic	Intergenic	None	0.15000000596046448	None	None	None	None
m54284U_191111_172039/50202724/ccs	PB_GM12878_R2	hg38_SIRV	SIRV5	1030	11865	+	18	2471	58826	206832	SIRV5.1	SIRV5.1-SIRV510	None	None	Known	Known	None	0.3499999940395355	None	None	None	None
m54284U_191110_105540/167117582/ccs	PB_GM12878_R1	hg38_SIRV	chr1	963862	965741	+	4	1137	62	215277	ENSG00000187961.13	ENCODEHT000215277	KLHL17	ENCODEHT000215277	Known	ISM	Suffix	0.15000000596046448	None	None	None	None
m54284U_191111_172039/73662666/ccs	PB_GM12878_R2	hg38_SIRV	chr17	4796186	4798493	+	6	800	45198	158830	ENSG00000142507.9	ENST00000270586.7	PSMB6	PSMB6-201	Known	Known	None	0.15000000596046448	None	None	None	None
m54284U_191111_172039/92604392/ccs	PB_GM12878_R2	hg38_SIRV	chr11	809969	812872	+	5	456	30553	104931	ENSG00000177600.8	ENST00000321153.8	RPLP2	RPLP2-201	Known	Known	None	0.25	None	None	None	None
m54284U_191111_172039/166396816/ccs	PB_GM12878_R2	hg38_SIRV	chr18	21704783	21650904	-	9	2035	48396	172056	ENSG00000158201.9	ENST00000289119.6	ABHD3	ABHD3-201	Known	Known	None	0.20000000298023224	None	None	None	None
m54284U_191111_172039/50465325/ccs	PB_GM12878_R2	hg38_SIRV	SIRV5	1030	11866	+	18	2472	58826	206832	SIRV5.1	SIRV5.1-SIRV510	None	None	Known	Known	None	0.3499999940395355	None	None	None	None
m54284U_191111_172039/166855338/ccs	PB_GM12878_R2	hg38_SIRV	chr18	21704811	21650904	-	9	2069	48396	172056	ENSG00000158201.9	ENST00000289119.6	ABHD3	ABHD3-201	Known	Known	None	0.20000000298023224	None	None	None	None
b7253a6f-5f09-470a-a2f4-ceffe6dd05df	ONT_GM12878_R1	hg38_SIRV	chr2	264960	278277	+	6	1449	5321	18426	ENSG00000143727.15	ENST00000272065.9	ACP1	ACP1-201	Known	Known	None	0.20000000298023224	None	None	None	None
m54284U_191111_172039/50528864/ccs	PB_GM12878_R2	hg38_SIRV	SIRV5	1030	11864	+	18	2470	58826	206832	SIRV5.1	SIRV5.1-SIRV510	None	None	Known	Known	None	0.30000001192092896	None	None	None	None
8672799e-8b87-4377-93b5-ee2c30974eed	ONT_GM12878_R1	hg38_SIRV	chr16	680447	682746	+	7	1248	42545	148103	ENSG00000103266.10	ENST00000219548.8	STUB1	STUB1-201	Known	Known	None	0.05000000074505806	None	None	None	None
m54284U_191111_172039/50858828/ccs	PB_GM12878_R2	hg38_SIRV	SIRV5	1030	11866	+	18	2472	58826	206832	SIRV5.1	SIRV5.1-SIRV510	None	None	Known	Known	None	0.3499999940395355	None	None	None	None
m54284U_191111_172039/51446706/ccs	PB_GM12878_R2	hg38_SIRV	SIRV5	1030	11867	+	18	2473	58826	206832	SIRV5.1	SIRV5.1-SIRV510	None	None	Known	Known	None	0.3499999940395355	None	None	None	None
m54284U_191111_172039/81461954/ccs	PB_GM12878_R2	hg38_SIRV	chr17	4796186	4798493	+	6	800	45198	158830	ENSG00000142507.9	ENST00000270586.7	PSMB6	PSMB6-201	Known	Known	None	0.15000000596046448	None	None	None	None
m54284U_191111_172039/167316099/ccs	PB_GM12878_R2	hg38_SIRV	chr18	21704782	21650904	-	9	2034	48396	172056	ENSG00000158201.9	ENST00000289119.6	ABHD3	ABHD3-201	Known	Known	None	0.20000000298023224	None	None	None	None
m54284U_191111_172039/52036237/ccs	PB_GM12878_R2	hg38_SIRV	SIRV5	1030	11868	+	18	2474	58826	206832	SIRV5.1	SIRV5.1-SIRV510	None	None	Known	Known	None	0.3499999940395355	None	None	None	None
m54284U_191111_172039/95486969/ccs	PB_GM12878_R2	hg38_SIRV	chr11	809969	812874	+	5	449	30553	104931	ENSG00000177600.8	ENST00000321153.8	RPLP2	RPLP2-201	Known	Known	None	0.30000001192092896	None	None	None	None
m54284U_191111_172039/52037526/ccs	PB_GM12878_R2	hg38_SIRV	SIRV5	1030	11867	+	18	2473	58826	206832	SIRV5.1	SIRV5.1-SIRV510	None	None	Known	Known	None	0.3499999940395355	None	None	None	None
772a89b4-2f59-400d-a6b1-856a7ecc3796	ONT_GM12878_R1	hg38_SIRV	chr2	264960	277480	+	6	658	5321	18426	ENSG00000143727.15	ENST00000272065.9	ACP1	ACP1-201	Known	Known	None	0.5	None	None	None	None
f814d9e3-af0b-4885-9809-8ed67fd0a94e	ONT_GM12878_R2	hg38_SIRV	chr16	680449	682745	+	7	1245	42545	148103	ENSG00000103266.10	ENST00000219548.8	STUB1	STUB1-201	Known	Known	None	0.10000000149011612	None	None	None	None
m54284U_191111_172039/52363834/ccs	PB_GM12878_R2	hg38_SIRV	SIRV5	1030	11867	+	18	2473	58826	206832	SIRV5.1	SIRV5.1-SIRV510	None	None	Known	Known	None	0.3499999940395355	None	None	None	None
9c2c1e0a-3222-48c1-8aec-8e8cc33bc077	ONT_GM12878_R2	hg38_SIRV	chr1	963951	965685	+	4	1037	62	215292	ENSG00000187961.13	ENCODEHT000215292	KLHL17	ENCODEHT000215292	Known	ISM	Suffix	0.44999998807907104	None	None	None	None
m54284U_191111_172039/52430309/ccs	PB_GM12878_R2	hg38_SIRV	SIRV5	1029	11867	+	18	2475	58826	215209	SIRV5.1	ENCODEHT000215209	None	ENCODEHT000215209	Known	NIC	None	0.3499999940395355	None	None	None	None
m54284U_191111_172039/108003739/ccs	PB_GM12878_R2	hg38_SIRV	chr13	34294826	34296182	+	1	1357	60129	215293	ENCODEHG000060129	ENCODEHT000215293	ENCODEHG000060129	ENCODEHT000215293	Intergenic	Intergenic	None	0.15000000596046448	None	None	None	None
m54284U_191111_172039/168886480/ccs	PB_GM12878_R2	hg38_SIRV	chr18	21664231	21650904	-	5	1363	48396	172059	ENSG00000158201.9	ENST00000577564.1	ABHD3	ABHD3-202	Known	Known	None	0.20000000298023224	None	None	None	None
m54284U_191111_172039/90442423/ccs	PB_GM12878_R2	hg38_SIRV	chr17	4796186	4798486	+	6	793	45198	158830	ENSG00000142507.9	ENST00000270586.7	PSMB6	PSMB6-201	Known	Known	None	0.30000001192092896	None	None	None	None
m54284U_191111_172039/53085093/ccs	PB_GM12878_R2	hg38_SIRV	SIRV5	1030	11867	+	18	2473	58826	206832	SIRV5.1	SIRV5.1-SIRV510	None	None	Known	Known	None	0.3499999940395355	None	None	None	None
m54284U_191111_172039/53086777/ccs	PB_GM12878_R2	hg38_SIRV	SIRV5	1030	11867	+	18	2473	58826	206832	SIRV5.1	SIRV5.1-SIRV510	None	None	Known	Known	None	0.3499999940395355	None	None	None	None
9e0a2e7c-5afe-4882-81a9-d1f88275517b	ONT_GM12878_R2	hg38_SIRV	chr16	680449	682745	+	7	1245	42545	148103	ENSG00000103266.10	ENST00000219548.8	STUB1	STUB1-201	Known	Known	None	0.10000000149011612	None	None	None	None
e82ae544-c587-47ab-9e85-ba9e96ad5fbd	ONT_GM12878_R1	hg38_SIRV	chr2	264960	277511	+	6	689	5321	18426	ENSG00000143727.15	ENST00000272065.9	ACP1	ACP1-201	Known	Known	None	0.25	None	None	None	None
m54284U_191111_172039/173541652/ccs	PB_GM12878_R2	hg38_SIRV	chr18	21704804	21650904	-	9	2056	48396	172056	ENSG00000158201.9	ENST00000289119.6	ABHD3	ABHD3-201	Known	Known	None	0.20000000298023224	None	None	None	None
m54284U_191111_172039/53150778/ccs	PB_GM12878_R2	hg38_SIRV	SIRV5	1030	11867	+	18	2473	58826	206832	SIRV5.1	SIRV5.1-SIRV510	None	None	Known	Known	None	0.3499999940395355	None	None	None	None
m54284U_191111_172039/99485907/ccs	PB_GM12878_R2	hg38_SIRV	chr11	809969	812872	+	5	456	30553	104931	ENSG00000177600.8	ENST00000321153.8	RPLP2	RPLP2-201	Known	Known	None	0.25	None	None	None	None
m54284U_191111_172039/53151778/ccs	PB_GM12878_R2	hg38_SIRV	SIRV5	1030	11867	+	18	2473	58826	206832	SIRV5.1	SIRV5.1-SIRV510	None	None	Known	Known	None	0.3499999940395355	None	None	None	None
m54284U_191111_172039/92210636/ccs	PB_GM12878_R2	hg38_SIRV	chr17	4796186	4798493	+	6	800	45198	158830	ENSG00000142507.9	ENST00000270586.7	PSMB6	PSMB6-201	Known	Known	None	0.15000000596046448	None	None	None	None
m54284U_191111_172039/175966345/ccs	PB_GM12878_R2	hg38_SIRV	chr18	21664231	21650904	-	5	1359	48396	172059	ENSG00000158201.9	ENST00000577564.1	ABHD3	ABHD3-202	Known	Known	None	0.20000000298023224	None	None	None	None
a4f2de14-fc73-45ad-af3e-fdff934162a1	ONT_GM12878_R2	hg38_SIRV	chr16	680450	682746	+	7	1245	42545	148103	ENSG00000103266.10	ENST00000219548.8	STUB1	STUB1-201	Known	Known	None	0.05000000074505806	None	None	None	None
m54284U_191111_172039/53544704/ccs	PB_GM12878_R2	hg38_SIRV	SIRV5	1030	11867	+	18	2473	58826	206832	SIRV5.1	SIRV5.1-SIRV510	None	None	Known	Known	None	0.3499999940395355	None	None	None	None
16452dd2-2530-4a38-b9d7-d760c5b909ba	ONT_GM12878_R2	hg38_SIRV	chr1	963965	965744	+	4	1041	62	215277	ENSG00000187961.13	ENCODEHT000215277	KLHL17	ENCODEHT000215277	Known	ISM	Suffix	0.15000000596046448	None	None	None	None
m54284U_191111_172039/53871619/ccs	PB_GM12878_R2	hg38_SIRV	SIRV5	1030	11866	+	18	2472	58826	206832	SIRV5.1	SIRV5.1-SIRV510	None	None	Known	Known	None	0.3499999940395355	None	None	None	None
ec2eed54-be57-48ec-bae8-84dc0010d843	ONT_GM12878_R1	hg38_SIRV	chr2	264960	277511	+	6	683	5321	18426	ENSG00000143727.15	ENST00000272065.9	ACP1	ACP1-201	Known	Known	None	0.25	None	None	None	None
m54284U_191111_172039/54002862/ccs	PB_GM12878_R2	hg38_SIRV	SIRV5	1030	11867	+	18	2473	58826	206832	SIRV5.1	SIRV5.1-SIRV510	None	None	Known	Known	None	0.3499999940395355	None	None	None	None
m54284U_191111_172039/178979625/ccs	PB_GM12878_R2	hg38_SIRV	chr18	21704774	21650904	-	9	2026	48396	172056	ENSG00000158201.9	ENST00000289119.6	ABHD3	ABHD3-201	Known	Known	None	0.20000000298023224	None	None	None	None
m54284U_191111_172039/99944269/ccs	PB_GM12878_R2	hg38_SIRV	chr11	809969	812874	+	5	449	30553	104931	ENSG00000177600.8	ENST00000321153.8	RPLP2	RPLP2-201	Known	Known	None	0.30000001192092896	None	None	None	None
m54284U_191111_172039/54067424/ccs	PB_GM12878_R2	hg38_SIRV	SIRV5	1030	11866	+	18	2472	58826	206832	SIRV5.1	SIRV5.1-SIRV510	None	None	Known	Known	None	0.3499999940395355	None	None	None	None
3b74c7e3-67c4-479a-9f7a-1231bb50ae01	ONT_GM12878_R1	hg38_SIRV	chr16	680451	682746	+	7	1244	42545	148103	ENSG00000103266.10	ENST00000219548.8	STUB1	STUB1-201	Known	Known	None	0.05000000074505806	None	None	None	None
m54284U_191111_172039/54068891/ccs	PB_GM12878_R2	hg38_SIRV	SIRV5	1030	11864	+	18	2470	58826	206832	SIRV5.1	SIRV5.1-SIRV510	None	None	Known	Known	None	0.30000001192092896	None	None	None	None
m54284U_191111_172039/94372241/ccs	PB_GM12878_R2	hg38_SIRV	chr17	4796186	4798492	+	4	1638	45198	215294	ENSG00000142507.9	ENCODEHT000215294	PSMB6	ENCODEHT000215294	Known	NIC	None	0.15000000596046448	None	None	None	None
m54284U_191111_172039/54135135/ccs	PB_GM12878_R2	hg38_SIRV	SIRV5	1030	11865	+	18	2471	58826	206832	SIRV5.1	SIRV5.1-SIRV510	None	None	Known	Known	None	0.3499999940395355	None	None	None	None
ac311471-43b7-42cb-a794-cbfa94855fff	ONT_GM12878_R2	hg38_SIRV	chr18	21651357	21650904	-	1	455	48396	215232	ENSG00000158201.9	ENCODEHT000215232	ABHD3	ENCODEHT000215232	Known	ISM	None	0.20000000298023224	None	None	None	None
m54284U_191111_172039/82838900/ccs	PB_GM12878_R2	hg38_SIRV	chr13	34597487	34598710	+	1	1224	37094	215295	ENSG00000271850.1	ENCODEHT000215295	LINC02343	ENCODEHT000215295	Known	Genomic	None	0.550000011920929	None	None	None	None
m54284U_191110_105540/162662954/ccs	PB_GM12878_R1	hg38_SIRV	chr1	964441	965714	+	2	837	62	215273	ENSG00000187961.13	ENCODEHT000215273	KLHL17	ENCODEHT000215273	Known	ISM	Suffix	0.15000000596046448	None	None	None	None
m54284U_191111_172039/54135486/ccs	PB_GM12878_R2	hg38_SIRV	SIRV5	1030	11867	+	18	2473	58826	206832	SIRV5.1	SIRV5.1-SIRV510	None	None	Known	Known	None	0.3499999940395355	None	None	None	None
m54284U_191110_105540/1181108/ccs	PB_GM12878_R1	hg38_SIRV	chr18	21704588	21650905	-	9	1814	48396	215296	ENSG00000158201.9	ENCODEHT000215296	ABHD3	ENCODEHT000215296	Known	NNC	None	0.20000000298023224	None	None	None	None
929e22b1-b5ba-4cc7-8236-400a4070238c	ONT_GM12878_R2	hg38_SIRV	chr2	264960	277501	+	7	700	5321	18434	ENSG00000143727.15	ENST00000453390.5	ACP1	ACP1-209	Known	Known	None	0.25	None	None	None	None
52efe3fe-9323-4cce-abaa-04919da717a4	ONT_GM12878_R2	hg38_SIRV	chr16	680451	682746	+	7	1238	42545	148103	ENSG00000103266.10	ENST00000219548.8	STUB1	STUB1-201	Known	Known	None	0.05000000074505806	None	None	None	None
m54284U_191111_172039/101058135/ccs	PB_GM12878_R2	hg38_SIRV	chr11	809969	812874	+	5	449	30553	104931	ENSG00000177600.8	ENST00000321153.8	RPLP2	RPLP2-201	Known	Known	None	0.30000001192092896	None	None	None	None
m54284U_191111_172039/54659033/ccs	PB_GM12878_R2	hg38_SIRV	SIRV5	1030	11867	+	18	2473	58826	206832	SIRV5.1	SIRV5.1-SIRV510	None	None	Known	Known	None	0.3499999940395355	None	None	None	None
m54284U_191111_172039/55050707/ccs	PB_GM12878_R2	hg38_SIRV	SIRV5	1030	11866	+	18	2472	58826	206832	SIRV5.1	SIRV5.1-SIRV510	None	None	Known	Known	None	0.3499999940395355	None	None	None	None
m54284U_191111_172039/55052442/ccs	PB_GM12878_R2	hg38_SIRV	SIRV5	1030	11867	+	18	2473	58826	206832	SIRV5.1	SIRV5.1-SIRV510	None	None	Known	Known	None	0.3499999940395355	None	None	None	None
m54284U_191111_172039/97125807/ccs	PB_GM12878_R2	hg38_SIRV	chr17	4796186	4798491	+	6	798	45198	158830	ENSG00000142507.9	ENST00000270586.7	PSMB6	PSMB6-201	Known	Known	None	0.20000000298023224	None	None	None	None
m54284U_191111_172039/55249183/ccs	PB_GM12878_R2	hg38_SIRV	SIRV5	1030	11867	+	18	2473	58826	206832	SIRV5.1	SIRV5.1-SIRV510	None	None	Known	Known	None	0.3499999940395355	None	None	None	None
m54284U_191110_105540/8847792/ccs	PB_GM12878_R1	hg38_SIRV	chr18	21704774	21650905	-	9	2025	48396	172056	ENSG00000158201.9	ENST00000289119.6	ABHD3	ABHD3-201	Known	Known	None	0.20000000298023224	None	None	None	None
m54284U_191111_172039/55314673/ccs	PB_GM12878_R2	hg38_SIRV	SIRV5	1030	8504	+	16	1522	58826	215297	SIRV5.1	ENCODEHT000215297	None	ENCODEHT000215297	Known	ISM	Prefix	0.25	None	None	None	None
db62967d-b2c0-49c8-8f2d-93c03be09797	ONT_GM12878_R2	hg38_SIRV	chr2	264950	277127	+	5	353	5321	214626	ENSG00000143727.15	ENCODEHT000214626	ACP1	ENCODEHT000214626	Known	ISM	Prefix	0.25	None	None	None	None
m54284U_191111_172039/103221650/ccs	PB_GM12878_R2	hg38_SIRV	chr11	809998	812896	+	5	447	30553	213249	ENSG00000177600.8	ENCODEHT000213249	RPLP2	ENCODEHT000213249	Known	NIC	None	0.30000001192092896	None	None	None	None
63541821-5289-4d92-9349-364b016db694	ONT_GM12878_R1	hg38_SIRV	chr1	964446	965705	+	2	821	62	215273	ENSG00000187961.13	ENCODEHT000215273	KLHL17	ENCODEHT000215273	Known	ISM	Suffix	0.05000000074505806	None	None	None	None
f0df8056-6bac-412e-932c-044cb441b4aa	ONT_GM12878_R1	hg38_SIRV	chr16	680452	682758	+	7	1249	42545	148103	ENSG00000103266.10	ENST00000219548.8	STUB1	STUB1-201	Known	Known	None	0.10000000149011612	None	None	None	None
m54284U_191110_105540/19466520/ccs	PB_GM12878_R1	hg38_SIRV	chr18	21704804	21650905	-	9	2048	48396	172056	ENSG00000158201.9	ENST00000289119.6	ABHD3	ABHD3-201	Known	Known	None	0.20000000298023224	None	None	None	None
m54284U_191110_105540/60294779/ccs	PB_GM12878_R1	hg38_SIRV	chr13	34688517	34689965	+	1	1446	60130	215298	ENCODEHG000060130	ENCODEHT000215298	ENCODEHG000060130	ENCODEHT000215298	Intergenic	Intergenic	None	0.15000000596046448	None	None	None	None
m54284U_191111_172039/99353463/ccs	PB_GM12878_R2	hg38_SIRV	chr17	4796186	4798497	+	6	804	45198	158830	ENSG00000142507.9	ENST00000270586.7	PSMB6	PSMB6-201	Known	Known	None	0.05000000074505806	None	None	None	None
m54284U_191110_105540/27066583/ccs	PB_GM12878_R1	hg38_SIRV	chr18	21704774	21650905	-	9	2031	48396	172056	ENSG00000158201.9	ENST00000289119.6	ABHD3	ABHD3-201	Known	Known	None	0.20000000298023224	None	None	None	None
m54284U_191111_172039/55837365/ccs	PB_GM12878_R2	hg38_SIRV	SIRV5	1030	11865	+	18	2471	58826	206832	SIRV5.1	SIRV5.1-SIRV510	None	None	Known	Known	None	0.3499999940395355	None	None	None	None
d33caa5c-c68e-4ade-8c77-36c220f5c80e	ONT_GM12878_R1	hg38_SIRV	chr16	680452	682746	+	7	1235	42545	148103	ENSG00000103266.10	ENST00000219548.8	STUB1	STUB1-201	Known	Known	None	0.05000000074505806	None	None	None	None
d33289d3-8988-4ea5-9b4d-c014c346d52a	ONT_GM12878_R2	hg38_SIRV	chr2	264960	277507	+	6	685	5321	18426	ENSG00000143727.15	ENST00000272065.9	ACP1	ACP1-201	Known	Known	None	0.25	None	None	None	None
m54284U_191111_172039/103352362/ccs	PB_GM12878_R2	hg38_SIRV	chr11	809969	812867	+	5	442	30553	104931	ENSG00000177600.8	ENST00000321153.8	RPLP2	RPLP2-201	Known	Known	None	0.30000001192092896	None	None	None	None
m54284U_191111_172039/56426983/ccs	PB_GM12878_R2	hg38_SIRV	SIRV5	1030	11867	+	18	2473	58826	206832	SIRV5.1	SIRV5.1-SIRV510	None	None	Known	Known	None	0.3499999940395355	None	None	None	None
m54284U_191110_105540/32703823/ccs	PB_GM12878_R1	hg38_SIRV	chr18	21704811	21650905	-	8	2461	48396	215299	ENSG00000158201.9	ENCODEHT000215299	ABHD3	ENCODEHT000215299	Known	NIC	None	0.20000000298023224	None	None	None	None
m54284U_191111_172039/57870016/ccs	PB_GM12878_R2	hg38_SIRV	SIRV5	1030	11866	+	18	2472	58826	206832	SIRV5.1	SIRV5.1-SIRV510	None	None	Known	Known	None	0.3499999940395355	None	None	None	None
84e009ae-428e-4475-bbcd-9b4ad68213b6	ONT_GM12878_R2	hg38_SIRV	chr1	964476	965719	+	2	811	62	215273	ENSG00000187961.13	ENCODEHT000215273	KLHL17	ENCODEHT000215273	Known	ISM	Suffix	0.15000000596046448	None	None	None	None
m54284U_191111_172039/157680924/ccs	PB_GM12878_R2	hg38_SIRV	chr17	4796186	4798489	+	6	796	45198	158830	ENSG00000142507.9	ENST00000270586.7	PSMB6	PSMB6-201	Known	Known	None	0.25	None	None	None	None
m54284U_191111_172039/58132662/ccs	PB_GM12878_R2	hg38_SIRV	SIRV5	1030	11865	+	18	2471	58826	206832	SIRV5.1	SIRV5.1-SIRV510	None	None	Known	Known	None	0.3499999940395355	None	None	None	None
d3422611-690b-41fb-9dd2-314db80bf81e	ONT_GM12878_R2	hg38_SIRV	chr16	680452	682736	+	7	1233	42545	148103	ENSG00000103266.10	ENST00000219548.8	STUB1	STUB1-201	Known	Known	None	0.20000000298023224	None	None	None	None
m54284U_191111_172039/58262738/ccs	PB_GM12878_R2	hg38_SIRV	SIRV5	1030	11866	+	18	2472	58826	206832	SIRV5.1	SIRV5.1-SIRV510	None	None	Known	Known	None	0.3499999940395355	None	None	None	None
c1da0a11-e08f-4793-9e16-0a6e7eed1a46	ONT_GM12878_R2	hg38_SIRV	chr2	264960	277509	+	6	687	5321	18426	ENSG00000143727.15	ENST00000272065.9	ACP1	ACP1-201	Known	Known	None	0.25	None	None	None	None
m54284U_191111_172039/106694903/ccs	PB_GM12878_R2	hg38_SIRV	chr11	809969	812867	+	5	442	30553	104931	ENSG00000177600.8	ENST00000321153.8	RPLP2	RPLP2-201	Known	Known	None	0.30000001192092896	None	None	None	None
m54284U_191111_172039/58328111/ccs	PB_GM12878_R2	hg38_SIRV	SIRV5	1030	11866	+	18	2472	58826	206832	SIRV5.1	SIRV5.1-SIRV510	None	None	Known	Known	None	0.3499999940395355	None	None	None	None
m54284U_191110_105540/32769278/ccs	PB_GM12878_R1	hg38_SIRV	chr18	21704782	21650905	-	9	2039	48396	172056	ENSG00000158201.9	ENST00000289119.6	ABHD3	ABHD3-201	Known	Known	None	0.20000000298023224	None	None	None	None
m54284U_191111_172039/58853777/ccs	PB_GM12878_R2	hg38_SIRV	SIRV5	1030	11866	+	18	2472	58826	206832	SIRV5.1	SIRV5.1-SIRV510	None	None	Known	Known	None	0.3499999940395355	None	None	None	None
m54284U_191110_105540/105711275/ccs	PB_GM12878_R1	hg38_SIRV	chr13	34753963	34753000	-	1	968	60131	215300	ENCODEHG000060131	ENCODEHT000215300	ENCODEHG000060131	ENCODEHT000215300	Intergenic	Intergenic	None	0.20000000298023224	None	None	None	None
m54284U_191111_172039/166331921/ccs	PB_GM12878_R2	hg38_SIRV	chr17	4796186	4798493	+	6	800	45198	158830	ENSG00000142507.9	ENST00000270586.7	PSMB6	PSMB6-201	Known	Known	None	0.15000000596046448	None	None	None	None
a365de82-4360-462c-b9bc-25a4c9175e5d	ONT_GM12878_R1	hg38_SIRV	chr16	680453	682746	+	7	1267	42545	148103	ENSG00000103266.10	ENST00000219548.8	STUB1	STUB1-201	Known	Known	None	0.05000000074505806	None	None	None	None
m54284U_191111_172039/58918580/ccs	PB_GM12878_R2	hg38_SIRV	SIRV5	1030	11867	+	18	2473	58826	206832	SIRV5.1	SIRV5.1-SIRV510	None	None	Known	Known	None	0.3499999940395355	None	None	None	None
m54284U_191111_172039/58918795/ccs	PB_GM12878_R2	hg38_SIRV	SIRV5	1030	11866	+	18	2472	58826	206832	SIRV5.1	SIRV5.1-SIRV510	None	None	Known	Known	None	0.3499999940395355	None	None	None	None
m54284U_191110_105540/43910882/ccs	PB_GM12878_R1	hg38_SIRV	chr18	21704774	21650905	-	9	2031	48396	172056	ENSG00000158201.9	ENST00000289119.6	ABHD3	ABHD3-201	Known	Known	None	0.20000000298023224	None	None	None	None
7129b68f-5c6e-410d-b344-51d7c4355859	ONT_GM12878_R2	hg38_SIRV	chr2	264960	277494	+	6	672	5321	18426	ENSG00000143727.15	ENST00000272065.9	ACP1	ACP1-201	Known	Known	None	0.25	None	None	None	None
m54284U_191111_172039/109578325/ccs	PB_GM12878_R2	hg38_SIRV	chr11	809969	812874	+	5	458	30553	104931	ENSG00000177600.8	ENST00000321153.8	RPLP2	RPLP2-201	Known	Known	None	0.30000001192092896	None	None	None	None
m54284U_191111_172039/58982697/ccs	PB_GM12878_R2	hg38_SIRV	SIRV5	1030	11865	+	18	2471	58826	206832	SIRV5.1	SIRV5.1-SIRV510	None	None	Known	Known	None	0.3499999940395355	None	None	None	None
66650d7b-cc94-4c0b-b384-d8d890da454b	ONT_GM12878_R2	hg38_SIRV	chr1	964971	965717	+	1	747	62	215301	ENSG00000187961.13	ENCODEHT000215301	KLHL17	ENCODEHT000215301	Known	ISM	None	0.15000000596046448	None	None	None	None
m54284U_191111_172039/59638027/ccs	PB_GM12878_R2	hg38_SIRV	SIRV5	1030	10993	+	17	1741	58826	215302	SIRV5.1	ENCODEHT000215302	None	ENCODEHT000215302	Known	ISM	Prefix	0.4000000059604645	None	None	None	None
ffd50093-ad9e-41f3-9c78-a7adb07a4bdf	ONT_GM12878_R1	hg38_SIRV	chr16	680453	682732	+	7	1228	42545	148103	ENSG00000103266.10	ENST00000219548.8	STUB1	STUB1-201	Known	Known	None	0.20000000298023224	None	None	None	None
m54284U_191111_172039/166789135/ccs	PB_GM12878_R2	hg38_SIRV	chr17	4796186	4798487	+	6	794	45198	158830	ENSG00000142507.9	ENST00000270586.7	PSMB6	PSMB6-201	Known	Known	None	0.30000001192092896	None	None	None	None
m54284U_191110_105540/45680862/ccs	PB_GM12878_R1	hg38_SIRV	chr18	21704792	21650905	-	9	2488	48396	215226	ENSG00000158201.9	ENCODEHT000215226	ABHD3	ENCODEHT000215226	Known	NIC	None	0.20000000298023224	None	None	None	None
bda5d63d-9e00-4a1b-87d1-b7e96f5f74e6	ONT_GM12878_R2	hg38_SIRV	chr2	264960	278258	+	6	1436	5321	18426	ENSG00000143727.15	ENST00000272065.9	ACP1	ACP1-201	Known	Known	None	0.6000000238418579	None	None	None	None
m54284U_191111_172039/59835098/ccs	PB_GM12878_R2	hg38_SIRV	SIRV5	1030	3596	+	6	529	58826	206829	SIRV5.1	SIRV5.1-SIRV507	None	None	Known	Known	None	0.20000000298023224	None	None	None	None
m54284U_191110_105540/56230236/ccs	PB_GM12878_R1	hg38_SIRV	chr18	21704742	21650905	-	9	1989	48396	172056	ENSG00000158201.9	ENST00000289119.6	ABHD3	ABHD3-201	Known	Known	None	0.20000000298023224	None	None	None	None
efcd2774-10b6-477f-ab01-2aae7f30bbfd	ONT_GM12878_R2	hg38_SIRV	chr1	965016	965709	+	1	684	62	215301	ENSG00000187961.13	ENCODEHT000215301	KLHL17	ENCODEHT000215301	Known	ISM	None	0.15000000596046448	None	None	None	None
m54284U_191110_105540/117835853/ccs	PB_GM12878_R1	hg38_SIRV	chr13	34823671	34821918	-	1	1754	60132	215303	ENCODEHG000060132	ENCODEHT000215303	ENCODEHG000060132	ENCODEHT000215303	Intergenic	Intergenic	None	0.44999998807907104	None	None	None	None
m54284U_191111_172039/109775590/ccs	PB_GM12878_R2	hg38_SIRV	chr11	809969	812873	+	5	448	30553	104931	ENSG00000177600.8	ENST00000321153.8	RPLP2	RPLP2-201	Known	Known	None	0.25	None	None	None	None
92a5c8d7-35cb-42a7-855d-06a15d6623a2	ONT_GM12878_R1	hg38_SIRV	chr16	680453	682745	+	7	1241	42545	148103	ENSG00000103266.10	ENST00000219548.8	STUB1	STUB1-201	Known	Known	None	0.10000000149011612	None	None	None	None
m54284U_191111_172039/169935616/ccs	PB_GM12878_R2	hg38_SIRV	chr17	4796186	4798489	+	6	796	45198	158830	ENSG00000142507.9	ENST00000270586.7	PSMB6	PSMB6-201	Known	Known	None	0.25	None	None	None	None
m54284U_191111_172039/60228433/ccs	PB_GM12878_R2	hg38_SIRV	SIRV5	1029	11864	+	15	2268	58826	215173	SIRV5.1	ENCODEHT000215173	None	ENCODEHT000215173	Known	NIC	None	0.30000001192092896	None	None	None	None
m54284U_191110_105540/81528242/ccs	PB_GM12878_R1	hg38_SIRV	chr18	21704774	21650905	-	9	2025	48396	172056	ENSG00000158201.9	ENST00000289119.6	ABHD3	ABHD3-201	Known	Known	None	0.20000000298023224	None	None	None	None
429a6cca-278b-4938-a601-7ceb63825227	ONT_GM12878_R2	hg38_SIRV	chr1	965021	965705	+	1	679	62	215301	ENSG00000187961.13	ENCODEHT000215301	KLHL17	ENCODEHT000215301	Known	ISM	None	0.10000000149011612	None	None	None	None
7aa27412-46e1-4d87-bfe0-d1c4f35109bf	ONT_GM12878_R2	hg38_SIRV	chr2	264960	277511	+	6	689	5321	18425	ENSG00000143727.15	ENST00000272067.10	ACP1	ACP1-202	Known	Known	None	0.25	None	None	None	None
m54284U_191111_172039/60489779/ccs	PB_GM12878_R2	hg38_SIRV	SIRV5	1030	11866	+	18	2472	58826	206832	SIRV5.1	SIRV5.1-SIRV510	None	None	Known	Known	None	0.3499999940395355	None	None	None	None
9e9839ae-03c1-4b0d-8d5b-0597a84a74d4	ONT_GM12878_R1	hg38_SIRV	chr16	680453	682752	+	7	1248	42545	148103	ENSG00000103266.10	ENST00000219548.8	STUB1	STUB1-201	Known	Known	None	0.10000000149011612	None	None	None	None
m54284U_191110_105540/85722815/ccs	PB_GM12878_R1	hg38_SIRV	chr18	21704742	21650905	-	9	1989	48396	172056	ENSG00000158201.9	ENST00000289119.6	ABHD3	ABHD3-201	Known	Known	None	0.20000000298023224	None	None	None	None
m54284U_191111_172039/111215537/ccs	PB_GM12878_R2	hg38_SIRV	chr11	809969	812876	+	5	451	30553	104931	ENSG00000177600.8	ENST00000321153.8	RPLP2	RPLP2-201	Known	Known	None	0.30000001192092896	None	None	None	None
m54284U_191111_172039/61278141/ccs	PB_GM12878_R2	hg38_SIRV	SIRV5	1030	11866	+	18	2472	58826	206832	SIRV5.1	SIRV5.1-SIRV510	None	None	Known	Known	None	0.3499999940395355	None	None	None	None
ee74d177-a28e-4837-a90c-5ca7bccb66fd	ONT_GM12878_R2	hg38_SIRV	chr1	965349	965589	+	1	235	62	215301	ENSG00000187961.13	ENCODEHT000215301	KLHL17	ENCODEHT000215301	Known	ISM	None	0.0	None	None	None	None
0db454e1-cf4d-451e-b21d-bdddb1fddf8b	ONT_GM12878_R1	hg38_SIRV	chr17	4796186	4798500	+	6	807	45198	158830	ENSG00000142507.9	ENST00000270586.7	PSMB6	PSMB6-201	Known	Known	None	0.05000000074505806	None	None	None	None
90b3e57f-87d3-4219-855e-870b8cde8d17	ONT_GM12878_R1	hg38_SIRV	chr1	965350	965715	+	1	360	62	215301	ENSG00000187961.13	ENCODEHT000215301	KLHL17	ENCODEHT000215301	Known	ISM	None	0.15000000596046448	None	None	None	None
m54284U_191111_172039/61343288/ccs	PB_GM12878_R2	hg38_SIRV	SIRV5	1030	11865	+	18	2471	58826	206832	SIRV5.1	SIRV5.1-SIRV510	None	None	Known	Known	None	0.3499999940395355	None	None	None	None
m54284U_191110_105540/86115052/ccs	PB_GM12878_R1	hg38_SIRV	chr18	21704783	21650905	-	9	2034	48396	172056	ENSG00000158201.9	ENST00000289119.6	ABHD3	ABHD3-201	Known	Known	None	0.20000000298023224	None	None	None	None
m54284U_191111_172039/62457376/ccs	PB_GM12878_R2	hg38_SIRV	SIRV5	1030	11867	+	18	2473	58826	206832	SIRV5.1	SIRV5.1-SIRV510	None	None	Known	Known	None	0.3499999940395355	None	None	None	None
56796b9e-24a5-4633-b880-07b7fcc6352d	ONT_GM12878_R1	hg38_SIRV	chr16	680453	682727	+	7	1223	42545	148103	ENSG00000103266.10	ENST00000219548.8	STUB1	STUB1-201	Known	Known	None	0.4000000059604645	None	None	None	None
e851d260-af44-4718-9ced-52a939e05003	ONT_GM12878_R2	hg38_SIRV	chr1	979224	1014537	+	2	588	67	215304	ENSG00000187608.9	ENCODEHT000215304	ISG15	ENCODEHT000215304	Known	NNC	None	0.15000000596046448	None	None	None	None
m54284U_191111_172039/111215586/ccs	PB_GM12878_R2	hg38_SIRV	chr11	809990	812901	+	4	335	30553	213272	ENSG00000177600.8	ENCODEHT000213272	RPLP2	ENCODEHT000213272	Known	NIC	None	0.30000001192092896	None	None	None	None
28babbda-2916-4e2b-be65-79c85cfca128	ONT_GM12878_R2	hg38_SIRV	chr2	264950	277125	+	5	351	5321	214626	ENSG00000143727.15	ENCODEHT000214626	ACP1	ENCODEHT000214626	Known	ISM	Prefix	0.25	None	None	None	None
m54284U_191111_172039/62982471/ccs	PB_GM12878_R2	hg38_SIRV	SIRV5	1030	11867	+	18	2473	58826	206832	SIRV5.1	SIRV5.1-SIRV510	None	None	Known	Known	None	0.3499999940395355	None	None	None	None
m54284U_191111_172039/110429425/ccs	PB_GM12878_R2	hg38_SIRV	chr13	34964239	34962200	-	1	2040	60133	215305	ENCODEHG000060133	ENCODEHT000215305	ENCODEHG000060133	ENCODEHT000215305	Antisense	Antisense	None	0.6000000238418579	None	None	None	None
m54284U_191110_105540/86901615/ccs	PB_GM12878_R1	hg38_SIRV	chr18	21664231	21650905	-	5	1362	48396	172059	ENSG00000158201.9	ENST00000577564.1	ABHD3	ABHD3-202	Known	Known	None	0.20000000298023224	None	None	None	None
m54284U_191111_172039/63114009/ccs	PB_GM12878_R2	hg38_SIRV	SIRV5	1030	11865	+	18	2471	58826	206832	SIRV5.1	SIRV5.1-SIRV510	None	None	Known	Known	None	0.3499999940395355	None	None	None	None
191db6cd-b4d0-4685-b136-541394ded2f3	ONT_GM12878_R1	hg38_SIRV	chr17	4796186	4798495	+	6	802	45198	158830	ENSG00000142507.9	ENST00000270586.7	PSMB6	PSMB6-201	Known	Known	None	0.05000000074505806	None	None	None	None
6350ae0d-918d-453e-8fea-2f7a2866370a	ONT_GM12878_R2	hg38_SIRV	chr16	680453	682732	+	7	1234	42545	148103	ENSG00000103266.10	ENST00000219548.8	STUB1	STUB1-201	Known	Known	None	0.20000000298023224	None	None	None	None
m54284U_191111_172039/63309472/ccs	PB_GM12878_R2	hg38_SIRV	SIRV5	1030	11866	+	18	2472	58826	206832	SIRV5.1	SIRV5.1-SIRV510	None	None	Known	Known	None	0.3499999940395355	None	None	None	None
m54284U_191111_172039/113642201/ccs	PB_GM12878_R2	hg38_SIRV	chr11	809969	812871	+	5	446	30553	104931	ENSG00000177600.8	ENST00000321153.8	RPLP2	RPLP2-201	Known	Known	None	0.30000001192092896	None	None	None	None
m54284U_191111_172039/63832554/ccs	PB_GM12878_R2	hg38_SIRV	SIRV5	1030	11866	+	18	2472	58826	206832	SIRV5.1	SIRV5.1-SIRV510	None	None	Known	Known	None	0.3499999940395355	None	None	None	None
m54284U_191110_105540/89457405/ccs	PB_GM12878_R1	hg38_SIRV	chr18	21704794	21650905	-	9	2051	48396	172056	ENSG00000158201.9	ENST00000289119.6	ABHD3	ABHD3-201	Known	Known	None	0.20000000298023224	None	None	None	None
a16c59ab-b541-435a-b050-1d65b3bf564f	ONT_GM12878_R2	hg38_SIRV	chr2	264960	277506	+	6	684	5321	18426	ENSG00000143727.15	ENST00000272065.9	ACP1	ACP1-201	Known	Known	None	0.25	None	None	None	None
m54284U_191111_172039/64161390/ccs	PB_GM12878_R2	hg38_SIRV	SIRV5	1030	11867	+	18	2473	58826	206832	SIRV5.1	SIRV5.1-SIRV510	None	None	Known	Known	None	0.3499999940395355	None	None	None	None
m54284U_191111_172039/64226176/ccs	PB_GM12878_R2	hg38_SIRV	SIRV5	1030	11859	+	18	2465	58826	206832	SIRV5.1	SIRV5.1-SIRV510	None	None	Known	Known	None	0.3499999940395355	None	None	None	None
m54284U_191110_105540/92146419/ccs	PB_GM12878_R1	hg38_SIRV	chr18	21704742	21650905	-	9	1989	48396	172056	ENSG00000158201.9	ENST00000289119.6	ABHD3	ABHD3-201	Known	Known	None	0.20000000298023224	None	None	None	None
f256482d-1813-4d7a-beff-970f121e00a4	ONT_GM12878_R2	hg38_SIRV	chr16	680454	682745	+	7	1240	42545	148103	ENSG00000103266.10	ENST00000219548.8	STUB1	STUB1-201	Known	Known	None	0.10000000149011612	None	None	None	None
m54284U_191111_172039/64358064/ccs	PB_GM12878_R2	hg38_SIRV	SIRV5	1030	11861	+	18	2467	58826	206832	SIRV5.1	SIRV5.1-SIRV510	None	None	Known	Known	None	0.25	None	None	None	None
66cefb42-5413-4223-9199-933821891d1d	ONT_GM12878_R1	hg38_SIRV	chr1	1000078	998963	-	4	867	66	195	ENSG00000188290.10	ENST00000304952.10	HES4	HES4-201	Known	Known	None	0.15000000596046448	None	None	None	None
d6266758-2494-40cd-92bc-39f8fc22e2c2	ONT_GM12878_R1	hg38_SIRV	chr17	4796186	4798493	+	6	800	45198	158830	ENSG00000142507.9	ENST00000270586.7	PSMB6	PSMB6-201	Known	Known	None	0.15000000596046448	None	None	None	None
m54284U_191111_172039/116459341/ccs	PB_GM12878_R2	hg38_SIRV	chr11	809969	812875	+	5	459	30553	104931	ENSG00000177600.8	ENST00000321153.8	RPLP2	RPLP2-201	Known	Known	None	0.30000001192092896	None	None	None	None
m54284U_191111_172039/64423206/ccs	PB_GM12878_R2	hg38_SIRV	SIRV5	1030	11867	+	18	2473	58826	206832	SIRV5.1	SIRV5.1-SIRV510	None	None	Known	Known	None	0.3499999940395355	None	None	None	None
m54284U_191111_172039/169936111/ccs	PB_GM12878_R2	hg38_SIRV	chr13	34978000	34979961	+	1	1962	37100	215306	ENSG00000172915.18	ENCODEHT000215306	NBEA	ENCODEHT000215306	Known	Genomic	None	0.10000000149011612	None	None	None	None
m54284U_191111_172039/64489184/ccs	PB_GM12878_R2	hg38_SIRV	SIRV5	1030	11865	+	18	2471	58826	206832	SIRV5.1	SIRV5.1-SIRV510	None	None	Known	Known	None	0.3499999940395355	None	None	None	None
m54284U_191110_105540/102106698/ccs	PB_GM12878_R1	hg38_SIRV	chr18	21664231	21650905	-	5	1362	48396	172059	ENSG00000158201.9	ENST00000577564.1	ABHD3	ABHD3-202	Known	Known	None	0.20000000298023224	None	None	None	None
m54284U_191111_172039/64618903/ccs	PB_GM12878_R2	hg38_SIRV	SIRV5	1030	11867	+	18	2473	58826	206832	SIRV5.1	SIRV5.1-SIRV510	None	None	Known	Known	None	0.3499999940395355	None	None	None	None
130a79a7-fb29-409d-a8f0-0378abbd81e4	ONT_GM12878_R2	hg38_SIRV	chr2	264960	278260	+	6	1438	5321	18426	ENSG00000143727.15	ENST00000272065.9	ACP1	ACP1-201	Known	Known	None	0.6000000238418579	None	None	None	None
m54284U_191111_172039/64883079/ccs	PB_GM12878_R2	hg38_SIRV	SIRV5	1030	11867	+	18	2473	58826	206832	SIRV5.1	SIRV5.1-SIRV510	None	None	Known	Known	None	0.3499999940395355	None	None	None	None
4fdce657-c5e9-4c3b-b52f-c918240d732a	ONT_GM12878_R2	hg38_SIRV	chr16	680454	682744	+	7	1231	42545	148103	ENSG00000103266.10	ENST00000219548.8	STUB1	STUB1-201	Known	Known	None	0.10000000149011612	None	None	None	None
m54284U_191111_172039/65604194/ccs	PB_GM12878_R2	hg38_SIRV	SIRV5	1030	11867	+	18	2473	58826	206832	SIRV5.1	SIRV5.1-SIRV510	None	None	Known	Known	None	0.3499999940395355	None	None	None	None
m54284U_191111_172039/65734882/ccs	PB_GM12878_R2	hg38_SIRV	SIRV5	1030	11865	+	18	2471	58826	206832	SIRV5.1	SIRV5.1-SIRV510	None	None	Known	Known	None	0.3499999940395355	None	None	None	None
m54284U_191111_172039/116785212/ccs	PB_GM12878_R2	hg38_SIRV	chr11	809969	812875	+	5	459	30553	104931	ENSG00000177600.8	ENST00000321153.8	RPLP2	RPLP2-201	Known	Known	None	0.30000001192092896	None	None	None	None
m54284U_191110_105540/112722932/ccs	PB_GM12878_R1	hg38_SIRV	chr18	21704804	21650905	-	9	2055	48396	172056	ENSG00000158201.9	ENST00000289119.6	ABHD3	ABHD3-201	Known	Known	None	0.20000000298023224	None	None	None	None
46e7a3b8-7cf0-47ad-bba0-89edff997690	ONT_GM12878_R1	hg38_SIRV	chr17	4796186	4798494	+	6	801	45198	158830	ENSG00000142507.9	ENST00000270586.7	PSMB6	PSMB6-201	Known	Known	None	0.10000000149011612	None	None	None	None
m54284U_191111_172039/66519164/ccs	PB_GM12878_R2	hg38_SIRV	SIRV5	1030	11867	+	18	2473	58826	206832	SIRV5.1	SIRV5.1-SIRV510	None	None	Known	Known	None	0.3499999940395355	None	None	None	None
f0a323ea-8e58-47b7-8666-39f3b0dc0520	ONT_GM12878_R1	hg38_SIRV	chr1	1000834	998963	-	4	1623	66	195	ENSG00000188290.10	ENST00000304952.10	HES4	HES4-201	Known	Known	None	0.15000000596046448	None	None	None	None
m54284U_191111_172039/66520715/ccs	PB_GM12878_R2	hg38_SIRV	SIRV5	1029	11867	+	18	2475	58826	215209	SIRV5.1	ENCODEHT000215209	None	ENCODEHT000215209	Known	NIC	None	0.3499999940395355	None	None	None	None
b74b555b-b0e7-474c-b507-6dde2d316c00	ONT_GM12878_R2	hg38_SIRV	chr2	264960	277501	+	6	679	5321	18426	ENSG00000143727.15	ENST00000272065.9	ACP1	ACP1-201	Known	Known	None	0.25	None	None	None	None
39138909-04a7-4ed7-bba4-7477b474787f	ONT_GM12878_R2	hg38_SIRV	chr16	680455	682744	+	7	1238	42545	148103	ENSG00000103266.10	ENST00000219548.8	STUB1	STUB1-201	Known	Known	None	0.10000000149011612	None	None	None	None
m54284U_191110_105540/115738313/ccs	PB_GM12878_R1	hg38_SIRV	chr18	21704751	21650905	-	9	2002	48396	172056	ENSG00000158201.9	ENST00000289119.6	ABHD3	ABHD3-201	Known	Known	None	0.20000000298023224	None	None	None	None
m54284U_191111_172039/67109251/ccs	PB_GM12878_R2	hg38_SIRV	SIRV5	1030	11867	+	18	2473	58826	206832	SIRV5.1	SIRV5.1-SIRV510	None	None	Known	Known	None	0.3499999940395355	None	None	None	None
m54284U_191111_172039/40371188/ccs	PB_GM12878_R2	hg38_SIRV	chr13	35051415	35049697	-	1	1719	60134	215307	ENCODEHG000060134	ENCODEHT000215307	ENCODEHG000060134	ENCODEHT000215307	Antisense	Antisense	None	0.5	None	None	None	None
m54284U_191111_172039/116917229/ccs	PB_GM12878_R2	hg38_SIRV	chr11	809969	812871	+	5	446	30553	104931	ENSG00000177600.8	ENST00000321153.8	RPLP2	RPLP2-201	Known	Known	None	0.30000001192092896	None	None	None	None
m54284U_191110_105540/123536584/ccs	PB_GM12878_R1	hg38_SIRV	chr18	21704748	21650905	-	9	1999	48396	172056	ENSG00000158201.9	ENST00000289119.6	ABHD3	ABHD3-201	Known	Known	None	0.20000000298023224	None	None	None	None
m54284U_191110_105540/69273310/ccs	PB_GM12878_R1	hg38_SIRV	chr17	4796187	4798489	+	6	795	45198	158830	ENSG00000142507.9	ENST00000270586.7	PSMB6	PSMB6-201	Known	Known	None	0.25	None	None	None	None
m54284U_191111_172039/67436791/ccs	PB_GM12878_R2	hg38_SIRV	SIRV5	1030	11867	+	18	2473	58826	206832	SIRV5.1	SIRV5.1-SIRV510	None	None	Known	Known	None	0.3499999940395355	None	None	None	None
b91bb2dc-b399-4d84-bac9-251cf3ad064e	ONT_GM12878_R1	hg38_SIRV	chr16	680456	682748	+	7	1241	42545	148103	ENSG00000103266.10	ENST00000219548.8	STUB1	STUB1-201	Known	Known	None	0.10000000149011612	None	None	None	None
m54284U_191111_172039/67503667/ccs	PB_GM12878_R2	hg38_SIRV	SIRV5	1030	3598	+	6	531	58826	206829	SIRV5.1	SIRV5.1-SIRV507	None	None	Known	Known	None	0.25	None	None	None	None
eb218ee7-024f-44d7-a712-def0a736bac6	ONT_GM12878_R2	hg38_SIRV	chr2	264960	278276	+	6	1454	5321	18426	ENSG00000143727.15	ENST00000272065.9	ACP1	ACP1-201	Known	Known	None	0.25	None	None	None	None
a79e4249-091c-4cbc-bbd4-1557ecbc8f4d	ONT_GM12878_R2	hg38_SIRV	chr1	1000069	998963	-	4	858	66	195	ENSG00000188290.10	ENST00000304952.10	HES4	HES4-201	Known	Known	None	0.15000000596046448	None	None	None	None
m54284U_191110_105540/138872144/ccs	PB_GM12878_R1	hg38_SIRV	chr18	21704774	21650905	-	9	2025	48396	172056	ENSG00000158201.9	ENST00000289119.6	ABHD3	ABHD3-201	Known	Known	None	0.20000000298023224	None	None	None	None
m54284U_191111_172039/67700334/ccs	PB_GM12878_R2	hg38_SIRV	SIRV5	1030	11866	+	18	2472	58826	206832	SIRV5.1	SIRV5.1-SIRV510	None	None	Known	Known	None	0.3499999940395355	None	None	None	None
m54284U_191111_172039/139789286/ccs	PB_GM12878_R2	hg38_SIRV	chr13	35051415	35049697	-	1	1719	60134	215307	ENCODEHG000060134	ENCODEHT000215307	ENCODEHG000060134	ENCODEHT000215307	Antisense	Antisense	None	0.5	None	None	None	None
m54284U_191111_172039/67701062/ccs	PB_GM12878_R2	hg38_SIRV	SIRV5	1030	11867	+	18	2473	58826	206832	SIRV5.1	SIRV5.1-SIRV510	None	None	Known	Known	None	0.3499999940395355	None	None	None	None
b3f6429f-b73c-4bcd-b9b2-aed2344f6d6f	ONT_GM12878_R2	hg38_SIRV	chr1	1000134	998963	-	4	910	66	215308	ENSG00000188290.10	ENCODEHT000215308	HES4	ENCODEHT000215308	Known	NNC	None	0.15000000596046448	None	None	None	None
m54284U_191111_172039/67830768/ccs	PB_GM12878_R2	hg38_SIRV	SIRV5	1030	11866	+	18	2472	58826	206832	SIRV5.1	SIRV5.1-SIRV510	None	None	Known	Known	None	0.3499999940395355	None	None	None	None
m54284U_191110_105540/144770000/ccs	PB_GM12878_R1	hg38_SIRV	chr18	21704834	21650905	-	7	1932	48396	172057	ENSG00000158201.9	ENST00000580981.5	ABHD3	ABHD3-209	Known	Known	None	0.20000000298023224	None	None	None	None
3c3c5b10-31d3-4aab-b49e-eaa599e32fc6	ONT_GM12878_R1	hg38_SIRV	chr16	680456	682746	+	7	1233	42545	148103	ENSG00000103266.10	ENST00000219548.8	STUB1	STUB1-201	Known	Known	None	0.05000000074505806	None	None	None	None
m54284U_191111_172039/118816772/ccs	PB_GM12878_R2	hg38_SIRV	chr11	809969	812874	+	5	449	30553	104931	ENSG00000177600.8	ENST00000321153.8	RPLP2	RPLP2-201	Known	Known	None	0.30000001192092896	None	None	None	None
m54284U_191111_172039/67897479/ccs	PB_GM12878_R2	hg38_SIRV	SIRV5	1030	11867	+	18	2473	58826	206832	SIRV5.1	SIRV5.1-SIRV510	None	None	Known	Known	None	0.3499999940395355	None	None	None	None
9f8a941e-2617-45e4-9e9b-e580ba389513	ONT_GM12878_R2	hg38_SIRV	chr2	264960	277507	+	6	685	5321	18426	ENSG00000143727.15	ENST00000272065.9	ACP1	ACP1-201	Known	Known	None	0.25	None	None	None	None
m54284U_191110_105540/70126056/ccs	PB_GM12878_R1	hg38_SIRV	chr17	4796187	4798491	+	6	797	45198	158830	ENSG00000142507.9	ENST00000270586.7	PSMB6	PSMB6-201	Known	Known	None	0.20000000298023224	None	None	None	None
m54284U_191111_172039/68617867/ccs	PB_GM12878_R2	hg38_SIRV	SIRV5	1030	3592	+	6	525	58826	206829	SIRV5.1	SIRV5.1-SIRV507	None	None	Known	Known	None	0.25	None	None	None	None
m54284U_191110_105540/111083938/ccs	PB_GM12878_R1	hg38_SIRV	chr13	35051165	35052724	+	1	1560	37100	215309	ENSG00000172915.18	ENCODEHT000215309	NBEA	ENCODEHT000215309	Known	Genomic	None	0.550000011920929	None	None	None	None
m54284U_191110_105540/147849865/ccs	PB_GM12878_R1	hg38_SIRV	chr18	21704804	21650905	-	9	2055	48396	172056	ENSG00000158201.9	ENST00000289119.6	ABHD3	ABHD3-201	Known	Known	None	0.20000000298023224	None	None	None	None
m54284U_191111_172039/68618219/ccs	PB_GM12878_R2	hg38_SIRV	SIRV5	1030	11867	+	18	2473	58826	206832	SIRV5.1	SIRV5.1-SIRV510	None	None	Known	Known	None	0.3499999940395355	None	None	None	None
m54284U_191111_172039/68683504/ccs	PB_GM12878_R2	hg38_SIRV	SIRV5	1030	11866	+	18	2472	58826	206832	SIRV5.1	SIRV5.1-SIRV510	None	None	Known	Known	None	0.3499999940395355	None	None	None	None
m54284U_191111_172039/69337939/ccs	PB_GM12878_R2	hg38_SIRV	SIRV5	1030	11865	+	18	2471	58826	206832	SIRV5.1	SIRV5.1-SIRV510	None	None	Known	Known	None	0.3499999940395355	None	None	None	None
m54284U_191110_105540/148507091/ccs	PB_GM12878_R1	hg38_SIRV	chr18	21704794	21650905	-	9	2051	48396	172056	ENSG00000158201.9	ENST00000289119.6	ABHD3	ABHD3-201	Known	Known	None	0.20000000298023224	None	None	None	None
m54284U_191111_172039/69338617/ccs	PB_GM12878_R2	hg38_SIRV	SIRV5	1030	11867	+	18	2473	58826	206832	SIRV5.1	SIRV5.1-SIRV510	None	None	Known	Known	None	0.3499999940395355	None	None	None	None
m54284U_191111_172039/119210354/ccs	PB_GM12878_R2	hg38_SIRV	chr11	809969	812871	+	5	455	30553	104931	ENSG00000177600.8	ENST00000321153.8	RPLP2	RPLP2-201	Known	Known	None	0.30000001192092896	None	None	None	None
6776b31f-358e-4a02-8ec7-8e4fa6828dc0	ONT_GM12878_R1	hg38_SIRV	chr1	1000061	998970	-	4	858	66	215308	ENSG00000188290.10	ENCODEHT000215308	HES4	ENCODEHT000215308	Known	NNC	None	0.20000000298023224	None	None	None	None
m54284U_191110_105540/78187141/ccs	PB_GM12878_R1	hg38_SIRV	chr17	4796187	4798484	+	6	790	45198	158830	ENSG00000142507.9	ENST00000270586.7	PSMB6	PSMB6-201	Known	Known	None	0.30000001192092896	None	None	None	None
9178022a-5e9d-4cbd-a0e4-15dc21dffef5	ONT_GM12878_R2	hg38_SIRV	chr2	264960	277505	+	6	683	5321	18426	ENSG00000143727.15	ENST00000272065.9	ACP1	ACP1-201	Known	Known	None	0.25	None	None	None	None
m54284U_191111_172039/69600517/ccs	PB_GM12878_R2	hg38_SIRV	SIRV5	1030	11867	+	18	2473	58826	206832	SIRV5.1	SIRV5.1-SIRV510	None	None	Known	Known	None	0.3499999940395355	None	None	None	None
m54284U_191110_105540/174852747/ccs	PB_GM12878_R1	hg38_SIRV	chr18	21704743	21650905	-	9	1994	48396	172056	ENSG00000158201.9	ENST00000289119.6	ABHD3	ABHD3-201	Known	Known	None	0.20000000298023224	None	None	None	None
f695f581-b53d-4cad-b2ec-cff9a6292f68	ONT_GM12878_R1	hg38_SIRV	chr16	680456	682708	+	7	1201	42545	148103	ENSG00000103266.10	ENST00000219548.8	STUB1	STUB1-201	Known	Known	None	0.20000000298023224	None	None	None	None
m54284U_191111_172039/69601548/ccs	PB_GM12878_R2	hg38_SIRV	SIRV5	1030	11863	+	18	2469	58826	206832	SIRV5.1	SIRV5.1-SIRV510	None	None	Known	Known	None	0.25	None	None	None	None
m54284U_191110_105540/91227759/ccs	PB_GM12878_R1	hg38_SIRV	chr13	35105779	35107713	+	1	1935	37100	215310	ENSG00000172915.18	ENCODEHT000215310	NBEA	ENCODEHT000215310	Known	Genomic	None	0.44999998807907104	None	None	None	None
m54284U_191111_172039/69797127/ccs	PB_GM12878_R2	hg38_SIRV	SIRV5	1030	11866	+	18	2472	58826	206832	SIRV5.1	SIRV5.1-SIRV510	None	None	Known	Known	None	0.3499999940395355	None	None	None	None
f663f13c-1377-4ee5-bfd9-fa6a3b67aedf	ONT_GM12878_R1	hg38_SIRV	chr16	680456	682746	+	7	1232	42545	215311	ENSG00000103266.10	ENCODEHT000215311	STUB1	ENCODEHT000215311	Known	NNC	None	0.05000000074505806	None	None	None	None
m54284U_191110_105540/178193347/ccs	PB_GM12878_R1	hg38_SIRV	chr18	21704768	21650905	-	9	2464	48396	215226	ENSG00000158201.9	ENCODEHT000215226	ABHD3	ENCODEHT000215226	Known	NIC	None	0.20000000298023224	None	None	None	None
m54284U_191111_172039/69928759/ccs	PB_GM12878_R2	hg38_SIRV	SIRV5	1030	11867	+	18	2473	58826	206832	SIRV5.1	SIRV5.1-SIRV510	None	None	Known	Known	None	0.3499999940395355	None	None	None	None
m54284U_191111_172039/119865647/ccs	PB_GM12878_R2	hg38_SIRV	chr11	809969	812874	+	5	449	30553	104931	ENSG00000177600.8	ENST00000321153.8	RPLP2	RPLP2-201	Known	Known	None	0.30000001192092896	None	None	None	None
1d13ff87-b7bc-49b6-a799-0e465252e014	ONT_GM12878_R1	hg38_SIRV	chr1	1000062	998981	-	4	833	66	195	ENSG00000188290.10	ENST00000304952.10	HES4	HES4-201	Known	Known	None	0.30000001192092896	None	None	None	None
61a1a5c7-d4ce-4a0e-8e7c-1f033f5bc76d	ONT_GM12878_R2	hg38_SIRV	chr2	264960	277506	+	6	684	5321	18426	ENSG00000143727.15	ENST00000272065.9	ACP1	ACP1-201	Known	Known	None	0.25	None	None	None	None
m54284U_191111_172039/69994760/ccs	PB_GM12878_R2	hg38_SIRV	SIRV5	1030	11867	+	18	2473	58826	206832	SIRV5.1	SIRV5.1-SIRV510	None	None	Known	Known	None	0.3499999940395355	None	None	None	None
m54284U_191111_172039/56361068/ccs	PB_GM12878_R2	hg38_SIRV	chr18	21704801	21650905	-	9	2052	48396	172056	ENSG00000158201.9	ENST00000289119.6	ABHD3	ABHD3-201	Known	Known	None	0.20000000298023224	None	None	None	None
m54284U_191110_105540/82380815/ccs	PB_GM12878_R1	hg38_SIRV	chr17	4796187	4798487	+	6	793	45198	158830	ENSG00000142507.9	ENST00000270586.7	PSMB6	PSMB6-201	Known	Known	None	0.30000001192092896	None	None	None	None
m54284U_191111_172039/69995026/ccs	PB_GM12878_R2	hg38_SIRV	SIRV5	1030	11868	+	18	2474	58826	206832	SIRV5.1	SIRV5.1-SIRV510	None	None	Known	Known	None	0.3499999940395355	None	None	None	None
1540bfa7-04de-45aa-bf62-f1cd3bbd3620	ONT_GM12878_R1	hg38_SIRV	chr16	680456	682748	+	7	1241	42545	148103	ENSG00000103266.10	ENST00000219548.8	STUB1	STUB1-201	Known	Known	None	0.10000000149011612	None	None	None	None
m54284U_191111_172039/70060544/ccs	PB_GM12878_R2	hg38_SIRV	SIRV5	1030	10991	+	17	2064	58826	206830	SIRV5.1	SIRV5.1-SIRV508	None	None	Known	Known	None	0.3499999940395355	None	None	None	None
m54284U_191111_172039/57869849/ccs	PB_GM12878_R2	hg38_SIRV	chr18	21704782	21650905	-	9	2033	48396	172056	ENSG00000158201.9	ENST00000289119.6	ABHD3	ABHD3-201	Known	Known	None	0.20000000298023224	None	None	None	None
m54284U_191111_172039/179176365/ccs	PB_GM12878_R2	hg38_SIRV	chr13	35152718	35151577	-	1	1142	60135	215312	ENCODEHG000060135	ENCODEHT000215312	ENCODEHG000060135	ENCODEHT000215312	Antisense	Antisense	None	0.15000000596046448	None	None	None	None
m54284U_191111_172039/70453245/ccs	PB_GM12878_R2	hg38_SIRV	SIRV5	1030	11866	+	18	2472	58826	206832	SIRV5.1	SIRV5.1-SIRV510	None	None	Known	Known	None	0.3499999940395355	None	None	None	None
7166a3f9-e78d-425f-ba6d-c0af2a4f378c	ONT_GM12878_R2	hg38_SIRV	chr2	264960	277496	+	6	674	5321	18426	ENSG00000143727.15	ENST00000272065.9	ACP1	ACP1-201	Known	Known	None	0.25	None	None	None	None
m54284U_191111_172039/71043234/ccs	PB_GM12878_R2	hg38_SIRV	SIRV5	1030	11867	+	18	2473	58826	206832	SIRV5.1	SIRV5.1-SIRV510	None	None	Known	Known	None	0.3499999940395355	None	None	None	None
fe5bb23c-d3ef-4d7e-b788-d79559719df8	ONT_GM12878_R1	hg38_SIRV	chr16	680456	682745	+	7	1238	42545	148103	ENSG00000103266.10	ENST00000219548.8	STUB1	STUB1-201	Known	Known	None	0.10000000149011612	None	None	None	None
m54284U_191111_172039/58459749/ccs	PB_GM12878_R2	hg38_SIRV	chr18	21704792	21650905	-	9	2043	48396	172056	ENSG00000158201.9	ENST00000289119.6	ABHD3	ABHD3-201	Known	Known	None	0.20000000298023224	None	None	None	None
m54284U_191111_172039/120915580/ccs	PB_GM12878_R2	hg38_SIRV	chr11	809969	812875	+	5	459	30553	104931	ENSG00000177600.8	ENST00000321153.8	RPLP2	RPLP2-201	Known	Known	None	0.30000001192092896	None	None	None	None
3c82d56a-ff86-46d9-9ab1-3e0722295bd9	ONT_GM12878_R2	hg38_SIRV	chr1	1000796	1000155	-	1	666	66	215313	ENSG00000188290.10	ENCODEHT000215313	HES4	ENCODEHT000215313	Known	Genomic	None	0.15000000596046448	None	None	None	None
m54284U_191110_105540/89194678/ccs	PB_GM12878_R1	hg38_SIRV	chr17	4796187	4798489	+	6	795	45198	158830	ENSG00000142507.9	ENST00000270586.7	PSMB6	PSMB6-201	Known	Known	None	0.25	None	None	None	None
m54284U_191111_172039/71371188/ccs	PB_GM12878_R2	hg38_SIRV	SIRV5	1030	11866	+	18	2472	58826	206832	SIRV5.1	SIRV5.1-SIRV510	None	None	Known	Known	None	0.3499999940395355	None	None	None	None
m54284U_191111_172039/66586197/ccs	PB_GM12878_R2	hg38_SIRV	chr18	21704774	21650905	-	9	2025	48396	172056	ENSG00000158201.9	ENST00000289119.6	ABHD3	ABHD3-201	Known	Known	None	0.20000000298023224	None	None	None	None
m54284U_191111_172039/71501679/ccs	PB_GM12878_R2	hg38_SIRV	SIRV5	1030	11867	+	18	2473	58826	206832	SIRV5.1	SIRV5.1-SIRV510	None	None	Known	Known	None	0.3499999940395355	None	None	None	None
fb13ab2f-f4b1-4c8e-9384-2a566755cda8	ONT_GM12878_R2	hg38_SIRV	chr16	680456	682727	+	7	1212	42545	148103	ENSG00000103266.10	ENST00000219548.8	STUB1	STUB1-201	Known	Known	None	0.4000000059604645	None	None	None	None
m54284U_191111_172039/71502568/ccs	PB_GM12878_R2	hg38_SIRV	SIRV5	1030	11867	+	18	2473	58826	206832	SIRV5.1	SIRV5.1-SIRV510	None	None	Known	Known	None	0.3499999940395355	None	None	None	None
m54284U_191111_172039/85985737/ccs	PB_GM12878_R2	hg38_SIRV	chr18	21664231	21650905	-	5	1358	48396	172059	ENSG00000158201.9	ENST00000577564.1	ABHD3	ABHD3-202	Known	Known	None	0.20000000298023224	None	None	None	None
m54284U_191111_172039/71762371/ccs	PB_GM12878_R2	hg38_SIRV	SIRV5	1030	11867	+	18	2473	58826	206832	SIRV5.1	SIRV5.1-SIRV510	None	None	Known	Known	None	0.3499999940395355	None	None	None	None
c41348c1-d365-48c2-ba18-f94ac6a320eb	ONT_GM12878_R2	hg38_SIRV	chr2	264960	277505	+	6	676	5321	18426	ENSG00000143727.15	ENST00000272065.9	ACP1	ACP1-201	Known	Known	None	0.25	None	None	None	None
m54284U_191111_172039/122487405/ccs	PB_GM12878_R2	hg38_SIRV	chr11	809969	812874	+	5	449	30553	104931	ENSG00000177600.8	ENST00000321153.8	RPLP2	RPLP2-201	Known	Known	None	0.30000001192092896	None	None	None	None
m54284U_191111_172039/71828992/ccs	PB_GM12878_R2	hg38_SIRV	SIRV5	1030	11866	+	18	2472	58826	206832	SIRV5.1	SIRV5.1-SIRV510	None	None	Known	Known	None	0.3499999940395355	None	None	None	None
m54284U_191111_172039/93915480/ccs	PB_GM12878_R2	hg38_SIRV	chr18	21704774	21650905	-	10	2124	48396	215314	ENSG00000158201.9	ENCODEHT000215314	ABHD3	ENCODEHT000215314	Known	NIC	None	0.20000000298023224	None	None	None	None
88641e1c-817e-4e4d-819e-b6f5c8d84a48	ONT_GM12878_R1	hg38_SIRV	chr16	680457	682748	+	7	1231	42545	148103	ENSG00000103266.10	ENST00000219548.8	STUB1	STUB1-201	Known	Known	None	0.10000000149011612	None	None	None	None
m54284U_191110_105540/121372696/ccs	PB_GM12878_R1	hg38_SIRV	chr17	4796187	4798493	+	6	799	45198	158830	ENSG00000142507.9	ENST00000270586.7	PSMB6	PSMB6-201	Known	Known	None	0.15000000596046448	None	None	None	None
m54284U_191111_172039/7341130/ccs	PB_GM12878_R2	hg38_SIRV	chr1	1013351	1012573	-	1	779	69	215315	ENSG00000224969.1	ENCODEHT000215315	AL645608.1	ENCODEHT000215315	Known	Genomic	None	0.8500000238418579	None	None	None	None
m54284U_191111_172039/71893789/ccs	PB_GM12878_R2	hg38_SIRV	SIRV5	1030	11865	+	18	2471	58826	206832	SIRV5.1	SIRV5.1-SIRV510	None	None	Known	Known	None	0.3499999940395355	None	None	None	None
m54284U_191111_172039/160498195/ccs	PB_GM12878_R2	hg38_SIRV	chr13	35165352	35163528	-	1	1825	60136	215316	ENCODEHG000060136	ENCODEHT000215316	ENCODEHG000060136	ENCODEHT000215316	Antisense	Antisense	None	0.25	None	None	None	None
3a0433de-4253-4707-a1ff-44d40cc18b2a	ONT_GM12878_R2	hg38_SIRV	chr2	264960	277494	+	6	672	5321	18426	ENSG00000143727.15	ENST00000272065.9	ACP1	ACP1-201	Known	Known	None	0.25	None	None	None	None
m54284U_191111_172039/72024978/ccs	PB_GM12878_R2	hg38_SIRV	SIRV5	1030	11867	+	18	2473	58826	206832	SIRV5.1	SIRV5.1-SIRV510	None	None	Known	Known	None	0.3499999940395355	None	None	None	None
m54284U_191111_172039/95422589/ccs	PB_GM12878_R2	hg38_SIRV	chr18	21704804	21650905	-	9	2063	48396	172056	ENSG00000158201.9	ENST00000289119.6	ABHD3	ABHD3-201	Known	Known	None	0.20000000298023224	None	None	None	None
1a35658b-c6b1-42ca-b240-cdaf031369d0	ONT_GM12878_R1	hg38_SIRV	chr16	680478	682745	+	7	1179	42545	215182	ENSG00000103266.10	ENCODEHT000215182	STUB1	ENCODEHT000215182	Known	NIC	None	0.10000000149011612	None	None	None	None
m54284U_191111_172039/124193288/ccs	PB_GM12878_R2	hg38_SIRV	chr11	809969	812871	+	5	446	30553	104931	ENSG00000177600.8	ENST00000321153.8	RPLP2	RPLP2-201	Known	Known	None	0.30000001192092896	None	None	None	None
m54284U_191111_172039/177736432/ccs	PB_GM12878_R2	hg38_SIRV	chr1	1013420	1012575	-	1	777	69	215315	ENSG00000224969.1	ENCODEHT000215315	AL645608.1	ENCODEHT000215315	Known	Genomic	None	0.75	None	None	None	None
m54284U_191111_172039/72223364/ccs	PB_GM12878_R2	hg38_SIRV	SIRV5	1030	11862	+	18	2468	58826	206832	SIRV5.1	SIRV5.1-SIRV510	None	None	Known	Known	None	0.25	None	None	None	None
m54284U_191111_172039/107544889/ccs	PB_GM12878_R2	hg38_SIRV	chr18	21664231	21650905	-	5	1358	48396	172059	ENSG00000158201.9	ENST00000577564.1	ABHD3	ABHD3-202	Known	Known	None	0.20000000298023224	None	None	None	None
m54284U_191110_105540/124650646/ccs	PB_GM12878_R1	hg38_SIRV	chr17	4796187	4798491	+	6	797	45198	158830	ENSG00000142507.9	ENST00000270586.7	PSMB6	PSMB6-201	Known	Known	None	0.20000000298023224	None	None	None	None
m54284U_191111_172039/72810677/ccs	PB_GM12878_R2	hg38_SIRV	SIRV5	1030	11865	+	18	2471	58826	206832	SIRV5.1	SIRV5.1-SIRV510	None	None	Known	Known	None	0.3499999940395355	None	None	None	None
m54284U_191110_105540/1246881/ccs	PB_GM12878_R1	hg38_SIRV	chr2	264961	277503	+	6	680	5321	18426	ENSG00000143727.15	ENST00000272065.9	ACP1	ACP1-201	Known	Known	None	0.25	None	None	None	None
3c709d50-1480-44aa-b429-e24644f414f4	ONT_GM12878_R2	hg38_SIRV	chr16	680458	682715	+	7	1200	42545	148103	ENSG00000103266.10	ENST00000219548.8	STUB1	STUB1-201	Known	Known	None	0.4000000059604645	None	None	None	None
m54284U_191111_172039/135594837/ccs	PB_GM12878_R2	hg38_SIRV	chr18	21704804	21650905	-	9	2055	48396	172056	ENSG00000158201.9	ENST00000289119.6	ABHD3	ABHD3-201	Known	Known	None	0.20000000298023224	None	None	None	None
m54284U_191110_105540/20906716/ccs	PB_GM12878_R1	hg38_SIRV	chr13	35163862	35164231	+	1	370	37100	215317	ENSG00000172915.18	ENCODEHT000215317	NBEA	ENCODEHT000215317	Known	Genomic	None	0.44999998807907104	None	None	None	None
m54284U_191111_172039/124258298/ccs	PB_GM12878_R2	hg38_SIRV	chr11	809969	812871	+	5	446	30553	104931	ENSG00000177600.8	ENST00000321153.8	RPLP2	RPLP2-201	Known	Known	None	0.30000001192092896	None	None	None	None
m54284U_191110_105540/133431852/ccs	PB_GM12878_R1	hg38_SIRV	chr17	4796187	4798493	+	6	799	45198	158830	ENSG00000142507.9	ENST00000270586.7	PSMB6	PSMB6-201	Known	Known	None	0.15000000596046448	None	None	None	None
m54284U_191111_172039/72878166/ccs	PB_GM12878_R2	hg38_SIRV	SIRV5	1030	11867	+	18	2473	58826	206832	SIRV5.1	SIRV5.1-SIRV510	None	None	Known	Known	None	0.3499999940395355	None	None	None	None
25cde877-dd03-4cf5-b59c-8f485448c32d	ONT_GM12878_R2	hg38_SIRV	chr16	680459	682746	+	7	1221	42545	148103	ENSG00000103266.10	ENST00000219548.8	STUB1	STUB1-201	Known	Known	None	0.05000000074505806	None	None	None	None
m54284U_191110_105540/65339745/ccs	PB_GM12878_R1	hg38_SIRV	chr1	1013438	1014535	+	2	685	67	200	ENSG00000187608.9	ENST00000379389.4	ISG15	ISG15-201	Known	Known	None	0.20000000298023224	None	None	None	None
m54284U_191111_172039/73204299/ccs	PB_GM12878_R2	hg38_SIRV	SIRV5	1030	11867	+	18	2473	58826	206832	SIRV5.1	SIRV5.1-SIRV510	None	None	Known	Known	None	0.3499999940395355	None	None	None	None
m54284U_191110_105540/20054509/ccs	PB_GM12878_R1	hg38_SIRV	chr2	264961	278260	+	6	1437	5321	18426	ENSG00000143727.15	ENST00000272065.9	ACP1	ACP1-201	Known	Known	None	0.6000000238418579	None	None	None	None
m54284U_191111_172039/73466890/ccs	PB_GM12878_R2	hg38_SIRV	SIRV5	1030	11865	+	18	2471	58826	206832	SIRV5.1	SIRV5.1-SIRV510	None	None	Known	Known	None	0.3499999940395355	None	None	None	None
m54284U_191111_172039/135989282/ccs	PB_GM12878_R2	hg38_SIRV	chr18	21704770	21650905	-	9	2021	48396	172056	ENSG00000158201.9	ENST00000289119.6	ABHD3	ABHD3-201	Known	Known	None	0.20000000298023224	None	None	None	None
m54284U_191111_172039/124389472/ccs	PB_GM12878_R2	hg38_SIRV	chr11	809969	812874	+	5	458	30553	104931	ENSG00000177600.8	ENST00000321153.8	RPLP2	RPLP2-201	Known	Known	None	0.30000001192092896	None	None	None	None
m54284U_191111_172039/74320563/ccs	PB_GM12878_R2	hg38_SIRV	SIRV5	1030	11867	+	18	2473	58826	206832	SIRV5.1	SIRV5.1-SIRV510	None	None	Known	Known	None	0.3499999940395355	None	None	None	None
m54284U_191110_105540/139593365/ccs	PB_GM12878_R1	hg38_SIRV	chr17	4796187	4798493	+	6	799	45198	158830	ENSG00000142507.9	ENST00000270586.7	PSMB6	PSMB6-201	Known	Known	None	0.15000000596046448	None	None	None	None
bedae540-2202-46e8-b399-2afb55541b34	ONT_GM12878_R1	hg38_SIRV	chr16	680460	682730	+	7	1219	42545	148103	ENSG00000103266.10	ENST00000219548.8	STUB1	STUB1-201	Known	Known	None	0.30000001192092896	None	None	None	None
m54284U_191111_172039/154535071/ccs	PB_GM12878_R2	hg38_SIRV	chr18	21704811	21650905	-	9	2062	48396	172056	ENSG00000158201.9	ENST00000289119.6	ABHD3	ABHD3-201	Known	Known	None	0.20000000298023224	None	None	None	None
m54284U_191111_172039/74580750/ccs	PB_GM12878_R2	hg38_SIRV	SIRV5	1030	11867	+	18	2473	58826	206832	SIRV5.1	SIRV5.1-SIRV510	None	None	Known	Known	None	0.3499999940395355	None	None	None	None
e57112cc-2394-4c35-beb6-cf1b1f18c5cb	ONT_GM12878_R2	hg38_SIRV	chr1	1013442	1014533	+	2	686	67	200	ENSG00000187608.9	ENST00000379389.4	ISG15	ISG15-201	Known	Known	None	0.25	None	None	None	None
m54284U_191110_105540/56952873/ccs	PB_GM12878_R1	hg38_SIRV	chr2	264961	278260	+	6	1437	5321	18426	ENSG00000143727.15	ENST00000272065.9	ACP1	ACP1-201	Known	Known	None	0.6000000238418579	None	None	None	None
m54284U_191111_172039/125241677/ccs	PB_GM12878_R2	hg38_SIRV	chr11	809969	812867	+	5	443	30553	104931	ENSG00000177600.8	ENST00000321153.8	RPLP2	RPLP2-201	Known	Known	None	0.30000001192092896	None	None	None	None
m54284U_191111_172039/74648399/ccs	PB_GM12878_R2	hg38_SIRV	SIRV5	1030	11867	+	18	2473	58826	206832	SIRV5.1	SIRV5.1-SIRV510	None	None	Known	Known	None	0.3499999940395355	None	None	None	None
m54284U_191111_172039/155191245/ccs	PB_GM12878_R2	hg38_SIRV	chr18	21664231	21650905	-	5	1362	48396	172059	ENSG00000158201.9	ENST00000577564.1	ABHD3	ABHD3-202	Known	Known	None	0.20000000298023224	None	None	None	None
m54284U_191110_105540/75104904/ccs	PB_GM12878_R1	hg38_SIRV	chr13	35218116	35217161	-	1	956	60137	215318	ENCODEHG000060137	ENCODEHT000215318	ENCODEHG000060137	ENCODEHT000215318	Antisense	Antisense	None	0.75	None	None	None	None
917b9a4c-6565-423e-879b-02af84de86b7	ONT_GM12878_R1	hg38_SIRV	chr16	680462	682706	+	6	1261	42545	215319	ENSG00000103266.10	ENCODEHT000215319	STUB1	ENCODEHT000215319	Known	ISM	Prefix	0.15000000596046448	None	None	None	None
m54284U_191110_105540/150668988/ccs	PB_GM12878_R1	hg38_SIRV	chr17	4796187	4798489	+	6	795	45198	158830	ENSG00000142507.9	ENST00000270586.7	PSMB6	PSMB6-201	Known	Known	None	0.25	None	None	None	None
m54284U_191111_172039/74909773/ccs	PB_GM12878_R2	hg38_SIRV	SIRV5	1030	11867	+	18	2473	58826	206832	SIRV5.1	SIRV5.1-SIRV510	None	None	Known	Known	None	0.3499999940395355	None	None	None	None
m54284U_191111_172039/166398218/ccs	PB_GM12878_R2	hg38_SIRV	chr18	21704811	21650905	-	9	2058	48396	172056	ENSG00000158201.9	ENST00000289119.6	ABHD3	ABHD3-201	Known	Known	None	0.20000000298023224	None	None	None	None
m54284U_191110_105540/82839557/ccs	PB_GM12878_R1	hg38_SIRV	chr2	264961	277503	+	6	680	5321	18426	ENSG00000143727.15	ENST00000272065.9	ACP1	ACP1-201	Known	Known	None	0.25	None	None	None	None
m54284U_191111_172039/125960527/ccs	PB_GM12878_R2	hg38_SIRV	chr11	809969	812874	+	5	458	30553	104931	ENSG00000177600.8	ENST00000321153.8	RPLP2	RPLP2-201	Known	Known	None	0.30000001192092896	None	None	None	None
m54284U_191111_172039/168690299/ccs	PB_GM12878_R2	hg38_SIRV	chr1	1013453	1014531	+	2	666	67	200	ENSG00000187608.9	ENST00000379389.4	ISG15	ISG15-201	Known	Known	None	0.3499999940395355	None	None	None	None
m54284U_191110_105540/162201669/ccs	PB_GM12878_R1	hg38_SIRV	chr17	4796187	4798493	+	6	799	45198	158830	ENSG00000142507.9	ENST00000270586.7	PSMB6	PSMB6-201	Known	Known	None	0.15000000596046448	None	None	None	None
m54284U_191111_172039/75237875/ccs	PB_GM12878_R2	hg38_SIRV	SIRV5	1030	11867	+	18	2473	58826	206832	SIRV5.1	SIRV5.1-SIRV510	None	None	Known	Known	None	0.3499999940395355	None	None	None	None
m54284U_191111_172039/178717081/ccs	PB_GM12878_R2	hg38_SIRV	chr18	21664231	21650905	-	5	1358	48396	172059	ENSG00000158201.9	ENST00000577564.1	ABHD3	ABHD3-202	Known	Known	None	0.20000000298023224	None	None	None	None
m54284U_191111_172039/75368325/ccs	PB_GM12878_R2	hg38_SIRV	SIRV5	1030	11866	+	18	2472	58826	206832	SIRV5.1	SIRV5.1-SIRV510	None	None	Known	Known	None	0.3499999940395355	None	None	None	None
9e4c49ab-db48-444f-a4c6-93a33142810e	ONT_GM12878_R2	hg38_SIRV	chr18	21651250	21650905	-	1	343	48396	215232	ENSG00000158201.9	ENCODEHT000215232	ABHD3	ENCODEHT000215232	Known	ISM	None	0.20000000298023224	None	None	None	None
m54284U_191111_172039/57279482/ccs	PB_GM12878_R2	hg38_SIRV	chr13	35221930	35221545	-	1	386	60138	215320	ENCODEHG000060138	ENCODEHT000215320	ENCODEHG000060138	ENCODEHT000215320	Antisense	Antisense	None	0.75	None	None	None	None
m54284U_191111_172039/75368771/ccs	PB_GM12878_R2	hg38_SIRV	SIRV5	1030	11867	+	18	2473	58826	206832	SIRV5.1	SIRV5.1-SIRV510	None	None	Known	Known	None	0.3499999940395355	None	None	None	None
m54284U_191111_172039/127797991/ccs	PB_GM12878_R2	hg38_SIRV	chr11	809969	812866	+	5	450	30553	104931	ENSG00000177600.8	ENST00000321153.8	RPLP2	RPLP2-201	Known	Known	None	0.30000001192092896	None	None	None	None
m54284U_191110_105540/108267113/ccs	PB_GM12878_R1	hg38_SIRV	chr2	264961	278280	+	6	1457	5321	18426	ENSG00000143727.15	ENST00000272065.9	ACP1	ACP1-201	Known	Known	None	0.15000000596046448	None	None	None	None
9631fcdf-9d8f-4509-b986-5cf586720ab9	ONT_GM12878_R2	hg38_SIRV	chr16	680463	682736	+	7	1203	42545	148103	ENSG00000103266.10	ENST00000219548.8	STUB1	STUB1-201	Known	Known	None	0.20000000298023224	None	None	None	None
m54284U_191111_172039/75563135/ccs	PB_GM12878_R2	hg38_SIRV	SIRV5	1030	11867	+	18	2473	58826	206832	SIRV5.1	SIRV5.1-SIRV510	None	None	Known	Known	None	0.3499999940395355	None	None	None	None
m54284U_191110_105540/36308451/ccs	PB_GM12878_R1	hg38_SIRV	chr1	1013456	1014537	+	2	676	67	200	ENSG00000187608.9	ENST00000379389.4	ISG15	ISG15-201	Known	Known	None	0.15000000596046448	None	None	None	None
m54284U_191110_105540/19858257/ccs	PB_GM12878_R1	hg38_SIRV	chr18	21704667	21650906	-	9	1913	48396	172056	ENSG00000158201.9	ENST00000289119.6	ABHD3	ABHD3-201	Known	Known	None	0.20000000298023224	None	None	None	None
m54284U_191111_172039/4457705/ccs	PB_GM12878_R2	hg38_SIRV	chr17	4796187	4798491	+	6	797	45198	158830	ENSG00000142507.9	ENST00000270586.7	PSMB6	PSMB6-201	Known	Known	None	0.20000000298023224	None	None	None	None
m54284U_191111_172039/75892951/ccs	PB_GM12878_R2	hg38_SIRV	SIRV5	1030	11867	+	18	2473	58826	206832	SIRV5.1	SIRV5.1-SIRV510	None	None	Known	Known	None	0.3499999940395355	None	None	None	None
m54284U_191111_172039/76089715/ccs	PB_GM12878_R2	hg38_SIRV	SIRV5	1030	11867	+	18	2473	58826	206832	SIRV5.1	SIRV5.1-SIRV510	None	None	Known	Known	None	0.3499999940395355	None	None	None	None
m54284U_191110_105540/24119122/ccs	PB_GM12878_R1	hg38_SIRV	chr18	21704772	21650906	-	9	2022	48396	172056	ENSG00000158201.9	ENST00000289119.6	ABHD3	ABHD3-201	Known	Known	None	0.20000000298023224	None	None	None	None
m54284U_191111_172039/127992061/ccs	PB_GM12878_R2	hg38_SIRV	chr11	809969	812869	+	5	453	30553	104931	ENSG00000177600.8	ENST00000321153.8	RPLP2	RPLP2-201	Known	Known	None	0.30000001192092896	None	None	None	None
m54284U_191111_172039/76480918/ccs	PB_GM12878_R2	hg38_SIRV	SIRV5	1030	11867	+	18	2473	58826	206832	SIRV5.1	SIRV5.1-SIRV510	None	None	Known	Known	None	0.3499999940395355	None	None	None	None
m54284U_191111_172039/7602420/ccs	PB_GM12878_R2	hg38_SIRV	chr2	264950	273829	+	2	2177	5321	214899	ENSG00000143727.15	ENCODEHT000214899	ACP1	ENCODEHT000214899	Known	ISM	Prefix	0.6000000238418579	None	None	None	None
m54284U_191111_172039/77269426/ccs	PB_GM12878_R2	hg38_SIRV	SIRV5	1030	3595	+	6	528	58826	206829	SIRV5.1	SIRV5.1-SIRV507	None	None	Known	Known	None	0.25	None	None	None	None
m54284U_191110_105540/24578637/ccs	PB_GM12878_R1	hg38_SIRV	chr18	21704771	21650906	-	9	2027	48396	172056	ENSG00000158201.9	ENST00000289119.6	ABHD3	ABHD3-201	Known	Known	None	0.20000000298023224	None	None	None	None
78cc83e0-6489-42fb-ad59-aacb5c408ada	ONT_GM12878_R2	hg38_SIRV	chr16	680464	681833	+	4	627	42545	148106	ENSG00000103266.10	ENST00000563505.5	STUB1	STUB1-202	Known	Known	None	0.20000000298023224	None	None	None	None
m54284U_191111_172039/77334576/ccs	PB_GM12878_R2	hg38_SIRV	SIRV5	1030	11867	+	18	2473	58826	206832	SIRV5.1	SIRV5.1-SIRV510	None	None	Known	Known	None	0.3499999940395355	None	None	None	None
m54284U_191111_172039/45614111/ccs	PB_GM12878_R2	hg38_SIRV	chr17	4796187	4798487	+	6	793	45198	158830	ENSG00000142507.9	ENST00000270586.7	PSMB6	PSMB6-201	Known	Known	None	0.30000001192092896	None	None	None	None
m54284U_191111_172039/77400574/ccs	PB_GM12878_R2	hg38_SIRV	SIRV5	1030	11833	+	18	2423	58826	206832	SIRV5.1	SIRV5.1-SIRV510	None	None	Known	Known	None	0.25	None	None	None	None
m54284U_191111_172039/112985287/ccs	PB_GM12878_R2	hg38_SIRV	chr13	35231261	35233224	+	1	1964	37100	215321	ENSG00000172915.18	ENCODEHT000215321	NBEA	ENCODEHT000215321	Known	Genomic	None	0.5	None	None	None	None
m54284U_191110_105540/32901158/ccs	PB_GM12878_R1	hg38_SIRV	chr18	21704811	21650906	-	9	2067	48396	172056	ENSG00000158201.9	ENST00000289119.6	ABHD3	ABHD3-201	Known	Known	None	0.20000000298023224	None	None	None	None
f1be2ffd-1e5b-4e4c-ae16-6bc1fe201cc9	ONT_GM12878_R2	hg38_SIRV	chr1	1013456	1014536	+	2	674	67	200	ENSG00000187608.9	ENST00000379389.4	ISG15	ISG15-201	Known	Known	None	0.15000000596046448	None	None	None	None
m54284U_191111_172039/129500147/ccs	PB_GM12878_R2	hg38_SIRV	chr11	809969	812874	+	5	449	30553	104931	ENSG00000177600.8	ENST00000321153.8	RPLP2	RPLP2-201	Known	Known	None	0.30000001192092896	None	None	None	None
m54284U_191111_172039/30869974/ccs	PB_GM12878_R2	hg38_SIRV	chr2	264961	278279	+	6	1456	5321	18425	ENSG00000143727.15	ENST00000272067.10	ACP1	ACP1-202	Known	Known	None	0.15000000596046448	None	None	None	None
m54284U_191111_172039/77466208/ccs	PB_GM12878_R2	hg38_SIRV	SIRV5	1030	11867	+	18	2473	58826	206832	SIRV5.1	SIRV5.1-SIRV510	None	None	Known	Known	None	0.3499999940395355	None	None	None	None
f6f40e81-4ca2-40f4-837e-69d85f2b998b	ONT_GM12878_R1	hg38_SIRV	chr16	680465	682734	+	7	1218	42545	148103	ENSG00000103266.10	ENST00000219548.8	STUB1	STUB1-201	Known	Known	None	0.20000000298023224	None	None	None	None
m54284U_191110_105540/41748854/ccs	PB_GM12878_R1	hg38_SIRV	chr18	21664231	21650906	-	5	1357	48396	172059	ENSG00000158201.9	ENST00000577564.1	ABHD3	ABHD3-202	Known	Known	None	0.20000000298023224	None	None	None	None
m54284U_191111_172039/77661658/ccs	PB_GM12878_R2	hg38_SIRV	SIRV5	1030	11866	+	18	2472	58826	206832	SIRV5.1	SIRV5.1-SIRV510	None	None	Known	Known	None	0.3499999940395355	None	None	None	None
m54284U_191111_172039/78383210/ccs	PB_GM12878_R2	hg38_SIRV	SIRV5	1030	11868	+	18	2468	58826	206832	SIRV5.1	SIRV5.1-SIRV510	None	None	Known	Known	None	0.3499999940395355	None	None	None	None
m54284U_191111_172039/78776622/ccs	PB_GM12878_R2	hg38_SIRV	SIRV5	1030	11867	+	18	2473	58826	206832	SIRV5.1	SIRV5.1-SIRV510	None	None	Known	Known	None	0.3499999940395355	None	None	None	None
m54284U_191110_105540/44435843/ccs	PB_GM12878_R1	hg38_SIRV	chr18	21704757	21650906	-	9	2013	48396	172056	ENSG00000158201.9	ENST00000289119.6	ABHD3	ABHD3-201	Known	Known	None	0.20000000298023224	None	None	None	None
d6b112ab-f7bd-4355-8cc0-860c64c3eeba	ONT_GM12878_R2	hg38_SIRV	chr16	680465	682745	+	7	1229	42545	148103	ENSG00000103266.10	ENST00000219548.8	STUB1	STUB1-201	Known	Known	None	0.10000000149011612	None	None	None	None
m54284U_191111_172039/113837811/ccs	PB_GM12878_R2	hg38_SIRV	chr17	4796187	4798491	+	6	797	45198	158830	ENSG00000142507.9	ENST00000270586.7	PSMB6	PSMB6-201	Known	Known	None	0.20000000298023224	None	None	None	None
m54284U_191111_172039/79039066/ccs	PB_GM12878_R2	hg38_SIRV	SIRV5	1030	11867	+	18	2473	58826	206832	SIRV5.1	SIRV5.1-SIRV510	None	None	Known	Known	None	0.3499999940395355	None	None	None	None
m54284U_191111_172039/130417693/ccs	PB_GM12878_R2	hg38_SIRV	chr11	809969	812876	+	5	451	30553	104931	ENSG00000177600.8	ENST00000321153.8	RPLP2	RPLP2-201	Known	Known	None	0.30000001192092896	None	None	None	None
m54284U_191110_105540/82774310/ccs	PB_GM12878_R1	hg38_SIRV	chr13	35235573	35236485	+	1	897	37100	215322	ENSG00000172915.18	ENCODEHT000215322	NBEA	ENCODEHT000215322	Known	Genomic	None	0.15000000596046448	None	None	None	None
m54284U_191111_172039/43712615/ccs	PB_GM12878_R2	hg38_SIRV	chr2	264961	274163	+	3	2248	5321	18428	ENSG00000143727.15	ENST00000407983.7	ACP1	ACP1-205	Known	Known	None	0.800000011920929	None	None	None	None
m54284U_191111_172039/79233763/ccs	PB_GM12878_R2	hg38_SIRV	SIRV5	1030	11867	+	18	2473	58826	206832	SIRV5.1	SIRV5.1-SIRV510	None	None	Known	Known	None	0.3499999940395355	None	None	None	None
m54284U_191110_105540/52560740/ccs	PB_GM12878_R1	hg38_SIRV	chr18	21704771	21650906	-	9	2021	48396	172056	ENSG00000158201.9	ENST00000289119.6	ABHD3	ABHD3-201	Known	Known	None	0.20000000298023224	None	None	None	None
m54284U_191110_105540/129435488/ccs	PB_GM12878_R1	hg38_SIRV	chr1	1013457	1014531	+	2	669	67	200	ENSG00000187608.9	ENST00000379389.4	ISG15	ISG15-201	Known	Known	None	0.3499999940395355	None	None	None	None
m54284U_191111_172039/79432163/ccs	PB_GM12878_R2	hg38_SIRV	SIRV5	1030	11865	+	18	2471	58826	206832	SIRV5.1	SIRV5.1-SIRV510	None	None	Known	Known	None	0.3499999940395355	None	None	None	None
edb2c47f-94d8-41ab-8981-9e8ba477b144	ONT_GM12878_R2	hg38_SIRV	chr16	680465	682746	+	7	1224	42545	148103	ENSG00000103266.10	ENST00000219548.8	STUB1	STUB1-201	Known	Known	None	0.05000000074505806	None	None	None	None
m54284U_191111_172039/79626401/ccs	PB_GM12878_R2	hg38_SIRV	SIRV5	1030	11867	+	18	2473	58826	206832	SIRV5.1	SIRV5.1-SIRV510	None	None	Known	Known	None	0.3499999940395355	None	None	None	None
m54284U_191110_105540/78512818/ccs	PB_GM12878_R1	hg38_SIRV	chr18	21704812	21650906	-	9	2068	48396	172056	ENSG00000158201.9	ENST00000289119.6	ABHD3	ABHD3-201	Known	Known	None	0.20000000298023224	None	None	None	None
m54284U_191111_172039/79953953/ccs	PB_GM12878_R2	hg38_SIRV	SIRV5	1030	11862	+	18	2472	58826	215323	SIRV5.1	ENCODEHT000215323	None	ENCODEHT000215323	Known	NIC	None	0.25	None	None	None	None
m54284U_191111_172039/157483548/ccs	PB_GM12878_R2	hg38_SIRV	chr17	4796187	4798490	+	6	796	45198	158830	ENSG00000142507.9	ENST00000270586.7	PSMB6	PSMB6-201	Known	Known	None	0.20000000298023224	None	None	None	None
m54284U_191111_172039/72417326/ccs	PB_GM12878_R2	hg38_SIRV	chr2	264961	278272	+	6	1449	5321	18426	ENSG00000143727.15	ENST00000272065.9	ACP1	ACP1-201	Known	Known	None	0.3499999940395355	None	None	None	None
m54284U_191110_105540/88345106/ccs	PB_GM12878_R1	hg38_SIRV	chr18	21704779	21650906	-	9	2035	48396	172056	ENSG00000158201.9	ENST00000289119.6	ABHD3	ABHD3-201	Known	Known	None	0.20000000298023224	None	None	None	None
m54284U_191111_172039/132646733/ccs	PB_GM12878_R2	hg38_SIRV	chr11	809969	812872	+	5	456	30553	104931	ENSG00000177600.8	ENST00000321153.8	RPLP2	RPLP2-201	Known	Known	None	0.25	None	None	None	None
10c39bfb-9be2-48d7-ab61-f53fc68d9a01	ONT_GM12878_R2	hg38_SIRV	chr16	680465	682713	+	7	1197	42545	148103	ENSG00000103266.10	ENST00000219548.8	STUB1	STUB1-201	Known	Known	None	0.4000000059604645	None	None	None	None
m54284U_191111_172039/80019930/ccs	PB_GM12878_R2	hg38_SIRV	SIRV5	1030	11867	+	18	2473	58826	206832	SIRV5.1	SIRV5.1-SIRV510	None	None	Known	Known	None	0.3499999940395355	None	None	None	None
m54284U_191111_172039/73400538/ccs	PB_GM12878_R2	hg38_SIRV	chr13	35239490	35237907	-	1	1584	60139	215324	ENCODEHG000060139	ENCODEHT000215324	ENCODEHG000060139	ENCODEHT000215324	Antisense	Antisense	None	0.6000000238418579	None	None	None	None
m54284U_191111_172039/80348808/ccs	PB_GM12878_R2	hg38_SIRV	SIRV5	1030	11866	+	18	2464	58826	206832	SIRV5.1	SIRV5.1-SIRV510	None	None	Known	Known	None	0.3499999940395355	None	None	None	None
m54284U_191110_105540/154864270/ccs	PB_GM12878_R1	hg38_SIRV	chr1	1013457	1014535	+	2	666	67	200	ENSG00000187608.9	ENST00000379389.4	ISG15	ISG15-201	Known	Known	None	0.20000000298023224	None	None	None	None
m54284U_191110_105540/89522255/ccs	PB_GM12878_R1	hg38_SIRV	chr18	21704774	21650906	-	9	2030	48396	172056	ENSG00000158201.9	ENST00000289119.6	ABHD3	ABHD3-201	Known	Known	None	0.20000000298023224	None	None	None	None
m54284U_191111_172039/80480571/ccs	PB_GM12878_R2	hg38_SIRV	SIRV5	1030	11864	+	18	2470	58826	206832	SIRV5.1	SIRV5.1-SIRV510	None	None	Known	Known	None	0.30000001192092896	None	None	None	None
95e13111-4311-4bd2-9bc7-62b94a73ee72	ONT_GM12878_R1	hg38_SIRV	chr17	4796187	4798493	+	6	799	45198	158830	ENSG00000142507.9	ENST00000270586.7	PSMB6	PSMB6-201	Known	Known	None	0.15000000596046448	None	None	None	None
m54284U_191111_172039/80871826/ccs	PB_GM12878_R2	hg38_SIRV	chr2	264961	278196	+	6	1367	5321	18426	ENSG00000143727.15	ENST00000272065.9	ACP1	ACP1-201	Known	Known	None	0.25	None	None	None	None
ec813a9d-f8e1-4622-9b11-2f1e881bc1cc	ONT_GM12878_R2	hg38_SIRV	chr16	680465	682720	+	7	1204	42545	148103	ENSG00000103266.10	ENST00000219548.8	STUB1	STUB1-201	Known	Known	None	0.3499999940395355	None	None	None	None
m54284U_191111_172039/133497364/ccs	PB_GM12878_R2	hg38_SIRV	chr11	809969	812874	+	5	449	30553	104931	ENSG00000177600.8	ENST00000321153.8	RPLP2	RPLP2-201	Known	Known	None	0.30000001192092896	None	None	None	None
m54284U_191110_105540/89851723/ccs	PB_GM12878_R1	hg38_SIRV	chr18	21704774	21650906	-	9	2024	48396	172056	ENSG00000158201.9	ENST00000289119.6	ABHD3	ABHD3-201	Known	Known	None	0.20000000298023224	None	None	None	None
m54284U_191111_172039/81266764/ccs	PB_GM12878_R2	hg38_SIRV	SIRV5	1030	11866	+	18	2472	58826	206832	SIRV5.1	SIRV5.1-SIRV510	None	None	Known	Known	None	0.3499999940395355	None	None	None	None
m54284U_191111_172039/81921462/ccs	PB_GM12878_R2	hg38_SIRV	SIRV5	1030	11866	+	18	2472	58826	206832	SIRV5.1	SIRV5.1-SIRV510	None	None	Known	Known	None	0.3499999940395355	None	None	None	None
m54284U_191111_172039/92472663/ccs	PB_GM12878_R2	hg38_SIRV	chr2	264961	278280	+	6	1457	5321	18426	ENSG00000143727.15	ENST00000272065.9	ACP1	ACP1-201	Known	Known	None	0.15000000596046448	None	None	None	None
0dd04474-5a9a-4fd0-ac2e-977d0b44f9b0	ONT_GM12878_R2	hg38_SIRV	chr16	680465	682722	+	7	1206	42545	148103	ENSG00000103266.10	ENST00000219548.8	STUB1	STUB1-201	Known	Known	None	0.3499999940395355	None	None	None	None
m54284U_191111_172039/81921925/ccs	PB_GM12878_R2	hg38_SIRV	SIRV5	1030	11865	+	18	2471	58826	206832	SIRV5.1	SIRV5.1-SIRV510	None	None	Known	Known	None	0.3499999940395355	None	None	None	None
m54284U_191111_172039/43910256/ccs	PB_GM12878_R2	hg38_SIRV	chr1	1013457	1014531	+	2	669	67	200	ENSG00000187608.9	ENST00000379389.4	ISG15	ISG15-201	Known	Known	None	0.3499999940395355	None	None	None	None
m54284U_191110_105540/91488800/ccs	PB_GM12878_R1	hg38_SIRV	chr18	21704811	21650906	-	9	2061	48396	172056	ENSG00000158201.9	ENST00000289119.6	ABHD3	ABHD3-201	Known	Known	None	0.20000000298023224	None	None	None	None
2fe4558a-dd44-4810-b371-df9ede9e8ec0	ONT_GM12878_R1	hg38_SIRV	chr17	4796187	4798484	+	6	780	45198	158830	ENSG00000142507.9	ENST00000270586.7	PSMB6	PSMB6-201	Known	Known	None	0.30000001192092896	None	None	None	None
m54284U_191111_172039/82182558/ccs	PB_GM12878_R2	hg38_SIRV	SIRV5	1030	11867	+	18	2473	58826	206832	SIRV5.1	SIRV5.1-SIRV510	None	None	Known	Known	None	0.3499999940395355	None	None	None	None
m54284U_191111_172039/133827022/ccs	PB_GM12878_R2	hg38_SIRV	chr11	809969	812874	+	5	449	30553	104931	ENSG00000177600.8	ENST00000321153.8	RPLP2	RPLP2-201	Known	Known	None	0.30000001192092896	None	None	None	None
m54284U_191111_172039/59703945/ccs	PB_GM12878_R2	hg38_SIRV	chr13	35239694	35241657	+	1	1961	37100	215325	ENSG00000172915.18	ENCODEHT000215325	NBEA	ENCODEHT000215325	Known	Genomic	None	0.6499999761581421	None	None	None	None
m54284U_191111_172039/82248206/ccs	PB_GM12878_R2	hg38_SIRV	SIRV5	1030	3598	+	6	531	58826	206829	SIRV5.1	SIRV5.1-SIRV507	None	None	Known	Known	None	0.25	None	None	None	None
m54284U_191110_105540/96535702/ccs	PB_GM12878_R1	hg38_SIRV	chr18	21704804	21650906	-	9	2060	48396	172056	ENSG00000158201.9	ENST00000289119.6	ABHD3	ABHD3-201	Known	Known	None	0.20000000298023224	None	None	None	None
m54284U_191111_172039/82249658/ccs	PB_GM12878_R2	hg38_SIRV	SIRV5	1030	11865	+	18	2471	58826	206832	SIRV5.1	SIRV5.1-SIRV510	None	None	Known	Known	None	0.3499999940395355	None	None	None	None
m54284U_191111_172039/111739486/ccs	PB_GM12878_R2	hg38_SIRV	chr2	264961	278279	+	6	1456	5321	18426	ENSG00000143727.15	ENST00000272065.9	ACP1	ACP1-201	Known	Known	None	0.15000000596046448	None	None	None	None
m54284U_191111_172039/82379011/ccs	PB_GM12878_R2	hg38_SIRV	SIRV5	1030	11867	+	18	2473	58826	206832	SIRV5.1	SIRV5.1-SIRV510	None	None	Known	Known	None	0.3499999940395355	None	None	None	None
6e0ef644-6d28-4740-8864-c2641c04c7ff	ONT_GM12878_R1	hg38_SIRV	chr16	680469	682745	+	7	1225	42545	148103	ENSG00000103266.10	ENST00000219548.8	STUB1	STUB1-201	Known	Known	None	0.10000000149011612	None	None	None	None
m54284U_191110_105540/98894007/ccs	PB_GM12878_R1	hg38_SIRV	chr18	21704776	21650906	-	9	2032	48396	172056	ENSG00000158201.9	ENST00000289119.6	ABHD3	ABHD3-201	Known	Known	None	0.20000000298023224	None	None	None	None
2470ed30-f537-417e-aef5-e55a30700054	ONT_GM12878_R1	hg38_SIRV	chr17	4796187	4798458	+	6	764	45198	158830	ENSG00000142507.9	ENST00000270586.7	PSMB6	PSMB6-201	Known	Known	None	0.44999998807907104	None	None	None	None
m54284U_191111_172039/82903262/ccs	PB_GM12878_R2	hg38_SIRV	SIRV5	1030	11866	+	18	2472	58826	206832	SIRV5.1	SIRV5.1-SIRV510	None	None	Known	Known	None	0.3499999940395355	None	None	None	None
m54284U_191111_172039/134152665/ccs	PB_GM12878_R2	hg38_SIRV	chr11	809969	812866	+	5	450	30553	104931	ENSG00000177600.8	ENST00000321153.8	RPLP2	RPLP2-201	Known	Known	None	0.30000001192092896	None	None	None	None
m54284U_191111_172039/88935178/ccs	PB_GM12878_R2	hg38_SIRV	chr1	1013457	1014531	+	2	669	67	200	ENSG00000187608.9	ENST00000379389.4	ISG15	ISG15-201	Known	Known	None	0.3499999940395355	None	None	None	None
m54284U_191111_172039/82970461/ccs	PB_GM12878_R2	hg38_SIRV	SIRV5	1030	11867	+	18	2473	58826	206832	SIRV5.1	SIRV5.1-SIRV510	None	None	Known	Known	None	0.3499999940395355	None	None	None	None
m54284U_191110_105540/108661403/ccs	PB_GM12878_R1	hg38_SIRV	chr18	21704774	21650906	-	9	2030	48396	172056	ENSG00000158201.9	ENST00000289119.6	ABHD3	ABHD3-201	Known	Known	None	0.20000000298023224	None	None	None	None
m54284U_191111_172039/83362760/ccs	PB_GM12878_R2	hg38_SIRV	SIRV5	1030	11867	+	18	2473	58826	206832	SIRV5.1	SIRV5.1-SIRV510	None	None	Known	Known	None	0.3499999940395355	None	None	None	None
m54284U_191111_172039/179111756/ccs	PB_GM12878_R2	hg38_SIRV	chr2	264961	277507	+	6	684	5321	18426	ENSG00000143727.15	ENST00000272065.9	ACP1	ACP1-201	Known	Known	None	0.25	None	None	None	None
059ca811-8a8f-4d22-a849-56dbe3aeeda1	ONT_GM12878_R1	hg38_SIRV	chr16	680469	682763	+	7	1243	42545	148103	ENSG00000103266.10	ENST00000219548.8	STUB1	STUB1-201	Known	Known	None	0.15000000596046448	None	None	None	None
ecb8cd9f-f57a-4ae8-9496-8df00d135a13	ONT_GM12878_R1	hg38_SIRV	chr17	4796187	4798496	+	6	802	45198	158830	ENSG00000142507.9	ENST00000270586.7	PSMB6	PSMB6-201	Known	Known	None	0.05000000074505806	None	None	None	None
m54284U_191111_172039/83362790/ccs	PB_GM12878_R2	hg38_SIRV	SIRV5	1030	11866	+	18	2472	58826	206832	SIRV5.1	SIRV5.1-SIRV510	None	None	Known	Known	None	0.3499999940395355	None	None	None	None
m54284U_191110_105540/113312934/ccs	PB_GM12878_R1	hg38_SIRV	chr18	21704774	21650906	-	9	2030	48396	172056	ENSG00000158201.9	ENST00000289119.6	ABHD3	ABHD3-201	Known	Known	None	0.20000000298023224	None	None	None	None
m54284U_191110_105540/23003319/ccs	PB_GM12878_R1	hg38_SIRV	chr13	35293541	35294331	+	1	791	37100	215326	ENSG00000172915.18	ENCODEHT000215326	NBEA	ENCODEHT000215326	Known	Genomic	None	0.6499999761581421	None	None	None	None
m54284U_191111_172039/83492903/ccs	PB_GM12878_R2	hg38_SIRV	SIRV5	1030	11864	+	18	2470	58826	206832	SIRV5.1	SIRV5.1-SIRV510	None	None	Known	Known	None	0.30000001192092896	None	None	None	None
m54284U_191111_172039/135070399/ccs	PB_GM12878_R2	hg38_SIRV	chr11	809969	812874	+	5	458	30553	104931	ENSG00000177600.8	ENST00000321153.8	RPLP2	RPLP2-201	Known	Known	None	0.30000001192092896	None	None	None	None
m54284U_191111_172039/83624274/ccs	PB_GM12878_R2	hg38_SIRV	SIRV5	1030	11865	+	18	2471	58826	206832	SIRV5.1	SIRV5.1-SIRV510	None	None	Known	Known	None	0.3499999940395355	None	None	None	None
m54284U_191110_105540/115411364/ccs	PB_GM12878_R1	hg38_SIRV	chr18	21704774	21650906	-	9	2030	48396	172056	ENSG00000158201.9	ENST00000289119.6	ABHD3	ABHD3-201	Known	Known	None	0.20000000298023224	None	None	None	None
m54284U_191110_105540/160301080/ccs	PB_GM12878_R1	hg38_SIRV	chr1	1013458	1014531	+	2	668	67	200	ENSG00000187608.9	ENST00000379389.4	ISG15	ISG15-201	Known	Known	None	0.3499999940395355	None	None	None	None
m54284U_191111_172039/83886742/ccs	PB_GM12878_R2	hg38_SIRV	SIRV5	1030	11864	+	18	2470	58826	206832	SIRV5.1	SIRV5.1-SIRV510	None	None	Known	Known	None	0.30000001192092896	None	None	None	None
077e5a7b-d873-492c-b79d-066c6688b2da	ONT_GM12878_R2	hg38_SIRV	chr16	680469	682757	+	7	1237	42545	148103	ENSG00000103266.10	ENST00000219548.8	STUB1	STUB1-201	Known	Known	None	0.10000000149011612	None	None	None	None
m54284U_191111_172039/84084237/ccs	PB_GM12878_R2	hg38_SIRV	SIRV5	1030	11867	+	18	2473	58826	206832	SIRV5.1	SIRV5.1-SIRV510	None	None	Known	Known	None	0.3499999940395355	None	None	None	None
m54284U_191110_105540/123013383/ccs	PB_GM12878_R1	hg38_SIRV	chr18	21704560	21650906	-	9	1806	48396	172056	ENSG00000158201.9	ENST00000289119.6	ABHD3	ABHD3-201	Known	Known	None	0.20000000298023224	None	None	None	None
ee47fd8d-617c-48bd-8b08-a3402c62335f	ONT_GM12878_R1	hg38_SIRV	chr17	4796187	4798493	+	6	799	45198	158830	ENSG00000142507.9	ENST00000270586.7	PSMB6	PSMB6-201	Known	Known	None	0.15000000596046448	None	None	None	None
7e4d4d05-d977-482f-99ff-6ce68cbac18d	ONT_GM12878_R1	hg38_SIRV	chr2	264961	278276	+	6	1440	5321	18426	ENSG00000143727.15	ENST00000272065.9	ACP1	ACP1-201	Known	Known	None	0.25	None	None	None	None
m54284U_191111_172039/84148389/ccs	PB_GM12878_R2	hg38_SIRV	SIRV5	1030	11867	+	18	2473	58826	206832	SIRV5.1	SIRV5.1-SIRV510	None	None	Known	Known	None	0.3499999940395355	None	None	None	None
m54284U_191111_172039/138150150/ccs	PB_GM12878_R2	hg38_SIRV	chr11	809969	812875	+	5	450	30553	104931	ENSG00000177600.8	ENST00000321153.8	RPLP2	RPLP2-201	Known	Known	None	0.30000001192092896	None	None	None	None
4686ed4a-a22d-4b81-9725-4ee819d010b4	ONT_GM12878_R1	hg38_SIRV	chr16	680471	682748	+	7	1226	42545	148103	ENSG00000103266.10	ENST00000219548.8	STUB1	STUB1-201	Known	Known	None	0.10000000149011612	None	None	None	None
m54284U_191110_105540/26937382/ccs	PB_GM12878_R1	hg38_SIRV	chr13	35309858	35311547	+	1	1690	37100	215327	ENSG00000172915.18	ENCODEHT000215327	NBEA	ENCODEHT000215327	Known	Genomic	None	0.6000000238418579	None	None	None	None
m54284U_191110_105540/125371134/ccs	PB_GM12878_R1	hg38_SIRV	chr18	21704764	21650906	-	9	2019	48396	172056	ENSG00000158201.9	ENST00000289119.6	ABHD3	ABHD3-201	Known	Known	None	0.20000000298023224	None	None	None	None
m54284U_191111_172039/84279861/ccs	PB_GM12878_R2	hg38_SIRV	SIRV5	1030	11867	+	18	2473	58826	206832	SIRV5.1	SIRV5.1-SIRV510	None	None	Known	Known	None	0.3499999940395355	None	None	None	None
m54284U_191111_172039/84869999/ccs	PB_GM12878_R2	hg38_SIRV	SIRV5	1030	11867	+	18	2473	58826	206832	SIRV5.1	SIRV5.1-SIRV510	None	None	Known	Known	None	0.3499999940395355	None	None	None	None
cca8cd43-2ee3-486f-bd35-1da9af4c3c17	ONT_GM12878_R2	hg38_SIRV	chr1	1013461	1014537	+	2	670	67	200	ENSG00000187608.9	ENST00000379389.4	ISG15	ISG15-201	Known	Known	None	0.15000000596046448	None	None	None	None
f1097cca-64fb-45a3-b22e-cfa83a7233b8	ONT_GM12878_R1	hg38_SIRV	chr17	4796187	4798493	+	6	799	45198	158830	ENSG00000142507.9	ENST00000270586.7	PSMB6	PSMB6-201	Known	Known	None	0.15000000596046448	None	None	None	None
m54284U_191110_105540/126880353/ccs	PB_GM12878_R1	hg38_SIRV	chr18	21704807	21650906	-	9	2057	48396	172056	ENSG00000158201.9	ENST00000289119.6	ABHD3	ABHD3-201	Known	Known	None	0.20000000298023224	None	None	None	None
345f13a4-a07d-464d-9dba-3176ba32980d	ONT_GM12878_R1	hg38_SIRV	chr16	680471	682746	+	7	1224	42545	148103	ENSG00000103266.10	ENST00000219548.8	STUB1	STUB1-201	Known	Known	None	0.05000000074505806	None	None	None	None
m54284U_191111_172039/85461731/ccs	PB_GM12878_R2	hg38_SIRV	SIRV5	1030	11866	+	18	2472	58826	206832	SIRV5.1	SIRV5.1-SIRV510	None	None	Known	Known	None	0.3499999940395355	None	None	None	None
e508278a-4051-4da6-8391-f0a3d1a10ab5	ONT_GM12878_R1	hg38_SIRV	chr2	264961	277509	+	6	686	5321	18426	ENSG00000143727.15	ENST00000272065.9	ACP1	ACP1-201	Known	Known	None	0.25	None	None	None	None
m54284U_191111_172039/138282227/ccs	PB_GM12878_R2	hg38_SIRV	chr11	809969	812875	+	5	450	30553	104931	ENSG00000177600.8	ENST00000321153.8	RPLP2	RPLP2-201	Known	Known	None	0.30000001192092896	None	None	None	None
m54284U_191111_172039/86247602/ccs	PB_GM12878_R2	hg38_SIRV	SIRV5	1030	11866	+	18	2472	58826	206832	SIRV5.1	SIRV5.1-SIRV510	None	None	Known	Known	None	0.3499999940395355	None	None	None	None
m54284U_191111_172039/114558082/ccs	PB_GM12878_R2	hg38_SIRV	chr13	35321739	35323073	+	1	1335	37100	215328	ENSG00000172915.18	ENCODEHT000215328	NBEA	ENCODEHT000215328	Known	Genomic	None	0.3499999940395355	None	None	None	None
m54284U_191111_172039/86377171/ccs	PB_GM12878_R2	hg38_SIRV	SIRV5	1030	11867	+	18	2473	58826	206832	SIRV5.1	SIRV5.1-SIRV510	None	None	Known	Known	None	0.3499999940395355	None	None	None	None
m54284U_191110_105540/129567449/ccs	PB_GM12878_R1	hg38_SIRV	chr18	21704801	21650906	-	9	2051	48396	172056	ENSG00000158201.9	ENST00000289119.6	ABHD3	ABHD3-201	Known	Known	None	0.20000000298023224	None	None	None	None
m54284U_191111_172039/86575478/ccs	PB_GM12878_R2	hg38_SIRV	SIRV5	1030	11867	+	18	2473	58826	206832	SIRV5.1	SIRV5.1-SIRV510	None	None	Known	Known	None	0.3499999940395355	None	None	None	None
2b85d5f7-8206-4524-840a-25bcff6e0eee	ONT_GM12878_R1	hg38_SIRV	chr16	680472	682745	+	7	1222	42545	148103	ENSG00000103266.10	ENST00000219548.8	STUB1	STUB1-201	Known	Known	None	0.10000000149011612	None	None	None	None
bb5e6f49-b53b-4a95-a8f9-988c1908ee98	ONT_GM12878_R1	hg38_SIRV	chr2	264961	278284	+	6	1461	5321	18426	ENSG00000143727.15	ENST00000272065.9	ACP1	ACP1-201	Known	Known	None	0.0	None	None	None	None
d3a197f4-1d19-4938-9b1b-a15a09ae0a4c	ONT_GM12878_R2	hg38_SIRV	chr17	4796187	4798493	+	6	799	45198	158830	ENSG00000142507.9	ENST00000270586.7	PSMB6	PSMB6-201	Known	Known	None	0.15000000596046448	None	None	None	None
e391e7d2-daf9-4312-ae05-0568a6a40bde	ONT_GM12878_R2	hg38_SIRV	chr1	1013461	1014524	+	2	658	67	200	ENSG00000187608.9	ENST00000379389.4	ISG15	ISG15-201	Known	Known	None	0.3499999940395355	None	None	None	None
m54284U_191111_172039/87228479/ccs	PB_GM12878_R2	hg38_SIRV	SIRV5	1030	11867	+	18	2473	58826	206832	SIRV5.1	SIRV5.1-SIRV510	None	None	Known	Known	None	0.3499999940395355	None	None	None	None
m54284U_191111_172039/138805830/ccs	PB_GM12878_R2	hg38_SIRV	chr11	809969	812870	+	5	454	30553	104931	ENSG00000177600.8	ENST00000321153.8	RPLP2	RPLP2-201	Known	Known	None	0.25	None	None	None	None
m54284U_191110_105540/132384438/ccs	PB_GM12878_R1	hg38_SIRV	chr18	21704774	21650906	-	9	2024	48396	172056	ENSG00000158201.9	ENST00000289119.6	ABHD3	ABHD3-201	Known	Known	None	0.20000000298023224	None	None	None	None
m54284U_191111_172039/87754143/ccs	PB_GM12878_R2	hg38_SIRV	SIRV5	1030	11866	+	18	2472	58826	206832	SIRV5.1	SIRV5.1-SIRV510	None	None	Known	Known	None	0.3499999940395355	None	None	None	None
m54284U_191110_105540/140118344/ccs	PB_GM12878_R1	hg38_SIRV	chr18	21704774	21650906	-	9	2024	48396	172056	ENSG00000158201.9	ENST00000289119.6	ABHD3	ABHD3-201	Known	Known	None	0.20000000298023224	None	None	None	None
m54284U_191111_172039/88670747/ccs	PB_GM12878_R2	hg38_SIRV	SIRV5	1030	11867	+	18	2473	58826	206832	SIRV5.1	SIRV5.1-SIRV510	None	None	Known	Known	None	0.3499999940395355	None	None	None	None
6f652467-e04b-42c7-abb6-d609540b37d2	ONT_GM12878_R1	hg38_SIRV	chr2	264961	277509	+	6	686	5321	18426	ENSG00000143727.15	ENST00000272065.9	ACP1	ACP1-201	Known	Known	None	0.25	None	None	None	None
789a96dd-893b-430b-aad0-572183eb5a72	ONT_GM12878_R2	hg38_SIRV	chr16	680472	682666	+	4	1843	42545	215329	ENSG00000103266.10	ENCODEHT000215329	STUB1	ENCODEHT000215329	Known	NIC	None	0.30000001192092896	None	None	None	None
m54284U_191110_105540/176948795/ccs	PB_GM12878_R1	hg38_SIRV	chr13	35330613	35328203	-	1	2426	60140	215330	ENCODEHG000060140	ENCODEHT000215330	ENCODEHG000060140	ENCODEHT000215330	Antisense	Antisense	None	0.20000000298023224	None	None	None	None
m54284U_191110_105540/142740005/ccs	PB_GM12878_R1	hg38_SIRV	chr18	21704769	21650906	-	9	2464	48396	215226	ENSG00000158201.9	ENCODEHT000215226	ABHD3	ENCODEHT000215226	Known	NIC	None	0.20000000298023224	None	None	None	None
m54284U_191111_172039/90440902/ccs	PB_GM12878_R2	hg38_SIRV	SIRV5	1030	11867	+	18	2473	58826	206832	SIRV5.1	SIRV5.1-SIRV510	None	None	Known	Known	None	0.3499999940395355	None	None	None	None
a5bab2a1-27fc-435d-a11b-3788d7471b7a	ONT_GM12878_R2	hg38_SIRV	chr17	4796187	4798493	+	6	799	45198	158830	ENSG00000142507.9	ENST00000270586.7	PSMB6	PSMB6-201	Known	Known	None	0.15000000596046448	None	None	None	None
m54284U_191111_172039/139396568/ccs	PB_GM12878_R2	hg38_SIRV	chr11	809969	812874	+	5	458	30553	104931	ENSG00000177600.8	ENST00000321153.8	RPLP2	RPLP2-201	Known	Known	None	0.30000001192092896	None	None	None	None
m54284U_191110_105540/20907231/ccs	PB_GM12878_R1	hg38_SIRV	chr1	1013467	1014531	+	2	651	67	200	ENSG00000187608.9	ENST00000379389.4	ISG15	ISG15-201	Known	Known	None	0.3499999940395355	None	None	None	None
m54284U_191111_172039/90571006/ccs	PB_GM12878_R2	hg38_SIRV	SIRV5	1030	11867	+	18	2473	58826	206832	SIRV5.1	SIRV5.1-SIRV510	None	None	Known	Known	None	0.3499999940395355	None	None	None	None
m54284U_191110_105540/150930464/ccs	PB_GM12878_R1	hg38_SIRV	chr18	21704808	21650906	-	9	2064	48396	172056	ENSG00000158201.9	ENST00000289119.6	ABHD3	ABHD3-201	Known	Known	None	0.20000000298023224	None	None	None	None
c79c913b-891a-4035-86eb-6d3a0f7093d9	ONT_GM12878_R1	hg38_SIRV	chr2	264961	277487	+	6	664	5321	18426	ENSG00000143727.15	ENST00000272065.9	ACP1	ACP1-201	Known	Known	None	0.4000000059604645	None	None	None	None
m54284U_191111_172039/91424034/ccs	PB_GM12878_R2	hg38_SIRV	SIRV5	1030	11864	+	18	2470	58826	206832	SIRV5.1	SIRV5.1-SIRV510	None	None	Known	Known	None	0.30000001192092896	None	None	None	None
m54284U_191110_105540/155976067/ccs	PB_GM12878_R1	hg38_SIRV	chr18	21704777	21650906	-	9	2033	48396	172056	ENSG00000158201.9	ENST00000289119.6	ABHD3	ABHD3-201	Known	Known	None	0.20000000298023224	None	None	None	None
m54284U_191111_172039/91490318/ccs	PB_GM12878_R2	hg38_SIRV	SIRV5	1030	11866	+	18	2472	58826	206832	SIRV5.1	SIRV5.1-SIRV510	None	None	Known	Known	None	0.3499999940395355	None	None	None	None
80c72c68-01d0-4647-877b-da6377718a89	ONT_GM12878_R2	hg38_SIRV	chr17	4796187	4798493	+	6	799	45198	158830	ENSG00000142507.9	ENST00000270586.7	PSMB6	PSMB6-201	Known	Known	None	0.15000000596046448	None	None	None	None
m54284U_191111_172039/139856349/ccs	PB_GM12878_R2	hg38_SIRV	chr11	809969	812874	+	5	449	30553	104931	ENSG00000177600.8	ENST00000321153.8	RPLP2	RPLP2-201	Known	Known	None	0.30000001192092896	None	None	None	None
m54284U_191111_172039/91555535/ccs	PB_GM12878_R2	hg38_SIRV	SIRV5	1030	11867	+	18	2473	58826	206832	SIRV5.1	SIRV5.1-SIRV510	None	None	Known	Known	None	0.3499999940395355	None	None	None	None
m54284U_191111_172039/91686992/ccs	PB_GM12878_R2	hg38_SIRV	SIRV5	1030	11865	+	18	2471	58826	206832	SIRV5.1	SIRV5.1-SIRV510	None	None	Known	Known	None	0.3499999940395355	None	None	None	None
m54284U_191110_105540/156237937/ccs	PB_GM12878_R1	hg38_SIRV	chr18	21683937	21650906	-	6	1374	48396	215331	ENSG00000158201.9	ENCODEHT000215331	ABHD3	ENCODEHT000215331	Known	ISM	Suffix	0.20000000298023224	None	None	None	None
4a1725fa-9a54-4878-882f-6849211fb1bb	ONT_GM12878_R1	hg38_SIRV	chr16	680477	682746	+	7	1215	42545	148103	ENSG00000103266.10	ENST00000219548.8	STUB1	STUB1-201	Known	Known	None	0.05000000074505806	None	None	None	None
m54284U_191110_105540/33947964/ccs	PB_GM12878_R1	hg38_SIRV	chr1	1013467	1014535	+	2	654	67	200	ENSG00000187608.9	ENST00000379389.4	ISG15	ISG15-201	Known	Known	None	0.20000000298023224	None	None	None	None
m54284U_191111_172039/92277143/ccs	PB_GM12878_R2	hg38_SIRV	SIRV5	1030	11867	+	18	2473	58826	206832	SIRV5.1	SIRV5.1-SIRV510	None	None	Known	Known	None	0.3499999940395355	None	None	None	None
c45d9411-6666-4d60-917e-05a3571c1654	ONT_GM12878_R1	hg38_SIRV	chr2	264961	278254	+	6	1431	5321	18426	ENSG00000143727.15	ENST00000272065.9	ACP1	ACP1-201	Known	Known	None	0.550000011920929	None	None	None	None
m54284U_191110_105540/137759269/ccs	PB_GM12878_R1	hg38_SIRV	chr13	35418062	35417140	-	1	923	60141	215332	ENCODEHG000060141	ENCODEHT000215332	ENCODEHG000060141	ENCODEHT000215332	Antisense	Antisense	None	0.699999988079071	None	None	None	None
ba35e56f-c5a3-4ef8-8774-08a60bffb7cc	ONT_GM12878_R2	hg38_SIRV	chr17	4796187	4798493	+	6	799	45198	158830	ENSG00000142507.9	ENST00000270586.7	PSMB6	PSMB6-201	Known	Known	None	0.15000000596046448	None	None	None	None
m54284U_191111_172039/92799114/ccs	PB_GM12878_R2	hg38_SIRV	SIRV5	1030	11867	+	18	2466	58826	206832	SIRV5.1	SIRV5.1-SIRV510	None	None	Known	Known	None	0.3499999940395355	None	None	None	None
m54284U_191111_172039/140772655/ccs	PB_GM12878_R2	hg38_SIRV	chr11	809969	812874	+	5	458	30553	104931	ENSG00000177600.8	ENST00000321153.8	RPLP2	RPLP2-201	Known	Known	None	0.30000001192092896	None	None	None	None
m54284U_191111_172039/92800767/ccs	PB_GM12878_R2	hg38_SIRV	SIRV5	1030	11868	+	18	2474	58826	206832	SIRV5.1	SIRV5.1-SIRV510	None	None	Known	Known	None	0.3499999940395355	None	None	None	None
m54284U_191110_105540/178783152/ccs	PB_GM12878_R1	hg38_SIRV	chr18	21704757	21650906	-	9	2007	48396	172056	ENSG00000158201.9	ENST00000289119.6	ABHD3	ABHD3-201	Known	Known	None	0.20000000298023224	None	None	None	None
9089d95a-4526-44e2-a8a0-3d411c6e1a35	ONT_GM12878_R2	hg38_SIRV	chr16	680478	682745	+	7	1216	42545	148103	ENSG00000103266.10	ENST00000219548.8	STUB1	STUB1-201	Known	Known	None	0.10000000149011612	None	None	None	None
m54284U_191111_172039/93324797/ccs	PB_GM12878_R2	hg38_SIRV	SIRV5	1030	11866	+	18	2469	58826	215146	SIRV5.1	ENCODEHT000215146	None	ENCODEHT000215146	Known	NIC	None	0.3499999940395355	None	None	None	None
m54284U_191111_172039/93585741/ccs	PB_GM12878_R2	hg38_SIRV	SIRV5	1030	11867	+	18	2473	58826	206832	SIRV5.1	SIRV5.1-SIRV510	None	None	Known	Known	None	0.3499999940395355	None	None	None	None
b3f36c00-0641-4105-acc0-efcf6fe05569	ONT_GM12878_R2	hg38_SIRV	chr17	4796187	4798493	+	6	799	45198	158830	ENSG00000142507.9	ENST00000270586.7	PSMB6	PSMB6-201	Known	Known	None	0.15000000596046448	None	None	None	None
m54284U_191111_172039/1968471/ccs	PB_GM12878_R2	hg38_SIRV	chr18	21664231	21650906	-	5	1357	48396	172059	ENSG00000158201.9	ENST00000577564.1	ABHD3	ABHD3-202	Known	Known	None	0.20000000298023224	None	None	None	None
m54284U_191111_172039/142082903/ccs	PB_GM12878_R2	hg38_SIRV	chr11	809969	812874	+	5	458	30553	104931	ENSG00000177600.8	ENST00000321153.8	RPLP2	RPLP2-201	Known	Known	None	0.30000001192092896	None	None	None	None
682cab47-54e8-4e95-b082-be81a0426f08	ONT_GM12878_R1	hg38_SIRV	chr2	264961	277510	+	5	659	5321	215333	ENSG00000143727.15	ENCODEHT000215333	ACP1	ENCODEHT000215333	Known	NIC	None	0.25	None	None	None	None
m54284U_191110_105540/165609575/ccs	PB_GM12878_R1	hg38_SIRV	chr13	35446341	35448350	+	1	2010	37100	215334	ENSG00000172915.18	ENCODEHT000215334	NBEA	ENCODEHT000215334	Known	Genomic	None	0.4000000059604645	None	None	None	None
m54284U_191111_172039/93652530/ccs	PB_GM12878_R2	hg38_SIRV	SIRV5	1030	11867	+	18	2473	58826	206832	SIRV5.1	SIRV5.1-SIRV510	None	None	Known	Known	None	0.3499999940395355	None	None	None	None
8381e61d-d979-4c18-8350-5168c62a973b	ONT_GM12878_R1	hg38_SIRV	chr16	680480	682730	+	7	1199	42545	148103	ENSG00000103266.10	ENST00000219548.8	STUB1	STUB1-201	Known	Known	None	0.30000001192092896	None	None	None	None
m54284U_191110_105540/42338098/ccs	PB_GM12878_R1	hg38_SIRV	chr1	1013467	1014535	+	2	662	67	200	ENSG00000187608.9	ENST00000379389.4	ISG15	ISG15-201	Known	Known	None	0.20000000298023224	None	None	None	None
m54284U_191111_172039/93718938/ccs	PB_GM12878_R2	hg38_SIRV	SIRV5	1030	11865	+	18	2471	58826	206832	SIRV5.1	SIRV5.1-SIRV510	None	None	Known	Known	None	0.3499999940395355	None	None	None	None
m54284U_191111_172039/5048790/ccs	PB_GM12878_R2	hg38_SIRV	chr18	21704800	21650906	-	9	2056	48396	172056	ENSG00000158201.9	ENST00000289119.6	ABHD3	ABHD3-201	Known	Known	None	0.20000000298023224	None	None	None	None
7b06b249-6d5e-48d7-8eee-338982c372f3	ONT_GM12878_R2	hg38_SIRV	chr17	4796187	4798493	+	6	799	45198	158830	ENSG00000142507.9	ENST00000270586.7	PSMB6	PSMB6-201	Known	Known	None	0.15000000596046448	None	None	None	None
m54284U_191111_172039/142083660/ccs	PB_GM12878_R2	hg38_SIRV	chr11	809969	812875	+	5	459	30553	104931	ENSG00000177600.8	ENST00000321153.8	RPLP2	RPLP2-201	Known	Known	None	0.30000001192092896	None	None	None	None
m54284U_191111_172039/93980461/ccs	PB_GM12878_R2	hg38_SIRV	SIRV5	1030	11867	+	18	2473	58826	206832	SIRV5.1	SIRV5.1-SIRV510	None	None	Known	Known	None	0.3499999940395355	None	None	None	None
m54284U_191111_172039/94175822/ccs	PB_GM12878_R2	hg38_SIRV	SIRV5	1030	11867	+	18	2473	58826	206832	SIRV5.1	SIRV5.1-SIRV510	None	None	Known	Known	None	0.3499999940395355	None	None	None	None
e699baca-4ac7-43b9-97ba-0739080b3119	ONT_GM12878_R2	hg38_SIRV	chr16	680485	682767	+	7	1231	42545	148103	ENSG00000103266.10	ENST00000219548.8	STUB1	STUB1-201	Known	Known	None	0.15000000596046448	None	None	None	None
m54284U_191111_172039/12649602/ccs	PB_GM12878_R2	hg38_SIRV	chr18	21704804	21650906	-	9	2060	48396	172056	ENSG00000158201.9	ENST00000289119.6	ABHD3	ABHD3-201	Known	Known	None	0.20000000298023224	None	None	None	None
m54284U_191111_172039/94374340/ccs	PB_GM12878_R2	hg38_SIRV	SIRV5	1030	3598	+	6	531	58826	206829	SIRV5.1	SIRV5.1-SIRV507	None	None	Known	Known	None	0.25	None	None	None	None
m54284U_191111_172039/143393843/ccs	PB_GM12878_R2	hg38_SIRV	chr13	35453395	35454696	+	1	1302	37100	215335	ENSG00000172915.18	ENCODEHT000215335	NBEA	ENCODEHT000215335	Known	Genomic	None	0.6499999761581421	None	None	None	None
m54284U_191111_172039/142410236/ccs	PB_GM12878_R2	hg38_SIRV	chr11	809969	812872	+	5	447	30553	104931	ENSG00000177600.8	ENST00000321153.8	RPLP2	RPLP2-201	Known	Known	None	0.25	None	None	None	None
108039f5-1b06-4bee-a5e1-1de770d733bf	ONT_GM12878_R1	hg38_SIRV	chr2	264949	278280	+	5	1340	5321	214915	ENSG00000143727.15	ENCODEHT000214915	ACP1	ENCODEHT000214915	Known	NIC	None	0.20000000298023224	None	None	None	None
c440bd09-085a-4ca6-b5e1-a5d20ccb4e61	ONT_GM12878_R2	hg38_SIRV	chr17	4796187	4798493	+	6	799	45198	158830	ENSG00000142507.9	ENST00000270586.7	PSMB6	PSMB6-201	Known	Known	None	0.15000000596046448	None	None	None	None
m54284U_191111_172039/21169110/ccs	PB_GM12878_R2	hg38_SIRV	chr18	21704774	21650906	-	9	2024	48396	172056	ENSG00000158201.9	ENST00000289119.6	ABHD3	ABHD3-201	Known	Known	None	0.20000000298023224	None	None	None	None
m54284U_191110_105540/49676697/ccs	PB_GM12878_R1	hg38_SIRV	chr1	1013467	1014531	+	2	651	67	200	ENSG00000187608.9	ENST00000379389.4	ISG15	ISG15-201	Known	Known	None	0.3499999940395355	None	None	None	None
m54284U_191111_172039/94503921/ccs	PB_GM12878_R2	hg38_SIRV	SIRV5	1030	11860	+	18	2466	58826	206832	SIRV5.1	SIRV5.1-SIRV510	None	None	Known	Known	None	0.30000001192092896	None	None	None	None
f27b3c85-51f1-433f-83ec-90ed1bdff123	ONT_GM12878_R1	hg38_SIRV	chr2	264961	278276	+	7	1401	5321	215336	ENSG00000143727.15	ENCODEHT000215336	ACP1	ENCODEHT000215336	Known	NNC	None	0.25	None	None	None	None
703ae66f-01f4-4f76-8207-0fac5eed7093	ONT_GM12878_R1	hg38_SIRV	chr16	680493	682730	+	7	1198	42545	148103	ENSG00000103266.10	ENST00000219548.8	STUB1	STUB1-201	Known	Known	None	0.30000001192092896	None	None	None	None
m54284U_191111_172039/26083665/ccs	PB_GM12878_R2	hg38_SIRV	chr18	21704722	21650906	-	9	1972	48396	172056	ENSG00000158201.9	ENST00000289119.6	ABHD3	ABHD3-201	Known	Known	None	0.20000000298023224	None	None	None	None
m54284U_191111_172039/95027423/ccs	PB_GM12878_R2	hg38_SIRV	SIRV5	1030	11865	+	18	2471	58826	206832	SIRV5.1	SIRV5.1-SIRV510	None	None	Known	Known	None	0.3499999940395355	None	None	None	None
m54284U_191111_172039/143327813/ccs	PB_GM12878_R2	hg38_SIRV	chr11	809969	812871	+	5	455	30553	104931	ENSG00000177600.8	ENST00000321153.8	RPLP2	RPLP2-201	Known	Known	None	0.30000001192092896	None	None	None	None
m54284U_191111_172039/95095435/ccs	PB_GM12878_R2	hg38_SIRV	SIRV5	1030	3598	+	6	531	58826	206829	SIRV5.1	SIRV5.1-SIRV507	None	None	Known	Known	None	0.25	None	None	None	None
f9eccd2c-a89a-42be-823f-2cd7326633dd	ONT_GM12878_R2	hg38_SIRV	chr16	680493	682743	+	7	1199	42545	148103	ENSG00000103266.10	ENST00000219548.8	STUB1	STUB1-201	Known	Known	None	0.10000000149011612	None	None	None	None
m54284U_191111_172039/95159909/ccs	PB_GM12878_R2	hg38_SIRV	SIRV5	1030	11867	+	18	2473	58826	206832	SIRV5.1	SIRV5.1-SIRV510	None	None	Known	Known	None	0.3499999940395355	None	None	None	None
m54284U_191110_105540/3868326/ccs	PB_GM12878_R1	hg38_SIRV	chr17	4796188	4798491	+	6	796	45198	158830	ENSG00000142507.9	ENST00000270586.7	PSMB6	PSMB6-201	Known	Known	None	0.20000000298023224	None	None	None	None
m54284U_191111_172039/32834231/ccs	PB_GM12878_R2	hg38_SIRV	chr18	21664231	21650906	-	5	1361	48396	172059	ENSG00000158201.9	ENST00000577564.1	ABHD3	ABHD3-202	Known	Known	None	0.20000000298023224	None	None	None	None
m54284U_191111_172039/95422087/ccs	PB_GM12878_R2	hg38_SIRV	SIRV5	1030	11867	+	18	2473	58826	206832	SIRV5.1	SIRV5.1-SIRV510	None	None	Known	Known	None	0.3499999940395355	None	None	None	None
m54284U_191111_172039/73992627/ccs	PB_GM12878_R2	hg38_SIRV	chr1	1013467	1014535	+	2	655	67	200	ENSG00000187608.9	ENST00000379389.4	ISG15	ISG15-201	Known	Known	None	0.20000000298023224	None	None	None	None
m54284U_191110_105540/135594391/ccs	PB_GM12878_R1	hg38_SIRV	chr13	35553419	35554846	+	1	1428	37100	215337	ENSG00000172915.18	ENCODEHT000215337	NBEA	ENCODEHT000215337	Known	Genomic	None	0.30000001192092896	None	None	None	None
b80e0856-78c7-44b3-b99d-8b1459470c0a	ONT_GM12878_R1	hg38_SIRV	chr2	264961	278254	+	6	1431	5321	18426	ENSG00000143727.15	ENST00000272065.9	ACP1	ACP1-201	Known	Known	None	0.550000011920929	None	None	None	None
m54284U_191111_172039/95816461/ccs	PB_GM12878_R2	hg38_SIRV	SIRV5	1030	11866	+	18	2472	58826	206832	SIRV5.1	SIRV5.1-SIRV510	None	None	Known	Known	None	0.3499999940395355	None	None	None	None
m54284U_191110_105540/328594/ccs	PB_GM12878_R1	hg38_SIRV	chr16	680494	682737	+	7	1192	42545	148103	ENSG00000103266.10	ENST00000219548.8	STUB1	STUB1-201	Known	Known	None	0.20000000298023224	None	None	None	None
m54284U_191111_172039/144507755/ccs	PB_GM12878_R2	hg38_SIRV	chr11	809969	812871	+	5	446	30553	104931	ENSG00000177600.8	ENST00000321153.8	RPLP2	RPLP2-201	Known	Known	None	0.30000001192092896	None	None	None	None
m54284U_191111_172039/33622043/ccs	PB_GM12878_R2	hg38_SIRV	chr18	21704776	21650906	-	9	2026	48396	172056	ENSG00000158201.9	ENST00000289119.6	ABHD3	ABHD3-201	Known	Known	None	0.20000000298023224	None	None	None	None
m54284U_191111_172039/96340154/ccs	PB_GM12878_R2	hg38_SIRV	SIRV5	1030	11867	+	18	2473	58826	206832	SIRV5.1	SIRV5.1-SIRV510	None	None	Known	Known	None	0.3499999940395355	None	None	None	None
m54284U_191110_105540/5114595/ccs	PB_GM12878_R1	hg38_SIRV	chr17	4796188	4798493	+	6	798	45198	158830	ENSG00000142507.9	ENST00000270586.7	PSMB6	PSMB6-201	Known	Known	None	0.15000000596046448	None	None	None	None
m54284U_191111_172039/96733152/ccs	PB_GM12878_R2	hg38_SIRV	SIRV5	1030	11867	+	18	2473	58826	206832	SIRV5.1	SIRV5.1-SIRV510	None	None	Known	Known	None	0.3499999940395355	None	None	None	None
063aec63-cf87-45af-bc0f-51e7f7ccdc80	ONT_GM12878_R2	hg38_SIRV	chr16	680494	682725	+	7	1186	42545	148103	ENSG00000103266.10	ENST00000219548.8	STUB1	STUB1-201	Known	Known	None	0.4000000059604645	None	None	None	None
m54284U_191111_172039/38471074/ccs	PB_GM12878_R2	hg38_SIRV	chr18	21704779	21650906	-	9	2035	48396	172056	ENSG00000158201.9	ENST00000289119.6	ABHD3	ABHD3-201	Known	Known	None	0.20000000298023224	None	None	None	None
m54284U_191111_172039/96864130/ccs	PB_GM12878_R2	hg38_SIRV	SIRV5	1030	11868	+	18	2474	58826	206832	SIRV5.1	SIRV5.1-SIRV510	None	None	Known	Known	None	0.3499999940395355	None	None	None	None
332583b6-120c-4d54-947a-f29c96f24a31	ONT_GM12878_R1	hg38_SIRV	chr2	264961	278272	+	6	1449	5321	18425	ENSG00000143727.15	ENST00000272067.10	ACP1	ACP1-202	Known	Known	None	0.3499999940395355	None	None	None	None
m54284U_191111_172039/102368002/ccs	PB_GM12878_R2	hg38_SIRV	chr1	1013467	1014535	+	2	655	67	200	ENSG00000187608.9	ENST00000379389.4	ISG15	ISG15-201	Known	Known	None	0.20000000298023224	None	None	None	None
m54284U_191111_172039/145227795/ccs	PB_GM12878_R2	hg38_SIRV	chr11	809969	812873	+	5	448	30553	104931	ENSG00000177600.8	ENST00000321153.8	RPLP2	RPLP2-201	Known	Known	None	0.25	None	None	None	None
m54284U_191111_172039/96994246/ccs	PB_GM12878_R2	hg38_SIRV	SIRV5	1030	11867	+	18	2473	58826	206832	SIRV5.1	SIRV5.1-SIRV510	None	None	Known	Known	None	0.3499999940395355	None	None	None	None
m54284U_191111_172039/38668491/ccs	PB_GM12878_R2	hg38_SIRV	chr18	21704798	21650898	-	8	2448	48396	215299	ENSG00000158201.9	ENCODEHT000215299	ABHD3	ENCODEHT000215299	Known	NIC	None	0.20000000298023224	None	None	None	None
m54284U_191110_105540/78054760/ccs	PB_GM12878_R1	hg38_SIRV	chr13	35565760	35564947	-	1	814	60142	215338	ENCODEHG000060142	ENCODEHT000215338	ENCODEHG000060142	ENCODEHT000215338	Antisense	Antisense	None	0.25	None	None	None	None
m54284U_191111_172039/97518580/ccs	PB_GM12878_R2	hg38_SIRV	SIRV5	1030	11867	+	18	2473	58826	206832	SIRV5.1	SIRV5.1-SIRV510	None	None	Known	Known	None	0.3499999940395355	None	None	None	None
m54284U_191110_105540/6227058/ccs	PB_GM12878_R1	hg38_SIRV	chr17	4796188	4798489	+	6	794	45198	158830	ENSG00000142507.9	ENST00000270586.7	PSMB6	PSMB6-201	Known	Known	None	0.25	None	None	None	None
936497fa-ebda-4efc-9e1d-e11206350af3	ONT_GM12878_R1	hg38_SIRV	chr16	680499	682745	+	7	1195	42545	148103	ENSG00000103266.10	ENST00000219548.8	STUB1	STUB1-201	Known	Known	None	0.10000000149011612	None	None	None	None
m54284U_191111_172039/97584170/ccs	PB_GM12878_R2	hg38_SIRV	SIRV5	1030	11865	+	18	2471	58826	206832	SIRV5.1	SIRV5.1-SIRV510	None	None	Known	Known	None	0.3499999940395355	None	None	None	None
m54284U_191111_172039/40108111/ccs	PB_GM12878_R2	hg38_SIRV	chr18	21704774	21650906	-	9	2030	48396	172056	ENSG00000158201.9	ENST00000289119.6	ABHD3	ABHD3-201	Known	Known	None	0.20000000298023224	None	None	None	None
m54284U_191111_172039/146736505/ccs	PB_GM12878_R2	hg38_SIRV	chr11	809969	812874	+	5	449	30553	104931	ENSG00000177600.8	ENST00000321153.8	RPLP2	RPLP2-201	Known	Known	None	0.30000001192092896	None	None	None	None
m54284U_191111_172039/98043849/ccs	PB_GM12878_R2	hg38_SIRV	SIRV5	1030	11867	+	18	2473	58826	206832	SIRV5.1	SIRV5.1-SIRV510	None	None	Known	Known	None	0.3499999940395355	None	None	None	None
45907e78-9993-4521-bf7a-0183a43c03ea	ONT_GM12878_R1	hg38_SIRV	chr2	264961	278264	+	6	1441	5321	18426	ENSG00000143727.15	ENST00000272065.9	ACP1	ACP1-201	Known	Known	None	0.550000011920929	None	None	None	None
m54284U_191110_105540/132580376/ccs	PB_GM12878_R1	hg38_SIRV	chr1	1013469	1014531	+	2	649	67	200	ENSG00000187608.9	ENST00000379389.4	ISG15	ISG15-201	Known	Known	None	0.3499999940395355	None	None	None	None
m54284U_191111_172039/98697473/ccs	PB_GM12878_R2	hg38_SIRV	SIRV5	1030	11867	+	18	2473	58826	206832	SIRV5.1	SIRV5.1-SIRV510	None	None	Known	Known	None	0.3499999940395355	None	None	None	None
m54284U_191111_172039/41683159/ccs	PB_GM12878_R2	hg38_SIRV	chr18	21704783	21650906	-	9	2033	48396	172056	ENSG00000158201.9	ENST00000289119.6	ABHD3	ABHD3-201	Known	Known	None	0.20000000298023224	None	None	None	None
2c0ed824-6215-47aa-bdb9-35c48dec5f94	ONT_GM12878_R2	hg38_SIRV	chr16	680506	682745	+	7	1188	42545	148103	ENSG00000103266.10	ENST00000219548.8	STUB1	STUB1-201	Known	Known	None	0.10000000149011612	None	None	None	None
m54284U_191111_172039/98697783/ccs	PB_GM12878_R2	hg38_SIRV	SIRV5	1030	11867	+	18	2473	58826	206832	SIRV5.1	SIRV5.1-SIRV510	None	None	Known	Known	None	0.3499999940395355	None	None	None	None
m54284U_191110_105540/13829415/ccs	PB_GM12878_R1	hg38_SIRV	chr17	4796188	4798494	+	6	799	45198	158830	ENSG00000142507.9	ENST00000270586.7	PSMB6	PSMB6-201	Known	Known	None	0.10000000149011612	None	None	None	None
m54284U_191111_172039/133824590/ccs	PB_GM12878_R2	hg38_SIRV	chr13	35573828	35572361	-	1	1462	60143	215339	ENCODEHG000060143	ENCODEHT000215339	ENCODEHG000060143	ENCODEHT000215339	Antisense	Antisense	None	0.25	None	None	None	None
m54284U_191111_172039/98764899/ccs	PB_GM12878_R2	hg38_SIRV	SIRV5	1030	11867	+	18	2473	58826	206832	SIRV5.1	SIRV5.1-SIRV510	None	None	Known	Known	None	0.3499999940395355	None	None	None	None
m54284U_191111_172039/50331768/ccs	PB_GM12878_R2	hg38_SIRV	chr18	21704766	21650906	-	9	2461	48396	215226	ENSG00000158201.9	ENCODEHT000215226	ABHD3	ENCODEHT000215226	Known	NIC	None	0.20000000298023224	None	None	None	None
m54284U_191111_172039/146737327/ccs	PB_GM12878_R2	hg38_SIRV	chr11	809969	812874	+	5	449	30553	104931	ENSG00000177600.8	ENST00000321153.8	RPLP2	RPLP2-201	Known	Known	None	0.30000001192092896	None	None	None	None
m54284U_191111_172039/99353860/ccs	PB_GM12878_R2	hg38_SIRV	SIRV5	1030	11867	+	18	2473	58826	206832	SIRV5.1	SIRV5.1-SIRV510	None	None	Known	Known	None	0.3499999940395355	None	None	None	None
0c5c818f-dfc1-435e-a824-feb7809a556a	ONT_GM12878_R1	hg38_SIRV	chr16	680507	682745	+	7	1187	42545	148103	ENSG00000103266.10	ENST00000219548.8	STUB1	STUB1-201	Known	Known	None	0.10000000149011612	None	None	None	None
eb7c8224-c591-4ce1-abd3-877b97813a9d	ONT_GM12878_R1	hg38_SIRV	chr2	264961	277505	+	6	682	5321	18426	ENSG00000143727.15	ENST00000272065.9	ACP1	ACP1-201	Known	Known	None	0.25	None	None	None	None
m54284U_191111_172039/99549976/ccs	PB_GM12878_R2	hg38_SIRV	SIRV5	1030	11867	+	18	2473	58826	206832	SIRV5.1	SIRV5.1-SIRV510	None	None	Known	Known	None	0.3499999940395355	None	None	None	None
m54284U_191111_172039/53740916/ccs	PB_GM12878_R2	hg38_SIRV	chr18	21704774	21650906	-	9	2024	48396	172056	ENSG00000158201.9	ENST00000289119.6	ABHD3	ABHD3-201	Known	Known	None	0.20000000298023224	None	None	None	None
m54284U_191111_172039/115279080/ccs	PB_GM12878_R2	hg38_SIRV	chr1	1013470	1014535	+	2	652	67	200	ENSG00000187608.9	ENST00000379389.4	ISG15	ISG15-201	Known	Known	None	0.20000000298023224	None	None	None	None
m54284U_191110_105540/20450045/ccs	PB_GM12878_R1	hg38_SIRV	chr17	4796188	4798493	+	6	798	45198	158830	ENSG00000142507.9	ENST00000270586.7	PSMB6	PSMB6-201	Known	Known	None	0.15000000596046448	None	None	None	None
m54284U_191111_172039/99550502/ccs	PB_GM12878_R2	hg38_SIRV	SIRV5	1030	11867	+	18	2473	58826	206832	SIRV5.1	SIRV5.1-SIRV510	None	None	Known	Known	None	0.3499999940395355	None	None	None	None
702dfdab-7d5f-4c18-98fe-4176638f8737	ONT_GM12878_R1	hg38_SIRV	chr16	680507	682745	+	7	1187	42545	148103	ENSG00000103266.10	ENST00000219548.8	STUB1	STUB1-201	Known	Known	None	0.10000000149011612	None	None	None	None
m54284U_191111_172039/99748141/ccs	PB_GM12878_R2	hg38_SIRV	SIRV5	1030	11865	+	18	2471	58826	206832	SIRV5.1	SIRV5.1-SIRV510	None	None	Known	Known	None	0.3499999940395355	None	None	None	None
m54284U_191111_172039/147589860/ccs	PB_GM12878_R2	hg38_SIRV	chr11	809969	812874	+	5	458	30553	104931	ENSG00000177600.8	ENST00000321153.8	RPLP2	RPLP2-201	Known	Known	None	0.30000001192092896	None	None	None	None
m54284U_191111_172039/99876877/ccs	PB_GM12878_R2	hg38_SIRV	SIRV5	1030	11864	+	18	2470	58826	206832	SIRV5.1	SIRV5.1-SIRV510	None	None	Known	Known	None	0.30000001192092896	None	None	None	None
7acf51d2-caf1-4e67-b0eb-d7adc859a0cb	ONT_GM12878_R2	hg38_SIRV	chr2	264961	278278	+	6	1461	5321	18426	ENSG00000143727.15	ENST00000272065.9	ACP1	ACP1-201	Known	Known	None	0.20000000298023224	None	None	None	None
m54284U_191111_172039/63638207/ccs	PB_GM12878_R2	hg38_SIRV	chr18	21704782	21650906	-	9	2032	48396	172056	ENSG00000158201.9	ENST00000289119.6	ABHD3	ABHD3-201	Known	Known	None	0.20000000298023224	None	None	None	None
m54284U_191111_172039/99879758/ccs	PB_GM12878_R2	hg38_SIRV	SIRV5	1030	11866	+	18	2472	58826	206832	SIRV5.1	SIRV5.1-SIRV510	None	None	Known	Known	None	0.3499999940395355	None	None	None	None
m54284U_191110_105540/21432644/ccs	PB_GM12878_R1	hg38_SIRV	chr17	4796188	4798487	+	6	792	45198	158830	ENSG00000142507.9	ENST00000270586.7	PSMB6	PSMB6-201	Known	Known	None	0.30000001192092896	None	None	None	None
m54284U_191111_172039/45482615/ccs	PB_GM12878_R2	hg38_SIRV	chr13	35589775	35591383	+	1	1608	37100	215340	ENSG00000172915.18	ENCODEHT000215340	NBEA	ENCODEHT000215340	Known	Genomic	None	0.6000000238418579	None	None	None	None
f3f5d040-3b7a-47e1-8af1-5813efa144e5	ONT_GM12878_R2	hg38_SIRV	chr16	680507	682745	+	7	1187	42545	148103	ENSG00000103266.10	ENST00000219548.8	STUB1	STUB1-201	Known	Known	None	0.10000000149011612	None	None	None	None
m54284U_191111_172039/99943355/ccs	PB_GM12878_R2	hg38_SIRV	SIRV5	1030	11867	+	18	2473	58826	206832	SIRV5.1	SIRV5.1-SIRV510	None	None	Known	Known	None	0.3499999940395355	None	None	None	None
m54284U_191111_172039/67242438/ccs	PB_GM12878_R2	hg38_SIRV	chr18	21704777	21650906	-	9	2033	48396	172056	ENSG00000158201.9	ENST00000289119.6	ABHD3	ABHD3-201	Known	Known	None	0.20000000298023224	None	None	None	None
4d17c50d-08b6-45cd-bbae-7de66748af7e	ONT_GM12878_R2	hg38_SIRV	chr1	1013471	1014537	+	2	660	67	200	ENSG00000187608.9	ENST00000379389.4	ISG15	ISG15-201	Known	Known	None	0.15000000596046448	None	None	None	None
m54284U_191111_172039/101386923/ccs	PB_GM12878_R2	hg38_SIRV	SIRV5	1030	11867	+	18	2473	58826	206832	SIRV5.1	SIRV5.1-SIRV510	None	None	Known	Known	None	0.3499999940395355	None	None	None	None
m54284U_191111_172039/149096843/ccs	PB_GM12878_R2	hg38_SIRV	chr11	809969	812882	+	5	466	30553	104931	ENSG00000177600.8	ENST00000321153.8	RPLP2	RPLP2-201	Known	Known	None	0.25	None	None	None	None
4de3796f-f4a6-48c4-b5ec-978f9a1b5ce6	ONT_GM12878_R2	hg38_SIRV	chr2	264961	278281	+	6	1458	5321	18426	ENSG00000143727.15	ENST00000272065.9	ACP1	ACP1-201	Known	Known	None	0.10000000149011612	None	None	None	None
m54284U_191111_172039/101647613/ccs	PB_GM12878_R2	hg38_SIRV	SIRV5	1030	11866	+	18	2472	58826	206832	SIRV5.1	SIRV5.1-SIRV510	None	None	Known	Known	None	0.3499999940395355	None	None	None	None
m54284U_191111_172039/101779890/ccs	PB_GM12878_R2	hg38_SIRV	SIRV5	1030	11866	+	18	2472	58826	206832	SIRV5.1	SIRV5.1-SIRV510	None	None	Known	Known	None	0.3499999940395355	None	None	None	None
138fe1a6-dbb2-4687-8883-0fd619d3d6e8	ONT_GM12878_R2	hg38_SIRV	chr16	680520	682738	+	7	1167	42545	148103	ENSG00000103266.10	ENST00000219548.8	STUB1	STUB1-201	Known	Known	None	0.20000000298023224	None	None	None	None
m54284U_191111_172039/78711184/ccs	PB_GM12878_R2	hg38_SIRV	chr18	21704769	21650906	-	9	2025	48396	172056	ENSG00000158201.9	ENST00000289119.6	ABHD3	ABHD3-201	Known	Known	None	0.20000000298023224	None	None	None	None
m54284U_191111_172039/101843103/ccs	PB_GM12878_R2	hg38_SIRV	SIRV5	1030	11867	+	18	2473	58826	206832	SIRV5.1	SIRV5.1-SIRV510	None	None	Known	Known	None	0.3499999940395355	None	None	None	None
m54284U_191110_105540/24054542/ccs	PB_GM12878_R1	hg38_SIRV	chr17	4796188	4798501	+	6	806	45198	158830	ENSG00000142507.9	ENST00000270586.7	PSMB6	PSMB6-201	Known	Known	None	0.05000000074505806	None	None	None	None
m54284U_191111_172039/101843233/ccs	PB_GM12878_R2	hg38_SIRV	SIRV5	1030	11867	+	18	2473	58826	206832	SIRV5.1	SIRV5.1-SIRV510	None	None	Known	Known	None	0.3499999940395355	None	None	None	None
m54284U_191111_172039/147194770/ccs	PB_GM12878_R2	hg38_SIRV	chr13	35596518	35595897	-	1	622	60144	215341	ENCODEHG000060144	ENCODEHT000215341	ENCODEHG000060144	ENCODEHT000215341	Antisense	Antisense	None	0.75	None	None	None	None
m54284U_191111_172039/102171614/ccs	PB_GM12878_R2	hg38_SIRV	SIRV5	1030	11864	+	18	2470	58826	206832	SIRV5.1	SIRV5.1-SIRV510	None	None	Known	Known	None	0.30000001192092896	None	None	None	None
m54284U_191111_172039/90638909/ccs	PB_GM12878_R2	hg38_SIRV	chr18	21704768	21650898	-	8	2424	48396	215299	ENSG00000158201.9	ENCODEHT000215299	ABHD3	ENCODEHT000215299	Known	NIC	None	0.20000000298023224	None	None	None	None
89daa490-eeb4-49bd-a26f-070c07bfcf3e	ONT_GM12878_R2	hg38_SIRV	chr2	264961	277505	+	6	682	5321	18425	ENSG00000143727.15	ENST00000272067.10	ACP1	ACP1-202	Known	Known	None	0.25	None	None	None	None
2e449ed2-25d2-44da-8530-589b4bd6b825	ONT_GM12878_R1	hg38_SIRV	chr16	680526	682745	+	7	1168	42545	148103	ENSG00000103266.10	ENST00000219548.8	STUB1	STUB1-201	Known	Known	None	0.10000000149011612	None	None	None	None
m54284U_191111_172039/149292215/ccs	PB_GM12878_R2	hg38_SIRV	chr11	809969	812873	+	5	457	30553	104931	ENSG00000177600.8	ENST00000321153.8	RPLP2	RPLP2-201	Known	Known	None	0.25	None	None	None	None
m54284U_191111_172039/102435032/ccs	PB_GM12878_R2	hg38_SIRV	SIRV5	1030	11867	+	18	2473	58826	206832	SIRV5.1	SIRV5.1-SIRV510	None	None	Known	Known	None	0.3499999940395355	None	None	None	None
e48e81ce-2cd8-4c69-b0fe-af6854592fef	ONT_GM12878_R1	hg38_SIRV	chr1	1013472	1014538	+	2	660	67	200	ENSG00000187608.9	ENST00000379389.4	ISG15	ISG15-201	Known	Known	None	0.10000000149011612	None	None	None	None
m54284U_191111_172039/102696279/ccs	PB_GM12878_R2	hg38_SIRV	SIRV5	1030	11866	+	18	2472	58826	206832	SIRV5.1	SIRV5.1-SIRV510	None	None	Known	Known	None	0.3499999940395355	None	None	None	None
m54284U_191111_172039/101778824/ccs	PB_GM12878_R2	hg38_SIRV	chr18	21704835	21650906	-	9	2085	48396	172056	ENSG00000158201.9	ENST00000289119.6	ABHD3	ABHD3-201	Known	Known	None	0.20000000298023224	None	None	None	None
m54284U_191111_172039/102828192/ccs	PB_GM12878_R2	hg38_SIRV	SIRV5	1030	11866	+	18	2472	58826	206832	SIRV5.1	SIRV5.1-SIRV510	None	None	Known	Known	None	0.3499999940395355	None	None	None	None
m54284U_191110_105540/25758030/ccs	PB_GM12878_R1	hg38_SIRV	chr17	4796188	4798487	+	6	792	45198	158830	ENSG00000142507.9	ENST00000270586.7	PSMB6	PSMB6-201	Known	Known	None	0.30000001192092896	None	None	None	None
m54284U_191111_172039/102959121/ccs	PB_GM12878_R2	hg38_SIRV	SIRV5	1030	11863	+	18	2469	58826	206832	SIRV5.1	SIRV5.1-SIRV510	None	None	Known	Known	None	0.25	None	None	None	None
8489aa73-6183-4f4b-9c13-91ebac0abb28	ONT_GM12878_R1	hg38_SIRV	chr16	680530	682748	+	7	1167	42545	148103	ENSG00000103266.10	ENST00000219548.8	STUB1	STUB1-201	Known	Known	None	0.10000000149011612	None	None	None	None
m54284U_191111_172039/149359368/ccs	PB_GM12878_R2	hg38_SIRV	chr11	809969	812874	+	5	458	30553	104931	ENSG00000177600.8	ENST00000321153.8	RPLP2	RPLP2-201	Known	Known	None	0.30000001192092896	None	None	None	None
28243928-cdd4-4c4e-8e39-b6efe097f178	ONT_GM12878_R2	hg38_SIRV	chr2	264961	278276	+	6	1447	5321	18426	ENSG00000143727.15	ENST00000272065.9	ACP1	ACP1-201	Known	Known	None	0.25	None	None	None	None
m54284U_191111_172039/103678702/ccs	PB_GM12878_R2	hg38_SIRV	SIRV5	1030	11866	+	18	2472	58826	206832	SIRV5.1	SIRV5.1-SIRV510	None	None	Known	Known	None	0.3499999940395355	None	None	None	None
m54284U_191111_172039/118096981/ccs	PB_GM12878_R2	hg38_SIRV	chr18	21704783	21650906	-	9	2023	48396	172056	ENSG00000158201.9	ENST00000289119.6	ABHD3	ABHD3-201	Known	Known	None	0.20000000298023224	None	None	None	None
m54284U_191111_172039/152111331/ccs	PB_GM12878_R2	hg38_SIRV	chr13	35609495	35608845	-	1	651	60145	215342	ENCODEHG000060145	ENCODEHT000215342	ENCODEHG000060145	ENCODEHT000215342	Antisense	Antisense	None	0.75	None	None	None	None
m54284U_191111_172039/104138438/ccs	PB_GM12878_R2	hg38_SIRV	SIRV5	1030	11865	+	18	2471	58826	206832	SIRV5.1	SIRV5.1-SIRV510	None	None	Known	Known	None	0.3499999940395355	None	None	None	None
m54284U_191111_172039/104728130/ccs	PB_GM12878_R2	hg38_SIRV	SIRV5	1030	11866	+	18	2472	58826	206832	SIRV5.1	SIRV5.1-SIRV510	None	None	Known	Known	None	0.3499999940395355	None	None	None	None
m54284U_191111_172039/126551489/ccs	PB_GM12878_R2	hg38_SIRV	chr18	21704781	21650906	-	9	2037	48396	172056	ENSG00000158201.9	ENST00000289119.6	ABHD3	ABHD3-201	Known	Known	None	0.20000000298023224	None	None	None	None
m54284U_191111_172039/104792165/ccs	PB_GM12878_R2	hg38_SIRV	SIRV5	1030	11866	+	18	2472	58826	206832	SIRV5.1	SIRV5.1-SIRV510	None	None	Known	Known	None	0.3499999940395355	None	None	None	None
0d24eb8a-b4a0-4cc2-aa32-38bd76b7f980	ONT_GM12878_R2	hg38_SIRV	chr1	1013472	1014536	+	2	651	67	200	ENSG00000187608.9	ENST00000379389.4	ISG15	ISG15-201	Known	Known	None	0.15000000596046448	None	None	None	None
m54284U_191110_105540/1770610/ccs	PB_GM12878_R1	hg38_SIRV	chr16	680549	682745	+	7	1145	42545	148103	ENSG00000103266.10	ENST00000219548.8	STUB1	STUB1-201	Known	Known	None	0.10000000149011612	None	None	None	None
m54284U_191111_172039/105187975/ccs	PB_GM12878_R2	hg38_SIRV	SIRV5	1030	11867	+	18	2473	58826	206832	SIRV5.1	SIRV5.1-SIRV510	None	None	Known	Known	None	0.3499999940395355	None	None	None	None
m54284U_191110_105540/26216385/ccs	PB_GM12878_R1	hg38_SIRV	chr17	4796188	4798493	+	6	798	45198	158830	ENSG00000142507.9	ENST00000270586.7	PSMB6	PSMB6-201	Known	Known	None	0.15000000596046448	None	None	None	None
m54284U_191111_172039/150798498/ccs	PB_GM12878_R2	hg38_SIRV	chr11	809969	812874	+	5	458	30553	104931	ENSG00000177600.8	ENST00000321153.8	RPLP2	RPLP2-201	Known	Known	None	0.30000001192092896	None	None	None	None
m54284U_191111_172039/105251582/ccs	PB_GM12878_R2	hg38_SIRV	SIRV5	1030	11867	+	18	2473	58826	206832	SIRV5.1	SIRV5.1-SIRV510	None	None	Known	Known	None	0.3499999940395355	None	None	None	None
52ba21c5-e5ba-4f06-8d47-a07d37858948	ONT_GM12878_R2	hg38_SIRV	chr2	264961	277508	+	6	665	5321	18426	ENSG00000143727.15	ENST00000272065.9	ACP1	ACP1-201	Known	Known	None	0.20000000298023224	None	None	None	None
m54284U_191111_172039/146146305/ccs	PB_GM12878_R2	hg38_SIRV	chr18	21704794	21650906	-	9	2050	48396	172056	ENSG00000158201.9	ENST00000289119.6	ABHD3	ABHD3-201	Known	Known	None	0.20000000298023224	None	None	None	None
m54284U_191111_172039/105253345/ccs	PB_GM12878_R2	hg38_SIRV	SIRV5	1030	11866	+	15	2298	58826	215343	SIRV5.1	ENCODEHT000215343	None	ENCODEHT000215343	Known	NIC	None	0.3499999940395355	None	None	None	None
c2734039-8c4b-4ee9-a1b5-db9803a5bac0	ONT_GM12878_R2	hg38_SIRV	chr16	680550	682725	+	7	1124	42545	148103	ENSG00000103266.10	ENST00000219548.8	STUB1	STUB1-201	Known	Known	None	0.4000000059604645	None	None	None	None
m54284U_191111_172039/105318671/ccs	PB_GM12878_R2	hg38_SIRV	SIRV5	1030	11865	+	18	2471	58826	206832	SIRV5.1	SIRV5.1-SIRV510	None	None	Known	Known	None	0.3499999940395355	None	None	None	None
m54284U_191111_172039/153354966/ccs	PB_GM12878_R2	hg38_SIRV	chr18	21702369	21650906	-	6	1850	48396	215344	ENSG00000158201.9	ENCODEHT000215344	ABHD3	ENCODEHT000215344	Known	ISM	Suffix	0.20000000298023224	None	None	None	None
m54284U_191111_172039/105383985/ccs	PB_GM12878_R2	hg38_SIRV	SIRV5	1030	11867	+	18	2473	58826	206832	SIRV5.1	SIRV5.1-SIRV510	None	None	Known	Known	None	0.3499999940395355	None	None	None	None
m54284U_191110_105540/36702982/ccs	PB_GM12878_R1	hg38_SIRV	chr17	4796188	4798493	+	6	798	45198	158830	ENSG00000142507.9	ENST00000270586.7	PSMB6	PSMB6-201	Known	Known	None	0.15000000596046448	None	None	None	None
m54284U_191111_172039/105841727/ccs	PB_GM12878_R2	hg38_SIRV	SIRV5	1030	11867	+	18	2473	58826	206832	SIRV5.1	SIRV5.1-SIRV510	None	None	Known	Known	None	0.3499999940395355	None	None	None	None
m54284U_191111_172039/159121831/ccs	PB_GM12878_R2	hg38_SIRV	chr11	809969	812875	+	5	449	30553	104931	ENSG00000177600.8	ENST00000321153.8	RPLP2	RPLP2-201	Known	Known	None	0.30000001192092896	None	None	None	None
m54284U_191110_105540/5177451/ccs	PB_GM12878_R1	hg38_SIRV	chr13	35667286	35666169	-	1	1118	60146	215345	ENCODEHG000060146	ENCODEHT000215345	ENCODEHG000060146	ENCODEHT000215345	Antisense	Antisense	None	0.6000000238418579	None	None	None	None
m54284U_191111_172039/15795616/ccs	PB_GM12878_R2	hg38_SIRV	chr1	1013473	1014535	+	2	656	67	200	ENSG00000187608.9	ENST00000379389.4	ISG15	ISG15-201	Known	Known	None	0.20000000298023224	None	None	None	None
970661bd-c13f-4bad-98f1-b49ba761ba60	ONT_GM12878_R2	hg38_SIRV	chr2	264961	277475	+	6	652	5321	18426	ENSG00000143727.15	ENST00000272065.9	ACP1	ACP1-201	Known	Known	None	0.550000011920929	None	None	None	None
1af800e8-887e-4d2d-b9a3-502ad3638ca0	ONT_GM12878_R2	hg38_SIRV	chr16	680551	682740	+	7	1138	42545	148103	ENSG00000103266.10	ENST00000219548.8	STUB1	STUB1-201	Known	Known	None	0.15000000596046448	None	None	None	None
m54284U_191111_172039/106104500/ccs	PB_GM12878_R2	hg38_SIRV	SIRV5	1030	11866	+	18	2472	58826	206832	SIRV5.1	SIRV5.1-SIRV510	None	None	Known	Known	None	0.3499999940395355	None	None	None	None
m54284U_191111_172039/106300629/ccs	PB_GM12878_R2	hg38_SIRV	SIRV5	1030	11865	+	18	2471	58826	206832	SIRV5.1	SIRV5.1-SIRV510	None	None	Known	Known	None	0.3499999940395355	None	None	None	None
m54284U_191111_172039/106497448/ccs	PB_GM12878_R2	hg38_SIRV	SIRV5	1030	11867	+	18	2473	58826	206832	SIRV5.1	SIRV5.1-SIRV510	None	None	Known	Known	None	0.3499999940395355	None	None	None	None
m54284U_191111_172039/156041218/ccs	PB_GM12878_R2	hg38_SIRV	chr18	21704810	21650906	-	9	2060	48396	172056	ENSG00000158201.9	ENST00000289119.6	ABHD3	ABHD3-201	Known	Known	None	0.20000000298023224	None	None	None	None
m54284U_191110_105540/39520071/ccs	PB_GM12878_R1	hg38_SIRV	chr17	4796188	4798493	+	6	798	45198	158830	ENSG00000142507.9	ENST00000270586.7	PSMB6	PSMB6-201	Known	Known	None	0.15000000596046448	None	None	None	None
4ff46ffd-1f3f-41b4-bf77-fc16f5a566ac	ONT_GM12878_R2	hg38_SIRV	chr16	680560	682745	+	7	1134	42545	148103	ENSG00000103266.10	ENST00000219548.8	STUB1	STUB1-201	Known	Known	None	0.10000000149011612	None	None	None	None
m54284U_191111_172039/106825597/ccs	PB_GM12878_R2	hg38_SIRV	SIRV5	1030	11867	+	18	2473	58826	206832	SIRV5.1	SIRV5.1-SIRV510	None	None	Known	Known	None	0.3499999940395355	None	None	None	None
bc624e50-e075-43a8-ac7d-c9975d4f04d8	ONT_GM12878_R2	hg38_SIRV	chr2	264961	278253	+	6	1413	5321	18426	ENSG00000143727.15	ENST00000272065.9	ACP1	ACP1-201	Known	Known	None	0.550000011920929	None	None	None	None
m54284U_191111_172039/159516647/ccs	PB_GM12878_R2	hg38_SIRV	chr11	809969	812871	+	5	446	30553	104931	ENSG00000177600.8	ENST00000321153.8	RPLP2	RPLP2-201	Known	Known	None	0.30000001192092896	None	None	None	None
m54284U_191111_172039/156632316/ccs	PB_GM12878_R2	hg38_SIRV	chr18	21704783	21650906	-	9	2039	48396	172056	ENSG00000158201.9	ENST00000289119.6	ABHD3	ABHD3-201	Known	Known	None	0.20000000298023224	None	None	None	None
m54284U_191111_172039/107022494/ccs	PB_GM12878_R2	hg38_SIRV	SIRV5	1030	11863	+	18	2469	58826	206832	SIRV5.1	SIRV5.1-SIRV510	None	None	Known	Known	None	0.25	None	None	None	None
842ea61f-d2d9-433b-97c5-52cfca2c98a4	ONT_GM12878_R2	hg38_SIRV	chr1	1013473	1014539	+	2	660	67	200	ENSG00000187608.9	ENST00000379389.4	ISG15	ISG15-201	Known	Known	None	0.05000000074505806	None	None	None	None
m54284U_191111_172039/107088190/ccs	PB_GM12878_R2	hg38_SIRV	SIRV5	1030	11863	+	18	2469	58826	206832	SIRV5.1	SIRV5.1-SIRV510	None	None	Known	Known	None	0.25	None	None	None	None
m54284U_191110_105540/9898126/ccs	PB_GM12878_R1	hg38_SIRV	chr13	35781766	35782638	+	1	873	60147	215346	ENCODEHG000060147	ENCODEHT000215346	ENCODEHG000060147	ENCODEHT000215346	Antisense	Antisense	None	0.6499999761581421	None	None	None	None
56240041-bdb1-4841-a5aa-07834fa5a7cf	ONT_GM12878_R1	hg38_SIRV	chr16	680616	682728	+	7	1061	42545	148103	ENSG00000103266.10	ENST00000219548.8	STUB1	STUB1-201	Known	Known	None	0.3499999940395355	None	None	None	None
m54284U_191111_172039/107153942/ccs	PB_GM12878_R2	hg38_SIRV	SIRV5	1030	3598	+	6	531	58826	206829	SIRV5.1	SIRV5.1-SIRV507	None	None	Known	Known	None	0.25	None	None	None	None
m54284U_191110_105540/40044402/ccs	PB_GM12878_R1	hg38_SIRV	chr17	4796188	4798489	+	6	794	45198	158830	ENSG00000142507.9	ENST00000270586.7	PSMB6	PSMB6-201	Known	Known	None	0.25	None	None	None	None
20fb3904-2e7c-4e8f-85dc-43840985a42b	ONT_GM12878_R2	hg38_SIRV	chr2	264961	278275	+	6	1446	5321	18426	ENSG00000143727.15	ENST00000272065.9	ACP1	ACP1-201	Known	Known	None	0.25	None	None	None	None
m54284U_191111_172039/161548148/ccs	PB_GM12878_R2	hg38_SIRV	chr11	809969	812871	+	5	446	30553	104931	ENSG00000177600.8	ENST00000321153.8	RPLP2	RPLP2-201	Known	Known	None	0.30000001192092896	None	None	None	None
m54284U_191111_172039/107283535/ccs	PB_GM12878_R2	hg38_SIRV	SIRV5	1030	11867	+	18	2473	58826	206832	SIRV5.1	SIRV5.1-SIRV510	None	None	Known	Known	None	0.3499999940395355	None	None	None	None
m54284U_191111_172039/158598852/ccs	PB_GM12878_R2	hg38_SIRV	chr18	21704698	21650898	-	8	2344	48396	215299	ENSG00000158201.9	ENCODEHT000215299	ABHD3	ENCODEHT000215299	Known	NIC	None	0.20000000298023224	None	None	None	None
a1c4e7b9-ae1a-4087-8da5-e908225c374b	ONT_GM12878_R2	hg38_SIRV	chr1	1013473	1014533	+	2	648	67	200	ENSG00000187608.9	ENST00000379389.4	ISG15	ISG15-201	Known	Known	None	0.25	None	None	None	None
076c59e1-b50b-4e3e-8e08-eb9668d705e4	ONT_GM12878_R2	hg38_SIRV	chr16	680629	682726	+	7	1033	42545	148103	ENSG00000103266.10	ENST00000219548.8	STUB1	STUB1-201	Known	Known	None	0.44999998807907104	None	None	None	None
m54284U_191111_172039/108071072/ccs	PB_GM12878_R2	hg38_SIRV	SIRV5	1030	3598	+	6	531	58826	206829	SIRV5.1	SIRV5.1-SIRV507	None	None	Known	Known	None	0.25	None	None	None	None
m54284U_191111_172039/108267981/ccs	PB_GM12878_R2	hg38_SIRV	SIRV5	1030	11867	+	18	2473	58826	206832	SIRV5.1	SIRV5.1-SIRV510	None	None	Known	Known	None	0.3499999940395355	None	None	None	None
m54284U_191111_172039/160892701/ccs	PB_GM12878_R2	hg38_SIRV	chr18	21704808	21650906	-	9	2068	48396	172056	ENSG00000158201.9	ENST00000289119.6	ABHD3	ABHD3-201	Known	Known	None	0.20000000298023224	None	None	None	None
m54284U_191111_172039/109248703/ccs	PB_GM12878_R2	hg38_SIRV	SIRV5	1030	11867	+	18	2473	58826	206832	SIRV5.1	SIRV5.1-SIRV510	None	None	Known	Known	None	0.3499999940395355	None	None	None	None
m54284U_191110_105540/54133986/ccs	PB_GM12878_R1	hg38_SIRV	chr17	4796188	4798493	+	6	798	45198	158830	ENSG00000142507.9	ENST00000270586.7	PSMB6	PSMB6-201	Known	Known	None	0.15000000596046448	None	None	None	None
0c008633-7f73-41d7-91a6-28ff49791b02	ONT_GM12878_R2	hg38_SIRV	chr2	264961	277503	+	6	671	5321	18426	ENSG00000143727.15	ENST00000272065.9	ACP1	ACP1-201	Known	Known	None	0.25	None	None	None	None
m54284U_191111_172039/109578946/ccs	PB_GM12878_R2	hg38_SIRV	SIRV5	1030	11867	+	18	2473	58826	206832	SIRV5.1	SIRV5.1-SIRV510	None	None	Known	Known	None	0.3499999940395355	None	None	None	None
fc952382-f661-4210-984b-56b829c6968a	ONT_GM12878_R2	hg38_SIRV	chr16	680633	682739	+	7	1055	42545	148103	ENSG00000103266.10	ENST00000219548.8	STUB1	STUB1-201	Known	Known	None	0.20000000298023224	None	None	None	None
m54284U_191111_172039/166068238/ccs	PB_GM12878_R2	hg38_SIRV	chr11	809969	812874	+	5	449	30553	104931	ENSG00000177600.8	ENST00000321153.8	RPLP2	RPLP2-201	Known	Known	None	0.30000001192092896	None	None	None	None
m54284U_191111_172039/110364877/ccs	PB_GM12878_R2	hg38_SIRV	SIRV5	1030	11866	+	18	2472	58826	206832	SIRV5.1	SIRV5.1-SIRV510	None	None	Known	Known	None	0.3499999940395355	None	None	None	None
m54284U_191111_172039/177145354/ccs	PB_GM12878_R2	hg38_SIRV	chr18	21704774	21650906	-	9	2030	48396	172056	ENSG00000158201.9	ENST00000289119.6	ABHD3	ABHD3-201	Known	Known	None	0.20000000298023224	None	None	None	None
m54284U_191111_172039/110823971/ccs	PB_GM12878_R2	hg38_SIRV	SIRV5	1030	11867	+	18	2473	58826	206832	SIRV5.1	SIRV5.1-SIRV510	None	None	Known	Known	None	0.3499999940395355	None	None	None	None
m54284U_191111_172039/165545943/ccs	PB_GM12878_R2	hg38_SIRV	chr13	35851109	35850184	-	1	926	37105	215347	ENSG00000133083.14	ENCODEHT000215347	DCLK1	ENCODEHT000215347	Known	ISM	None	0.30000001192092896	None	None	None	None
m54284U_191111_172039/111149346/ccs	PB_GM12878_R2	hg38_SIRV	SIRV5	1030	11867	+	18	2473	58826	206832	SIRV5.1	SIRV5.1-SIRV510	None	None	Known	Known	None	0.3499999940395355	None	None	None	None
ff544879-2974-4d75-87f3-70639148c276	ONT_GM12878_R2	hg38_SIRV	chr18	21651122	21650906	-	1	218	48396	215232	ENSG00000158201.9	ENCODEHT000215232	ABHD3	ENCODEHT000215232	Known	ISM	None	0.20000000298023224	None	None	None	None
m54284U_191111_172039/111215193/ccs	PB_GM12878_R2	hg38_SIRV	SIRV5	1030	11867	+	18	2473	58826	206832	SIRV5.1	SIRV5.1-SIRV510	None	None	Known	Known	None	0.3499999940395355	None	None	None	None
m54284U_191110_105540/47776220/ccs	PB_GM12878_R1	hg38_SIRV	chr1	1013474	1014533	+	2	653	67	200	ENSG00000187608.9	ENST00000379389.4	ISG15	ISG15-201	Known	Known	None	0.25	None	None	None	None
fe31d2ee-0356-477c-a6c4-d55e74ec95ac	ONT_GM12878_R1	hg38_SIRV	chr16	680639	682736	+	7	1046	42545	148103	ENSG00000103266.10	ENST00000219548.8	STUB1	STUB1-201	Known	Known	None	0.20000000298023224	None	None	None	None
bcb620bf-8aa7-4592-8d30-d2bc1d9ad698	ONT_GM12878_R2	hg38_SIRV	chr2	264961	277513	+	6	690	5321	18426	ENSG00000143727.15	ENST00000272065.9	ACP1	ACP1-201	Known	Known	None	0.20000000298023224	None	None	None	None
m54284U_191111_172039/111281736/ccs	PB_GM12878_R2	hg38_SIRV	SIRV5	1029	11866	+	18	2469	58826	215247	SIRV5.1	ENCODEHT000215247	None	ENCODEHT000215247	Known	NIC	None	0.3499999940395355	None	None	None	None
m54284U_191110_105540/63701803/ccs	PB_GM12878_R1	hg38_SIRV	chr17	4796188	4798491	+	6	796	45198	158830	ENSG00000142507.9	ENST00000270586.7	PSMB6	PSMB6-201	Known	Known	None	0.20000000298023224	None	None	None	None
m54284U_191110_105540/48564431/ccs	PB_GM12878_R1	hg38_SIRV	chr18	21704764	21650907	-	9	2013	48396	172056	ENSG00000158201.9	ENST00000289119.6	ABHD3	ABHD3-201	Known	Known	None	0.20000000298023224	None	None	None	None
m54284U_191111_172039/111543896/ccs	PB_GM12878_R2	hg38_SIRV	SIRV5	1030	11867	+	18	2473	58826	206832	SIRV5.1	SIRV5.1-SIRV510	None	None	Known	Known	None	0.3499999940395355	None	None	None	None
m54284U_191111_172039/166461494/ccs	PB_GM12878_R2	hg38_SIRV	chr11	809969	812874	+	5	458	30553	104931	ENSG00000177600.8	ENST00000321153.8	RPLP2	RPLP2-201	Known	Known	None	0.30000001192092896	None	None	None	None
m54284U_191111_172039/112068475/ccs	PB_GM12878_R2	hg38_SIRV	SIRV5	1030	11862	+	18	2468	58826	206832	SIRV5.1	SIRV5.1-SIRV510	None	None	Known	Known	None	0.25	None	None	None	None
db5f4691-a932-4e85-a701-a20166f20737	ONT_GM12878_R2	hg38_SIRV	chr16	680656	682746	+	7	1032	42545	148103	ENSG00000103266.10	ENST00000219548.8	STUB1	STUB1-201	Known	Known	None	0.05000000074505806	None	None	None	None
m54284U_191111_172039/112525479/ccs	PB_GM12878_R2	hg38_SIRV	SIRV5	1030	11866	+	18	2472	58826	206832	SIRV5.1	SIRV5.1-SIRV510	None	None	Known	Known	None	0.3499999940395355	None	None	None	None
m54284U_191110_105540/71369603/ccs	PB_GM12878_R1	hg38_SIRV	chr18	21704762	21650907	-	9	2017	48396	172056	ENSG00000158201.9	ENST00000289119.6	ABHD3	ABHD3-201	Known	Known	None	0.20000000298023224	None	None	None	None
m54284U_191111_172039/140446189/ccs	PB_GM12878_R2	hg38_SIRV	chr13	35941517	35942204	+	1	688	60148	215348	ENCODEHG000060148	ENCODEHT000215348	ENCODEHG000060148	ENCODEHT000215348	Antisense	Antisense	None	0.15000000596046448	None	None	None	None
m54284U_191111_172039/112723554/ccs	PB_GM12878_R2	hg38_SIRV	SIRV5	1030	11867	+	18	2473	58826	206832	SIRV5.1	SIRV5.1-SIRV510	None	None	Known	Known	None	0.3499999940395355	None	None	None	None
a71a3819-5827-446e-99ea-785a4e9e8829	ONT_GM12878_R2	hg38_SIRV	chr2	264961	277503	+	6	680	5321	18426	ENSG00000143727.15	ENST00000272065.9	ACP1	ACP1-201	Known	Known	None	0.25	None	None	None	None
m54284U_191110_105540/111214621/ccs	PB_GM12878_R1	hg38_SIRV	chr1	1013474	1014537	+	2	650	67	200	ENSG00000187608.9	ENST00000379389.4	ISG15	ISG15-201	Known	Known	None	0.15000000596046448	None	None	None	None
m54284U_191110_105540/66390017/ccs	PB_GM12878_R1	hg38_SIRV	chr17	4796188	4798491	+	6	802	45198	158830	ENSG00000142507.9	ENST00000270586.7	PSMB6	PSMB6-201	Known	Known	None	0.20000000298023224	None	None	None	None
m54284U_191111_172039/112788523/ccs	PB_GM12878_R2	hg38_SIRV	SIRV5	1030	11866	+	18	2472	58826	206832	SIRV5.1	SIRV5.1-SIRV510	None	None	Known	Known	None	0.3499999940395355	None	None	None	None
m54284U_191111_172039/170132559/ccs	PB_GM12878_R2	hg38_SIRV	chr11	809969	812874	+	5	449	30553	104931	ENSG00000177600.8	ENST00000321153.8	RPLP2	RPLP2-201	Known	Known	None	0.30000001192092896	None	None	None	None
m54284U_191110_105540/115016622/ccs	PB_GM12878_R1	hg38_SIRV	chr18	21664231	21650907	-	5	1360	48396	172059	ENSG00000158201.9	ENST00000577564.1	ABHD3	ABHD3-202	Known	Known	None	0.20000000298023224	None	None	None	None
100f3f1b-c342-4747-9059-181d0895f997	ONT_GM12878_R2	hg38_SIRV	chr16	680661	682734	+	7	1016	42545	148103	ENSG00000103266.10	ENST00000219548.8	STUB1	STUB1-201	Known	Known	None	0.20000000298023224	None	None	None	None
m54284U_191111_172039/112854948/ccs	PB_GM12878_R2	hg38_SIRV	SIRV5	1030	11867	+	18	2473	58826	206832	SIRV5.1	SIRV5.1-SIRV510	None	None	Known	Known	None	0.3499999940395355	None	None	None	None
m54284U_191111_172039/112984933/ccs	PB_GM12878_R2	hg38_SIRV	SIRV5	1030	11863	+	18	2469	58826	206832	SIRV5.1	SIRV5.1-SIRV510	None	None	Known	Known	None	0.25	None	None	None	None
m54284U_191111_172039/113051900/ccs	PB_GM12878_R2	hg38_SIRV	SIRV5	1030	11867	+	18	2473	58826	206832	SIRV5.1	SIRV5.1-SIRV510	None	None	Known	Known	None	0.3499999940395355	None	None	None	None
m54284U_191110_105540/151257663/ccs	PB_GM12878_R1	hg38_SIRV	chr18	21704757	21650907	-	9	2006	48396	172056	ENSG00000158201.9	ENST00000289119.6	ABHD3	ABHD3-201	Known	Known	None	0.20000000298023224	None	None	None	None
c320be26-bead-498d-8022-69ca734a56e7	ONT_GM12878_R2	hg38_SIRV	chr2	264961	277504	+	6	681	5321	18426	ENSG00000143727.15	ENST00000272065.9	ACP1	ACP1-201	Known	Known	None	0.20000000298023224	None	None	None	None
m54284U_191111_172039/171442860/ccs	PB_GM12878_R2	hg38_SIRV	chr11	809969	812873	+	5	448	30553	104931	ENSG00000177600.8	ENST00000321153.8	RPLP2	RPLP2-201	Known	Known	None	0.25	None	None	None	None
m54284U_191111_172039/113182778/ccs	PB_GM12878_R2	hg38_SIRV	SIRV5	1030	11867	+	18	2473	58826	206832	SIRV5.1	SIRV5.1-SIRV510	None	None	Known	Known	None	0.3499999940395355	None	None	None	None
97ec44db-6626-4290-a62b-d4a739f5d217	ONT_GM12878_R2	hg38_SIRV	chr16	680773	682746	+	6	1412	42545	215349	ENSG00000103266.10	ENCODEHT000215349	STUB1	ENCODEHT000215349	Known	ISM	Suffix	0.05000000074505806	None	None	None	None
m54284U_191111_172039/113837662/ccs	PB_GM12878_R2	hg38_SIRV	SIRV5	1030	11867	+	18	2473	58826	206832	SIRV5.1	SIRV5.1-SIRV510	None	None	Known	Known	None	0.3499999940395355	None	None	None	None
m54284U_191111_172039/91226470/ccs	PB_GM12878_R2	hg38_SIRV	chr1	1013474	1014531	+	2	644	67	200	ENSG00000187608.9	ENST00000379389.4	ISG15	ISG15-201	Known	Known	None	0.3499999940395355	None	None	None	None
m54284U_191111_172039/114229272/ccs	PB_GM12878_R2	hg38_SIRV	SIRV5	1030	11867	+	18	2473	58826	206832	SIRV5.1	SIRV5.1-SIRV510	None	None	Known	Known	None	0.3499999940395355	None	None	None	None
m54284U_191111_172039/19268883/ccs	PB_GM12878_R2	hg38_SIRV	chr18	21704774	21650907	-	9	2029	48396	172056	ENSG00000158201.9	ENST00000289119.6	ABHD3	ABHD3-201	Known	Known	None	0.20000000298023224	None	None	None	None
m54284U_191110_105540/68879819/ccs	PB_GM12878_R1	hg38_SIRV	chr17	4796188	4798491	+	6	796	45198	158830	ENSG00000142507.9	ENST00000270586.7	PSMB6	PSMB6-201	Known	Known	None	0.20000000298023224	None	None	None	None
m54284U_191111_172039/114558922/ccs	PB_GM12878_R2	hg38_SIRV	SIRV5	1030	11866	+	18	2472	58826	206832	SIRV5.1	SIRV5.1-SIRV510	None	None	Known	Known	None	0.3499999940395355	None	None	None	None
b06e1329-a71d-471e-acda-c6d742ba26e6	ONT_GM12878_R2	hg38_SIRV	chr2	264961	277488	+	6	665	5321	18425	ENSG00000143727.15	ENST00000272067.10	ACP1	ACP1-202	Known	Known	None	0.44999998807907104	None	None	None	None
m54284U_191111_172039/115540068/ccs	PB_GM12878_R2	hg38_SIRV	SIRV5	1030	11867	+	18	2473	58826	206832	SIRV5.1	SIRV5.1-SIRV510	None	None	Known	Known	None	0.3499999940395355	None	None	None	None
m54284U_191111_172039/171640012/ccs	PB_GM12878_R2	hg38_SIRV	chr11	809969	812873	+	5	448	30553	104931	ENSG00000177600.8	ENST00000321153.8	RPLP2	RPLP2-201	Known	Known	None	0.25	None	None	None	None
m54284U_191111_172039/86115236/ccs	PB_GM12878_R2	hg38_SIRV	chr18	21704770	21650907	-	9	2019	48396	172056	ENSG00000158201.9	ENST00000289119.6	ABHD3	ABHD3-201	Known	Known	None	0.20000000298023224	None	None	None	None
m54284U_191111_172039/115737526/ccs	PB_GM12878_R2	hg38_SIRV	SIRV5	1030	11867	+	18	2473	58826	206832	SIRV5.1	SIRV5.1-SIRV510	None	None	Known	Known	None	0.3499999940395355	None	None	None	None
m54284U_191110_105540/53478081/ccs	PB_GM12878_R1	hg38_SIRV	chr13	36148077	36149410	+	1	1334	60149	215350	ENCODEHG000060149	ENCODEHT000215350	ENCODEHG000060149	ENCODEHT000215350	Intergenic	Intergenic	None	0.550000011920929	None	None	None	None
m54284U_191111_172039/115802967/ccs	PB_GM12878_R2	hg38_SIRV	SIRV5	1030	11865	+	18	2471	58826	206832	SIRV5.1	SIRV5.1-SIRV510	None	None	Known	Known	None	0.3499999940395355	None	None	None	None
e460f2a7-e25f-4a1a-9da9-dfdb6e2cc14f	ONT_GM12878_R2	hg38_SIRV	chr16	681152	682745	+	6	1005	42545	215351	ENSG00000103266.10	ENCODEHT000215351	STUB1	ENCODEHT000215351	Known	ISM	Suffix	0.10000000149011612	None	None	None	None
m54284U_191111_172039/115999583/ccs	PB_GM12878_R2	hg38_SIRV	SIRV5	1030	11867	+	18	2473	58826	206832	SIRV5.1	SIRV5.1-SIRV510	None	None	Known	Known	None	0.3499999940395355	None	None	None	None
m54284U_191111_172039/111609293/ccs	PB_GM12878_R2	hg38_SIRV	chr18	21704783	21650907	-	9	2032	48396	172056	ENSG00000158201.9	ENST00000289119.6	ABHD3	ABHD3-201	Known	Known	None	0.20000000298023224	None	None	None	None
m54284U_191110_105540/75696948/ccs	PB_GM12878_R1	hg38_SIRV	chr17	4796188	4798493	+	6	798	45198	158830	ENSG00000142507.9	ENST00000270586.7	PSMB6	PSMB6-201	Known	Known	None	0.15000000596046448	None	None	None	None
m54284U_191110_105540/132515653/ccs	PB_GM12878_R1	hg38_SIRV	chr2	264962	278280	+	6	1456	5321	18426	ENSG00000143727.15	ENST00000272065.9	ACP1	ACP1-201	Known	Known	None	0.15000000596046448	None	None	None	None
52444629-bd1e-4f8c-84b5-bb5cd8d29f1c	ONT_GM12878_R1	hg38_SIRV	chr1	1013474	1014537	+	2	649	67	200	ENSG00000187608.9	ENST00000379389.4	ISG15	ISG15-201	Known	Known	None	0.15000000596046448	None	None	None	None
m54284U_191111_172039/116656352/ccs	PB_GM12878_R2	hg38_SIRV	SIRV5	1030	11867	+	18	2473	58826	206832	SIRV5.1	SIRV5.1-SIRV510	None	None	Known	Known	None	0.3499999940395355	None	None	None	None
m54284U_191111_172039/173541554/ccs	PB_GM12878_R2	hg38_SIRV	chr11	809969	812867	+	5	451	30553	104931	ENSG00000177600.8	ENST00000321153.8	RPLP2	RPLP2-201	Known	Known	None	0.30000001192092896	None	None	None	None
m54284U_191111_172039/115672390/ccs	PB_GM12878_R2	hg38_SIRV	chr18	21704789	21650907	-	9	2044	48396	172056	ENSG00000158201.9	ENST00000289119.6	ABHD3	ABHD3-201	Known	Known	None	0.20000000298023224	None	None	None	None
m54284U_191111_172039/118491510/ccs	PB_GM12878_R2	hg38_SIRV	SIRV5	1030	11867	+	18	2473	58826	206832	SIRV5.1	SIRV5.1-SIRV510	None	None	Known	Known	None	0.3499999940395355	None	None	None	None
m54284U_191111_172039/119408978/ccs	PB_GM12878_R2	hg38_SIRV	chr13	36214569	36168203	-	11	2152	37106	129894	ENSG00000120669.15	ENST00000379881.7	SOHLH2	SOHLH2-202	Known	Known	None	0.25	None	None	None	None
m54284U_191110_105540/76417735/ccs	PB_GM12878_R1	hg38_SIRV	chr17	4796188	4798487	+	6	792	45198	158830	ENSG00000142507.9	ENST00000270586.7	PSMB6	PSMB6-201	Known	Known	None	0.30000001192092896	None	None	None	None
m54284U_191111_172039/141820025/ccs	PB_GM12878_R2	hg38_SIRV	chr18	21704774	21650907	-	9	2023	48396	172056	ENSG00000158201.9	ENST00000289119.6	ABHD3	ABHD3-201	Known	Known	None	0.20000000298023224	None	None	None	None
m54284U_191111_172039/118621130/ccs	PB_GM12878_R2	hg38_SIRV	SIRV5	1029	11867	+	18	2475	58826	215209	SIRV5.1	ENCODEHT000215209	None	ENCODEHT000215209	Known	NIC	None	0.3499999940395355	None	None	None	None
m54284U_191111_172039/118818455/ccs	PB_GM12878_R2	hg38_SIRV	SIRV5	1030	11867	+	18	2473	58826	206832	SIRV5.1	SIRV5.1-SIRV510	None	None	Known	Known	None	0.3499999940395355	None	None	None	None
m54284U_191111_172039/6292465/ccs	PB_GM12878_R2	hg38_SIRV	chr13	36214549	36168217	-	11	2118	37106	129894	ENSG00000120669.15	ENST00000379881.7	SOHLH2	SOHLH2-202	Known	Known	None	0.20000000298023224	None	None	None	None
m54284U_191111_172039/175376004/ccs	PB_GM12878_R2	hg38_SIRV	chr11	809969	812876	+	5	451	30553	104931	ENSG00000177600.8	ENST00000321153.8	RPLP2	RPLP2-201	Known	Known	None	0.30000001192092896	None	None	None	None
e0714d53-a501-4c71-85db-e4383596d0ab	ONT_GM12878_R1	hg38_SIRV	chr16	681169	682745	+	6	992	42545	148108	ENSG00000103266.10	ENST00000564370.5	STUB1	STUB1-204	Known	Known	None	0.10000000149011612	None	None	None	None
m54284U_191110_105540/152371452/ccs	PB_GM12878_R1	hg38_SIRV	chr2	264962	273786	+	3	1870	5321	18428	ENSG00000143727.15	ENST00000407983.7	ACP1	ACP1-205	Known	Known	None	0.44999998807907104	None	None	None	None
m54284U_191111_172039/158205612/ccs	PB_GM12878_R2	hg38_SIRV	chr18	21704742	21650907	-	9	1991	48396	172056	ENSG00000158201.9	ENST00000289119.6	ABHD3	ABHD3-201	Known	Known	None	0.20000000298023224	None	None	None	None
m54284U_191111_172039/120193403/ccs	PB_GM12878_R2	hg38_SIRV	SIRV5	1030	11868	+	18	2474	58826	206832	SIRV5.1	SIRV5.1-SIRV510	None	None	Known	Known	None	0.3499999940395355	None	None	None	None
5d0214aa-ce18-4323-b4c3-f70ef973e9ac	ONT_GM12878_R1	hg38_SIRV	chr1	1013474	1014539	+	2	659	67	200	ENSG00000187608.9	ENST00000379389.4	ISG15	ISG15-201	Known	Known	None	0.05000000074505806	None	None	None	None
m54284U_191111_172039/120258967/ccs	PB_GM12878_R2	hg38_SIRV	SIRV5	1030	11867	+	18	2473	58826	206832	SIRV5.1	SIRV5.1-SIRV510	None	None	Known	Known	None	0.3499999940395355	None	None	None	None
m54284U_191110_105540/61472966/ccs	PB_GM12878_R1	hg38_SIRV	chr13	36214541	36168218	-	11	2109	37106	129894	ENSG00000120669.15	ENST00000379881.7	SOHLH2	SOHLH2-202	Known	Known	None	0.25	None	None	None	None
m54284U_191111_172039/120259166/ccs	PB_GM12878_R2	hg38_SIRV	SIRV5	1030	3598	+	6	531	58826	206829	SIRV5.1	SIRV5.1-SIRV507	None	None	Known	Known	None	0.25	None	None	None	None
m54284U_191110_105540/79561819/ccs	PB_GM12878_R1	hg38_SIRV	chr17	4796188	4798493	+	6	798	45198	158830	ENSG00000142507.9	ENST00000270586.7	PSMB6	PSMB6-201	Known	Known	None	0.15000000596046448	None	None	None	None
m54284U_191110_105540/79104373/ccs	PB_GM12878_R1	hg38_SIRV	chr18	21704742	21650908	-	9	1986	48396	172056	ENSG00000158201.9	ENST00000289119.6	ABHD3	ABHD3-201	Known	Known	None	0.15000000596046448	None	None	None	None
m54284U_191111_172039/120456348/ccs	PB_GM12878_R2	hg38_SIRV	SIRV5	1030	11866	+	18	2472	58826	206832	SIRV5.1	SIRV5.1-SIRV510	None	None	Known	Known	None	0.3499999940395355	None	None	None	None
m54284U_191111_172039/175834254/ccs	PB_GM12878_R2	hg38_SIRV	chr11	809969	812875	+	5	450	30553	104931	ENSG00000177600.8	ENST00000321153.8	RPLP2	RPLP2-201	Known	Known	None	0.30000001192092896	None	None	None	None
34257e2e-2661-425e-8c09-077e5dd4f570	ONT_GM12878_R1	hg38_SIRV	chr16	681189	682747	+	6	974	42545	148108	ENSG00000103266.10	ENST00000564370.5	STUB1	STUB1-204	Known	Known	None	0.05000000074505806	None	None	None	None
m54284U_191111_172039/120456449/ccs	PB_GM12878_R2	hg38_SIRV	SIRV5	1030	11867	+	18	2473	58826	206832	SIRV5.1	SIRV5.1-SIRV510	None	None	Known	Known	None	0.3499999940395355	None	None	None	None
m54284U_191110_105540/110692508/ccs	PB_GM12878_R1	hg38_SIRV	chr13	36214590	36168218	-	11	2158	37106	129894	ENSG00000120669.15	ENST00000379881.7	SOHLH2	SOHLH2-202	Known	Known	None	0.25	None	None	None	None
m54284U_191110_105540/8651054/ccs	PB_GM12878_R1	hg38_SIRV	chr18	21704811	21650909	-	9	2064	48396	172056	ENSG00000158201.9	ENST00000289119.6	ABHD3	ABHD3-201	Known	Known	None	0.20000000298023224	None	None	None	None
m54284U_191111_172039/31655871/ccs	PB_GM12878_R2	hg38_SIRV	chr2	264962	277506	+	6	682	5321	18426	ENSG00000143727.15	ENST00000272065.9	ACP1	ACP1-201	Known	Known	None	0.25	None	None	None	None
m54284U_191111_172039/120785545/ccs	PB_GM12878_R2	hg38_SIRV	SIRV5	1029	11868	+	15	2272	58826	215173	SIRV5.1	ENCODEHT000215173	None	ENCODEHT000215173	Known	NIC	None	0.3499999940395355	None	None	None	None
m54284U_191111_172039/120849791/ccs	PB_GM12878_R2	hg38_SIRV	SIRV5	1030	11866	+	18	2472	58826	206832	SIRV5.1	SIRV5.1-SIRV510	None	None	Known	Known	None	0.3499999940395355	None	None	None	None
m54284U_191110_105540/154535798/ccs	PB_GM12878_R1	hg38_SIRV	chr13	36214541	36168218	-	11	2109	37106	129894	ENSG00000120669.15	ENST00000379881.7	SOHLH2	SOHLH2-202	Known	Known	None	0.25	None	None	None	None
m54284U_191111_172039/121047537/ccs	PB_GM12878_R2	hg38_SIRV	SIRV5	1030	11867	+	18	2473	58826	206832	SIRV5.1	SIRV5.1-SIRV510	None	None	Known	Known	None	0.3499999940395355	None	None	None	None
m54284U_191110_105540/16973855/ccs	PB_GM12878_R1	hg38_SIRV	chr18	21704792	21650909	-	9	2039	48396	172056	ENSG00000158201.9	ENST00000289119.6	ABHD3	ABHD3-201	Known	Known	None	0.20000000298023224	None	None	None	None
m54284U_191111_172039/178521900/ccs	PB_GM12878_R2	hg38_SIRV	chr11	809969	812871	+	5	446	30553	104931	ENSG00000177600.8	ENST00000321153.8	RPLP2	RPLP2-201	Known	Known	None	0.30000001192092896	None	None	None	None
fb8dcabb-da4a-41aa-a754-af0c5e2d501c	ONT_GM12878_R2	hg38_SIRV	chr16	681190	682725	+	6	951	42545	148108	ENSG00000103266.10	ENST00000564370.5	STUB1	STUB1-204	Known	Known	None	0.4000000059604645	None	None	None	None
m54284U_191110_105540/88408213/ccs	PB_GM12878_R1	hg38_SIRV	chr17	4796188	4798491	+	6	796	45198	158830	ENSG00000142507.9	ENST00000270586.7	PSMB6	PSMB6-201	Known	Known	None	0.20000000298023224	None	None	None	None
c095fd23-ed49-444c-ae10-c0ce15d19da0	ONT_GM12878_R2	hg38_SIRV	chr1	1013474	1014537	+	2	657	67	200	ENSG00000187608.9	ENST00000379389.4	ISG15	ISG15-201	Known	Known	None	0.15000000596046448	None	None	None	None
m54284U_191110_105540/156042549/ccs	PB_GM12878_R1	hg38_SIRV	chr13	36214563	36168218	-	11	2131	37106	129894	ENSG00000120669.15	ENST00000379881.7	SOHLH2	SOHLH2-202	Known	Known	None	0.25	None	None	None	None
m54284U_191111_172039/121768316/ccs	PB_GM12878_R2	hg38_SIRV	SIRV5	1030	11867	+	18	2473	58826	206832	SIRV5.1	SIRV5.1-SIRV510	None	None	Known	Known	None	0.3499999940395355	None	None	None	None
m54284U_191111_172039/122030674/ccs	PB_GM12878_R2	hg38_SIRV	SIRV5	1030	11867	+	18	2473	58826	206832	SIRV5.1	SIRV5.1-SIRV510	None	None	Known	Known	None	0.3499999940395355	None	None	None	None
m54284U_191110_105540/41682948/ccs	PB_GM12878_R1	hg38_SIRV	chr13	36248849	36168220	-	11	2288	37107	215352	ENSG00000250709.1	ENCODEHT000215352	CCDC169-SOHLH2	ENCODEHT000215352	Known	NIC	None	0.25	None	None	None	None
m54284U_191111_172039/122161358/ccs	PB_GM12878_R2	hg38_SIRV	SIRV5	1030	11867	+	18	2473	58826	206832	SIRV5.1	SIRV5.1-SIRV510	None	None	Known	Known	None	0.3499999940395355	None	None	None	None
m54284U_191110_105540/18024632/ccs	PB_GM12878_R1	hg38_SIRV	chr18	21704774	21650909	-	9	2021	48396	172056	ENSG00000158201.9	ENST00000289119.6	ABHD3	ABHD3-201	Known	Known	None	0.20000000298023224	None	None	None	None
m54284U_191111_172039/39061257/ccs	PB_GM12878_R2	hg38_SIRV	chr2	264951	273150	+	2	1331	5321	214899	ENSG00000143727.15	ENCODEHT000214899	ACP1	ENCODEHT000214899	Known	ISM	Prefix	0.550000011920929	None	None	None	None
m54284U_191111_172039/123142605/ccs	PB_GM12878_R2	hg38_SIRV	SIRV5	1030	11867	+	18	2473	58826	206832	SIRV5.1	SIRV5.1-SIRV510	None	None	Known	Known	None	0.3499999940395355	None	None	None	None
m54284U_191111_172039/179636453/ccs	PB_GM12878_R2	hg38_SIRV	chr11	809969	812875	+	5	450	30553	104931	ENSG00000177600.8	ENST00000321153.8	RPLP2	RPLP2-201	Known	Known	None	0.30000001192092896	None	None	None	None
3dd8eab3-6ba9-4e12-91f6-b7f925617c05	ONT_GM12878_R1	hg38_SIRV	chr16	681195	682745	+	6	966	42545	148108	ENSG00000103266.10	ENST00000564370.5	STUB1	STUB1-204	Known	Known	None	0.10000000149011612	None	None	None	None
m54284U_191111_172039/123603091/ccs	PB_GM12878_R2	hg38_SIRV	SIRV5	1030	11867	+	18	2473	58826	206832	SIRV5.1	SIRV5.1-SIRV510	None	None	Known	Known	None	0.3499999940395355	None	None	None	None
m54284U_191110_105540/41877904/ccs	PB_GM12878_R1	hg38_SIRV	chr18	21704804	21650909	-	9	2057	48396	172056	ENSG00000158201.9	ENST00000289119.6	ABHD3	ABHD3-201	Known	Known	None	0.20000000298023224	None	None	None	None
m54284U_191110_105540/88998527/ccs	PB_GM12878_R1	hg38_SIRV	chr17	4796188	4798467	+	6	772	45198	158830	ENSG00000142507.9	ENST00000270586.7	PSMB6	PSMB6-201	Known	Known	None	0.44999998807907104	None	None	None	None
m54284U_191111_172039/7013402/ccs	PB_GM12878_R2	hg38_SIRV	chr13	36214528	36168220	-	11	2094	37106	129894	ENSG00000120669.15	ENST00000379881.7	SOHLH2	SOHLH2-202	Known	Known	None	0.25	None	None	None	None
3e876b63-0109-4d94-879c-c2b4140e6229	ONT_GM12878_R1	hg38_SIRV	chr16	681196	682746	+	6	970	42545	215353	ENSG00000103266.10	ENCODEHT000215353	STUB1	ENCODEHT000215353	Known	NNC	None	0.05000000074505806	None	None	None	None
m54284U_191110_105540/132776781/ccs	PB_GM12878_R1	hg38_SIRV	chr1	1013475	1014531	+	2	643	67	200	ENSG00000187608.9	ENST00000379389.4	ISG15	ISG15-201	Known	Known	None	0.3499999940395355	None	None	None	None
m54284U_191111_172039/123667049/ccs	PB_GM12878_R2	hg38_SIRV	SIRV5	1030	11865	+	18	2471	58826	206832	SIRV5.1	SIRV5.1-SIRV510	None	None	Known	Known	None	0.3499999940395355	None	None	None	None
eaf8db21-aea3-42f4-a4ae-ab718f2b4c06	ONT_GM12878_R1	hg38_SIRV	chr11	809969	812844	+	5	410	30553	104931	ENSG00000177600.8	ENST00000321153.8	RPLP2	RPLP2-201	Known	Known	None	0.30000001192092896	None	None	None	None
m54284U_191111_172039/123995545/ccs	PB_GM12878_R2	hg38_SIRV	SIRV5	1030	11867	+	18	2473	58826	206832	SIRV5.1	SIRV5.1-SIRV510	None	None	Known	Known	None	0.3499999940395355	None	None	None	None
m54284U_191111_172039/32900025/ccs	PB_GM12878_R2	hg38_SIRV	chr13	36214541	36168220	-	11	2099	37106	129894	ENSG00000120669.15	ENST00000379881.7	SOHLH2	SOHLH2-202	Known	Known	None	0.25	None	None	None	None
m54284U_191111_172039/60620899/ccs	PB_GM12878_R2	hg38_SIRV	chr2	264963	278250	+	6	1425	5321	18426	ENSG00000143727.15	ENST00000272065.9	ACP1	ACP1-201	Known	Known	None	0.5	None	None	None	None
m54284U_191110_105540/42730978/ccs	PB_GM12878_R1	hg38_SIRV	chr18	21704783	21650909	-	9	2030	48396	172056	ENSG00000158201.9	ENST00000289119.6	ABHD3	ABHD3-201	Known	Known	None	0.20000000298023224	None	None	None	None
m54284U_191111_172039/123995906/ccs	PB_GM12878_R2	hg38_SIRV	SIRV5	1030	11867	+	18	2473	58826	206832	SIRV5.1	SIRV5.1-SIRV510	None	None	Known	Known	None	0.3499999940395355	None	None	None	None
m54284U_191111_172039/124126493/ccs	PB_GM12878_R2	hg38_SIRV	SIRV5	1030	11867	+	18	2473	58826	206832	SIRV5.1	SIRV5.1-SIRV510	None	None	Known	Known	None	0.3499999940395355	None	None	None	None
m54284U_191111_172039/58526096/ccs	PB_GM12878_R2	hg38_SIRV	chr13	36214551	36168220	-	11	2117	37106	129894	ENSG00000120669.15	ENST00000379881.7	SOHLH2	SOHLH2-202	Known	Known	None	0.25	None	None	None	None
m54284U_191110_105540/48433262/ccs	PB_GM12878_R1	hg38_SIRV	chr18	21704807	21650909	-	9	2054	48396	172056	ENSG00000158201.9	ENST00000289119.6	ABHD3	ABHD3-201	Known	Known	None	0.20000000298023224	None	None	None	None
m54284U_191111_172039/124192851/ccs	PB_GM12878_R2	hg38_SIRV	SIRV5	1030	11864	+	18	2470	58826	206832	SIRV5.1	SIRV5.1-SIRV510	None	None	Known	Known	None	0.30000001192092896	None	None	None	None
m54284U_191110_105540/89064020/ccs	PB_GM12878_R1	hg38_SIRV	chr17	4796188	4798493	+	6	798	45198	158830	ENSG00000142507.9	ENST00000270586.7	PSMB6	PSMB6-201	Known	Known	None	0.15000000596046448	None	None	None	None
f910fa7f-008c-4090-9d97-41a80d4d7cc1	ONT_GM12878_R1	hg38_SIRV	chr11	809969	812851	+	5	435	30553	104931	ENSG00000177600.8	ENST00000321153.8	RPLP2	RPLP2-201	Known	Known	None	0.4000000059604645	None	None	None	None
d8b9b5f0-3ab6-4c45-8d89-48d7a1fe4a31	ONT_GM12878_R1	hg38_SIRV	chr16	681197	682745	+	6	964	42545	148108	ENSG00000103266.10	ENST00000564370.5	STUB1	STUB1-204	Known	Known	None	0.10000000149011612	None	None	None	None
m54284U_191111_172039/113639492/ccs	PB_GM12878_R2	hg38_SIRV	chr1	1013475	1014535	+	2	647	67	200	ENSG00000187608.9	ENST00000379389.4	ISG15	ISG15-201	Known	Known	None	0.20000000298023224	None	None	None	None
m54284U_191111_172039/65798286/ccs	PB_GM12878_R2	hg38_SIRV	chr13	36214541	36168220	-	11	2107	37106	129894	ENSG00000120669.15	ENST00000379881.7	SOHLH2	SOHLH2-202	Known	Known	None	0.25	None	None	None	None
m54284U_191110_105540/53478671/ccs	PB_GM12878_R1	hg38_SIRV	chr18	21704783	21650909	-	9	2030	48396	172056	ENSG00000158201.9	ENST00000289119.6	ABHD3	ABHD3-201	Known	Known	None	0.20000000298023224	None	None	None	None
02ef6327-3532-4700-bfb1-d8c193237e7f	ONT_GM12878_R1	hg38_SIRV	chr2	264963	277501	+	6	676	5321	18425	ENSG00000143727.15	ENST00000272067.10	ACP1	ACP1-202	Known	Known	None	0.25	None	None	None	None
m54284U_191111_172039/125175938/ccs	PB_GM12878_R2	hg38_SIRV	SIRV5	1030	11867	+	18	2473	58826	206832	SIRV5.1	SIRV5.1-SIRV510	None	None	Known	Known	None	0.3499999940395355	None	None	None	None
m54284U_191111_172039/126027246/ccs	PB_GM12878_R2	hg38_SIRV	SIRV5	1030	11864	+	18	2470	58826	206832	SIRV5.1	SIRV5.1-SIRV510	None	None	Known	Known	None	0.30000001192092896	None	None	None	None
m54284U_191111_172039/138151849/ccs	PB_GM12878_R2	hg38_SIRV	chr13	36248650	36168210	-	11	2254	37107	215352	ENSG00000250709.1	ENCODEHT000215352	CCDC169-SOHLH2	ENCODEHT000215352	Known	NIC	None	0.25	None	None	None	None
m54284U_191111_172039/126617838/ccs	PB_GM12878_R2	hg38_SIRV	SIRV5	1030	11866	+	18	2472	58826	206832	SIRV5.1	SIRV5.1-SIRV510	None	None	Known	Known	None	0.3499999940395355	None	None	None	None
m54284U_191111_172039/127207909/ccs	PB_GM12878_R2	hg38_SIRV	SIRV5	1030	11867	+	18	2473	58826	206832	SIRV5.1	SIRV5.1-SIRV510	None	None	Known	Known	None	0.3499999940395355	None	None	None	None
m54284U_191110_105540/89262708/ccs	PB_GM12878_R1	hg38_SIRV	chr17	4796188	4798493	+	6	798	45198	158830	ENSG00000142507.9	ENST00000270586.7	PSMB6	PSMB6-201	Known	Known	None	0.15000000596046448	None	None	None	None
m54284U_191110_105540/53674923/ccs	PB_GM12878_R1	hg38_SIRV	chr18	21704774	21650909	-	9	2021	48396	172056	ENSG00000158201.9	ENST00000289119.6	ABHD3	ABHD3-201	Known	Known	None	0.20000000298023224	None	None	None	None
8038536f-ec8c-4b3e-afcc-bc2a1356fbbf	ONT_GM12878_R1	hg38_SIRV	chr16	681198	682748	+	6	966	42545	148108	ENSG00000103266.10	ENST00000564370.5	STUB1	STUB1-204	Known	Known	None	0.10000000149011612	None	None	None	None
m54284U_191111_172039/127402393/ccs	PB_GM12878_R2	hg38_SIRV	SIRV5	1030	11867	+	18	2473	58826	206832	SIRV5.1	SIRV5.1-SIRV510	None	None	Known	Known	None	0.3499999940395355	None	None	None	None
m54284U_191111_172039/25625803/ccs	PB_GM12878_R2	hg38_SIRV	chr13	36191871	36168223	-	7	1636	37107	215354	ENSG00000250709.1	ENCODEHT000215354	CCDC169-SOHLH2	ENCODEHT000215354	Known	ISM	Suffix	0.25	None	None	None	None
696ce2c2-0a53-4608-8097-05d505053870	ONT_GM12878_R1	hg38_SIRV	chr2	264963	277507	+	6	682	5321	18425	ENSG00000143727.15	ENST00000272067.10	ACP1	ACP1-202	Known	Known	None	0.25	None	None	None	None
m54284U_191111_172039/128188579/ccs	PB_GM12878_R2	hg38_SIRV	SIRV5	1030	11867	+	18	2473	58826	206832	SIRV5.1	SIRV5.1-SIRV510	None	None	Known	Known	None	0.3499999940395355	None	None	None	None
80560802-fdd6-4d8f-ad7c-5cd3dba04b0e	ONT_GM12878_R2	hg38_SIRV	chr11	809969	812870	+	5	444	30553	104931	ENSG00000177600.8	ENST00000321153.8	RPLP2	RPLP2-201	Known	Known	None	0.25	None	None	None	None
m54284U_191111_172039/128452730/ccs	PB_GM12878_R2	hg38_SIRV	SIRV5	1030	11865	+	18	2471	58826	206832	SIRV5.1	SIRV5.1-SIRV510	None	None	Known	Known	None	0.3499999940395355	None	None	None	None
c25ca73d-8fd7-430d-8698-c379e1045217	ONT_GM12878_R1	hg38_SIRV	chr1	1013478	1014531	+	2	640	67	200	ENSG00000187608.9	ENST00000379389.4	ISG15	ISG15-201	Known	Known	None	0.3499999940395355	None	None	None	None
m54284U_191111_172039/129304671/ccs	PB_GM12878_R2	hg38_SIRV	SIRV5	1030	11865	+	18	2471	58826	206832	SIRV5.1	SIRV5.1-SIRV510	None	None	Known	Known	None	0.3499999940395355	None	None	None	None
m54284U_191110_105540/107874212/ccs	PB_GM12878_R1	hg38_SIRV	chr17	4796188	4798492	+	6	797	45198	158830	ENSG00000142507.9	ENST00000270586.7	PSMB6	PSMB6-201	Known	Known	None	0.15000000596046448	None	None	None	None
m54284U_191110_105540/66324363/ccs	PB_GM12878_R1	hg38_SIRV	chr18	21704770	21650909	-	9	2023	48396	172056	ENSG00000158201.9	ENST00000289119.6	ABHD3	ABHD3-201	Known	Known	None	0.20000000298023224	None	None	None	None
e828541b-f45b-42dd-9957-07fd748bb7d2	ONT_GM12878_R2	hg38_SIRV	chr16	681201	682737	+	6	945	42545	148108	ENSG00000103266.10	ENST00000564370.5	STUB1	STUB1-204	Known	Known	None	0.20000000298023224	None	None	None	None
m54284U_191111_172039/131138105/ccs	PB_GM12878_R2	hg38_SIRV	SIRV5	1030	11867	+	18	2473	58826	206832	SIRV5.1	SIRV5.1-SIRV510	None	None	Known	Known	None	0.3499999940395355	None	None	None	None
m54284U_191111_172039/131335290/ccs	PB_GM12878_R2	hg38_SIRV	SIRV5	1030	11867	+	18	2473	58826	206832	SIRV5.1	SIRV5.1-SIRV510	None	None	Known	Known	None	0.3499999940395355	None	None	None	None
bd9b5411-195d-4d43-826a-026bc27d238d	ONT_GM12878_R1	hg38_SIRV	chr2	264963	278280	+	6	1455	5321	18426	ENSG00000143727.15	ENST00000272065.9	ACP1	ACP1-201	Known	Known	None	0.15000000596046448	None	None	None	None
c35697e2-c9fa-4bce-97a8-cf9301d38acd	ONT_GM12878_R2	hg38_SIRV	chr11	809969	812860	+	5	444	30553	104931	ENSG00000177600.8	ENST00000321153.8	RPLP2	RPLP2-201	Known	Known	None	0.25	None	None	None	None
m54284U_191110_105540/108660408/ccs	PB_GM12878_R1	hg38_SIRV	chr18	21704779	21650909	-	9	2026	48396	172056	ENSG00000158201.9	ENST00000289119.6	ABHD3	ABHD3-201	Known	Known	None	0.20000000298023224	None	None	None	None
m54284U_191111_172039/131662938/ccs	PB_GM12878_R2	hg38_SIRV	SIRV5	1030	11866	+	18	2472	58826	206832	SIRV5.1	SIRV5.1-SIRV510	None	None	Known	Known	None	0.3499999940395355	None	None	None	None
m54284U_191111_172039/132449516/ccs	PB_GM12878_R2	hg38_SIRV	SIRV5	1030	11867	+	18	2473	58826	206832	SIRV5.1	SIRV5.1-SIRV510	None	None	Known	Known	None	0.3499999940395355	None	None	None	None
m54284U_191110_105540/112134440/ccs	PB_GM12878_R1	hg38_SIRV	chr17	4796188	4798489	+	6	794	45198	158830	ENSG00000142507.9	ENST00000270586.7	PSMB6	PSMB6-201	Known	Known	None	0.25	None	None	None	None
m54284U_191111_172039/132515687/ccs	PB_GM12878_R2	hg38_SIRV	SIRV5	1030	11867	+	18	2473	58826	206832	SIRV5.1	SIRV5.1-SIRV510	None	None	Known	Known	None	0.3499999940395355	None	None	None	None
489892b0-97b1-4f38-9d88-47f2e5710d7e	ONT_GM12878_R2	hg38_SIRV	chr16	681202	682740	+	6	963	42545	148108	ENSG00000103266.10	ENST00000564370.5	STUB1	STUB1-204	Known	Known	None	0.15000000596046448	None	None	None	None
m54284U_191110_105540/108790371/ccs	PB_GM12878_R1	hg38_SIRV	chr18	21664231	21650909	-	5	1358	48396	172059	ENSG00000158201.9	ENST00000577564.1	ABHD3	ABHD3-202	Known	Known	None	0.20000000298023224	None	None	None	None
m54284U_191111_172039/132516543/ccs	PB_GM12878_R2	hg38_SIRV	SIRV5	1030	3598	+	6	531	58826	206829	SIRV5.1	SIRV5.1-SIRV507	None	None	Known	Known	None	0.25	None	None	None	None
7df3a844-80c9-410d-82c0-1b5ed4588e74	ONT_GM12878_R1	hg38_SIRV	chr2	264963	278258	+	6	1433	5321	18426	ENSG00000143727.15	ENST00000272065.9	ACP1	ACP1-201	Known	Known	None	0.6000000238418579	None	None	None	None
dc6842e5-2d9f-4989-a50a-07768ba2edea	ONT_GM12878_R1	hg38_SIRV	chr1	1013478	1014533	+	2	649	67	200	ENSG00000187608.9	ENST00000379389.4	ISG15	ISG15-201	Known	Known	None	0.25	None	None	None	None
m54284U_191110_105540/84216469/ccs	PB_GM12878_R1	hg38_SIRV	chr13	36198127	36201044	+	1	2916	60150	215355	ENCODEHG000060150	ENCODEHT000215355	ENCODEHG000060150	ENCODEHT000215355	Antisense	Antisense	None	0.800000011920929	None	None	None	None
0bdea983-8fd7-4048-a8f2-7e07ea29eb8d	ONT_GM12878_R2	hg38_SIRV	chr11	809969	812869	+	5	442	30553	104931	ENSG00000177600.8	ENST00000321153.8	RPLP2	RPLP2-201	Known	Known	None	0.30000001192092896	None	None	None	None
m54284U_191111_172039/132841778/ccs	PB_GM12878_R2	hg38_SIRV	SIRV5	1030	11867	+	18	2473	58826	206832	SIRV5.1	SIRV5.1-SIRV510	None	None	Known	Known	None	0.3499999940395355	None	None	None	None
m54284U_191111_172039/133171683/ccs	PB_GM12878_R2	hg38_SIRV	SIRV5	1030	11867	+	18	2473	58826	206832	SIRV5.1	SIRV5.1-SIRV510	None	None	Known	Known	None	0.3499999940395355	None	None	None	None
m54284U_191110_105540/138807515/ccs	PB_GM12878_R1	hg38_SIRV	chr18	21704774	21650909	-	9	2021	48396	172056	ENSG00000158201.9	ENST00000289119.6	ABHD3	ABHD3-201	Known	Known	None	0.20000000298023224	None	None	None	None
m54284U_191110_105540/113576362/ccs	PB_GM12878_R1	hg38_SIRV	chr17	4796188	4798493	+	6	798	45198	158830	ENSG00000142507.9	ENST00000270586.7	PSMB6	PSMB6-201	Known	Known	None	0.15000000596046448	None	None	None	None
263ff5d0-48c9-4f46-9ef8-ef0b8f68f344	ONT_GM12878_R2	hg38_SIRV	chr16	681205	682743	+	6	954	42545	148108	ENSG00000103266.10	ENST00000564370.5	STUB1	STUB1-204	Known	Known	None	0.10000000149011612	None	None	None	None
fa8fc77e-3b06-4cde-9314-a5f9f6ef2bb7	ONT_GM12878_R2	hg38_SIRV	chr2	264963	277489	+	6	664	5321	18426	ENSG00000143727.15	ENST00000272065.9	ACP1	ACP1-201	Known	Known	None	0.4000000059604645	None	None	None	None
7145d221-1d5f-4648-8865-fbcd8db04bbb	ONT_GM12878_R2	hg38_SIRV	chr11	809969	812849	+	5	423	30553	104931	ENSG00000177600.8	ENST00000321153.8	RPLP2	RPLP2-201	Known	Known	None	0.3499999940395355	None	None	None	None
b94327f1-2c15-459f-8fd4-9a5532872ea6	ONT_GM12878_R2	hg38_SIRV	chr2	264963	277505	+	6	678	5321	215356	ENSG00000143727.15	ENCODEHT000215356	ACP1	ENCODEHT000215356	Known	NNC	None	0.25	None	None	None	None
m54284U_191111_172039/76350879/ccs	PB_GM12878_R2	hg38_SIRV	chr13	36248821	36250679	+	1	1859	60151	215357	ENCODEHG000060151	ENCODEHT000215357	ENCODEHG000060151	ENCODEHT000215357	Antisense	Antisense	None	0.75	None	None	None	None
m54284U_191110_105540/158270885/ccs	PB_GM12878_R1	hg38_SIRV	chr18	21704770	21650909	-	7	1866	48396	172057	ENSG00000158201.9	ENST00000580981.5	ABHD3	ABHD3-209	Known	Known	None	0.20000000298023224	None	None	None	None
m54284U_191110_105540/115083191/ccs	PB_GM12878_R1	hg38_SIRV	chr17	4796188	4798487	+	6	792	45198	158830	ENSG00000142507.9	ENST00000270586.7	PSMB6	PSMB6-201	Known	Known	None	0.30000001192092896	None	None	None	None
3cc244b2-a5d6-415b-abb1-a326700a188d	ONT_GM12878_R1	hg38_SIRV	chr1	1013478	1014537	+	2	646	67	200	ENSG00000187608.9	ENST00000379389.4	ISG15	ISG15-201	Known	Known	None	0.15000000596046448	None	None	None	None
a5b08734-4fba-4553-a337-2dcf37cd25c5	ONT_GM12878_R2	hg38_SIRV	chr16	681205	682763	+	6	974	42545	148108	ENSG00000103266.10	ENST00000564370.5	STUB1	STUB1-204	Known	Known	None	0.15000000596046448	None	None	None	None
m54284U_191110_105540/168495592/ccs	PB_GM12878_R1	hg38_SIRV	chr18	21704764	21650909	-	9	2011	48396	172056	ENSG00000158201.9	ENST00000289119.6	ABHD3	ABHD3-201	Known	Known	None	0.20000000298023224	None	None	None	None
f1c71547-0953-482d-8c88-007478877b04	ONT_GM12878_R2	hg38_SIRV	chr2	264963	277508	+	6	687	5321	215358	ENSG00000143727.15	ENCODEHT000215358	ACP1	ENCODEHT000215358	Known	NIC	None	0.20000000298023224	None	None	None	None
f3f33575-16aa-41d0-8396-6f956fe1bffe	ONT_GM12878_R1	hg38_SIRV	chr16	681213	682745	+	6	948	42545	148108	ENSG00000103266.10	ENST00000564370.5	STUB1	STUB1-204	Known	Known	None	0.10000000149011612	None	None	None	None
m54284U_191110_105540/118163166/ccs	PB_GM12878_R1	hg38_SIRV	chr17	4796188	4798501	+	6	806	45198	158830	ENSG00000142507.9	ENST00000270586.7	PSMB6	PSMB6-201	Known	Known	None	0.05000000074505806	None	None	None	None
m54284U_191110_105540/3736560/ccs	PB_GM12878_R1	hg38_SIRV	chr11	809970	812873	+	5	456	30553	104931	ENSG00000177600.8	ENST00000321153.8	RPLP2	RPLP2-201	Known	Known	None	0.25	None	None	None	None
m54284U_191110_105540/70322751/ccs	PB_GM12878_R1	hg38_SIRV	chr13	36252362	36251861	-	1	502	37108	215359	ENSG00000242715.7	ENCODEHT000215359	CCDC169	ENCODEHT000215359	Known	Genomic	None	0.05000000074505806	None	None	None	None
m54284U_191111_172039/2621862/ccs	PB_GM12878_R2	hg38_SIRV	chr18	21704808	21650909	-	9	2055	48396	172056	ENSG00000158201.9	ENST00000289119.6	ABHD3	ABHD3-201	Known	Known	None	0.20000000298023224	None	None	None	None
6ccd0572-972f-4c47-a60b-9ef5971fc163	ONT_GM12878_R2	hg38_SIRV	chr16	681222	682746	+	6	940	42545	148108	ENSG00000103266.10	ENST00000564370.5	STUB1	STUB1-204	Known	Known	None	0.05000000074505806	None	None	None	None
eb0f8649-7ee8-4618-816e-620d0abad27a	ONT_GM12878_R2	hg38_SIRV	chr2	264963	277496	+	6	671	5321	18425	ENSG00000143727.15	ENST00000272067.10	ACP1	ACP1-202	Known	Known	None	0.25	None	None	None	None
e44b236a-1ad2-4190-bfe2-23378be11646	ONT_GM12878_R1	hg38_SIRV	chr1	1013478	1014539	+	2	655	67	200	ENSG00000187608.9	ENST00000379389.4	ISG15	ISG15-201	Known	Known	None	0.05000000074505806	None	None	None	None
m54284U_191111_172039/133497784/ccs	PB_GM12878_R2	hg38_SIRV	SIRV5	1030	11866	+	18	2472	58826	206832	SIRV5.1	SIRV5.1-SIRV510	None	None	Known	Known	None	0.3499999940395355	None	None	None	None
m54284U_191110_105540/125569562/ccs	PB_GM12878_R1	hg38_SIRV	chr17	4796188	4798493	+	6	798	45198	158830	ENSG00000142507.9	ENST00000270586.7	PSMB6	PSMB6-201	Known	Known	None	0.15000000596046448	None	None	None	None
m54284U_191111_172039/19661007/ccs	PB_GM12878_R2	hg38_SIRV	chr18	21704821	21650909	-	9	2073	48396	172056	ENSG00000158201.9	ENST00000289119.6	ABHD3	ABHD3-201	Known	Known	None	0.20000000298023224	None	None	None	None
m54284U_191110_105540/5440920/ccs	PB_GM12878_R1	hg38_SIRV	chr13	36282483	36281251	-	1	1233	37108	215360	ENSG00000242715.7	ENCODEHT000215360	CCDC169	ENCODEHT000215360	Known	Genomic	None	0.10000000149011612	None	None	None	None
m54284U_191111_172039/134023035/ccs	PB_GM12878_R2	hg38_SIRV	SIRV5	1030	11866	+	18	2472	58826	206832	SIRV5.1	SIRV5.1-SIRV510	None	None	Known	Known	None	0.3499999940395355	None	None	None	None
m54284U_191110_105540/28770698/ccs	PB_GM12878_R1	hg38_SIRV	chr11	809970	812875	+	5	450	30553	104931	ENSG00000177600.8	ENST00000321153.8	RPLP2	RPLP2-201	Known	Known	None	0.30000001192092896	None	None	None	None
b822e389-0644-46da-9799-3788cfca459d	ONT_GM12878_R2	hg38_SIRV	chr16	681501	682710	+	6	919	42545	215349	ENSG00000103266.10	ENCODEHT000215349	STUB1	ENCODEHT000215349	Known	ISM	Suffix	0.25	None	None	None	None
m54284U_191111_172039/134285164/ccs	PB_GM12878_R2	hg38_SIRV	SIRV5	1030	11867	+	18	2473	58826	206832	SIRV5.1	SIRV5.1-SIRV510	None	None	Known	Known	None	0.3499999940395355	None	None	None	None
m54284U_191111_172039/57279578/ccs	PB_GM12878_R2	hg38_SIRV	chr18	21704780	21650902	-	10	2059	48396	215262	ENSG00000158201.9	ENCODEHT000215262	ABHD3	ENCODEHT000215262	Known	NNC	None	0.20000000298023224	None	None	None	None
m54284U_191111_172039/135005598/ccs	PB_GM12878_R2	hg38_SIRV	SIRV5	1030	11867	+	18	2473	58826	206832	SIRV5.1	SIRV5.1-SIRV510	None	None	Known	Known	None	0.3499999940395355	None	None	None	None
d2dd5483-eb0c-42e2-8cff-a2f9abbbffdb	ONT_GM12878_R2	hg38_SIRV	chr2	264965	277504	+	6	685	5321	215358	ENSG00000143727.15	ENCODEHT000215358	ACP1	ENCODEHT000215358	Known	NIC	None	0.25	None	None	None	None
m54284U_191111_172039/135005874/ccs	PB_GM12878_R2	hg38_SIRV	SIRV5	1030	11864	+	18	2470	58826	206832	SIRV5.1	SIRV5.1-SIRV510	None	None	Known	Known	None	0.30000001192092896	None	None	None	None
m54284U_191111_172039/135268003/ccs	PB_GM12878_R2	hg38_SIRV	SIRV5	1030	11865	+	18	2471	58826	206832	SIRV5.1	SIRV5.1-SIRV510	None	None	Known	Known	None	0.3499999940395355	None	None	None	None
m54284U_191111_172039/60294977/ccs	PB_GM12878_R2	hg38_SIRV	chr18	21704802	21650909	-	9	2488	48396	215226	ENSG00000158201.9	ENCODEHT000215226	ABHD3	ENCODEHT000215226	Known	NIC	None	0.20000000298023224	None	None	None	None
m54284U_191110_105540/145295894/ccs	PB_GM12878_R1	hg38_SIRV	chr17	4796188	4798491	+	6	796	45198	158830	ENSG00000142507.9	ENST00000270586.7	PSMB6	PSMB6-201	Known	Known	None	0.20000000298023224	None	None	None	None
m54284U_191111_172039/135856891/ccs	PB_GM12878_R2	hg38_SIRV	SIRV5	1030	11867	+	18	2473	58826	206832	SIRV5.1	SIRV5.1-SIRV510	None	None	Known	Known	None	0.3499999940395355	None	None	None	None
b8158026-1822-47a1-b2c5-bc3e96853d64	ONT_GM12878_R1	hg38_SIRV	chr1	1013478	1014534	+	2	650	67	200	ENSG00000187608.9	ENST00000379389.4	ISG15	ISG15-201	Known	Known	None	0.20000000298023224	None	None	None	None
b2425431-9153-4182-b5c5-656c05f13ed0	ONT_GM12878_R2	hg38_SIRV	chr16	681239	682747	+	6	924	42545	148108	ENSG00000103266.10	ENST00000564370.5	STUB1	STUB1-204	Known	Known	None	0.05000000074505806	None	None	None	None
m54284U_191111_172039/135856918/ccs	PB_GM12878_R2	hg38_SIRV	SIRV5	1030	11867	+	18	2473	58826	206832	SIRV5.1	SIRV5.1-SIRV510	None	None	Known	Known	None	0.3499999940395355	None	None	None	None
m54284U_191110_105540/35913837/ccs	PB_GM12878_R1	hg38_SIRV	chr11	809970	812874	+	5	448	30553	104931	ENSG00000177600.8	ENST00000321153.8	RPLP2	RPLP2-201	Known	Known	None	0.30000001192092896	None	None	None	None
m54284U_191111_172039/96864723/ccs	PB_GM12878_R2	hg38_SIRV	chr18	21704769	21650909	-	9	2467	48396	215226	ENSG00000158201.9	ENCODEHT000215226	ABHD3	ENCODEHT000215226	Known	NIC	None	0.20000000298023224	None	None	None	None
m54284U_191111_172039/136383076/ccs	PB_GM12878_R2	hg38_SIRV	SIRV5	1030	11867	+	18	2473	58826	206832	SIRV5.1	SIRV5.1-SIRV510	None	None	Known	Known	None	0.3499999940395355	None	None	None	None
3d6a72bb-904c-466b-849d-e3bf6b50fdb0	ONT_GM12878_R2	hg38_SIRV	chr13	36303046	36301639	-	1	1415	37110	215361	ENSG00000133104.13	ENCODEHT000215361	SPART	ENCODEHT000215361	Known	Genomic	None	0.10000000149011612	None	None	None	None
86530d66-7753-4380-a820-99a277a00012	ONT_GM12878_R2	hg38_SIRV	chr2	264963	277478	+	6	639	5321	18426	ENSG00000143727.15	ENST00000272065.9	ACP1	ACP1-201	Known	Known	None	0.5	None	None	None	None
m54284U_191111_172039/137037222/ccs	PB_GM12878_R2	hg38_SIRV	SIRV5	1030	11865	+	18	2471	58826	206832	SIRV5.1	SIRV5.1-SIRV510	None	None	Known	Known	None	0.3499999940395355	None	None	None	None
70511b0c-4a16-42d0-95d1-a6c31ad35d36	ONT_GM12878_R2	hg38_SIRV	chr16	681239	682748	+	6	925	42545	148108	ENSG00000103266.10	ENST00000564370.5	STUB1	STUB1-204	Known	Known	None	0.10000000149011612	None	None	None	None
m54284U_191110_105540/145949257/ccs	PB_GM12878_R1	hg38_SIRV	chr17	4796188	4798497	+	6	802	45198	158830	ENSG00000142507.9	ENST00000270586.7	PSMB6	PSMB6-201	Known	Known	None	0.05000000074505806	None	None	None	None
m54284U_191111_172039/137038516/ccs	PB_GM12878_R2	hg38_SIRV	SIRV5	1030	11866	+	18	2472	58826	206832	SIRV5.1	SIRV5.1-SIRV510	None	None	Known	Known	None	0.3499999940395355	None	None	None	None
m54284U_191111_172039/112395844/ccs	PB_GM12878_R2	hg38_SIRV	chr18	21704774	21650909	-	9	2021	48396	172056	ENSG00000158201.9	ENST00000289119.6	ABHD3	ABHD3-201	Known	Known	None	0.20000000298023224	None	None	None	None
47e9aa80-f5bf-402e-9ef5-0269150029f7	ONT_GM12878_R1	hg38_SIRV	chr1	1013478	1014538	+	2	654	67	200	ENSG00000187608.9	ENST00000379389.4	ISG15	ISG15-201	Known	Known	None	0.10000000149011612	None	None	None	None
m54284U_191111_172039/137365061/ccs	PB_GM12878_R2	hg38_SIRV	SIRV5	1030	11864	+	18	2470	58826	206832	SIRV5.1	SIRV5.1-SIRV510	None	None	Known	Known	None	0.30000001192092896	None	None	None	None
m54284U_191110_105540/20777812/ccs	PB_GM12878_R1	hg38_SIRV	chr13	36304393	36301639	-	1	2754	37110	215361	ENSG00000133104.13	ENCODEHT000215361	SPART	ENCODEHT000215361	Known	Genomic	None	0.15000000596046448	None	None	None	None
m54284U_191111_172039/137561039/ccs	PB_GM12878_R2	hg38_SIRV	SIRV5	1030	11867	+	18	2473	58826	206832	SIRV5.1	SIRV5.1-SIRV510	None	None	Known	Known	None	0.3499999940395355	None	None	None	None
m54284U_191110_105540/46596998/ccs	PB_GM12878_R1	hg38_SIRV	chr11	809970	812873	+	5	456	30553	104931	ENSG00000177600.8	ENST00000321153.8	RPLP2	RPLP2-201	Known	Known	None	0.25	None	None	None	None
m54284U_191111_172039/114164880/ccs	PB_GM12878_R2	hg38_SIRV	chr18	21704785	21650909	-	9	2038	48396	172056	ENSG00000158201.9	ENST00000289119.6	ABHD3	ABHD3-201	Known	Known	None	0.20000000298023224	None	None	None	None
dec022d5-2513-457e-96a6-5ecf5c88328c	ONT_GM12878_R1	hg38_SIRV	chr13	36301962	36301648	-	1	308	37110	215361	ENSG00000133104.13	ENCODEHT000215361	SPART	ENCODEHT000215361	Known	Genomic	None	0.25	None	None	None	None
3ae7c5b7-1c1a-4049-86cc-2d04c900cbf2	ONT_GM12878_R2	hg38_SIRV	chr2	264963	277509	+	6	683	5321	18426	ENSG00000143727.15	ENST00000272065.9	ACP1	ACP1-201	Known	Known	None	0.25	None	None	None	None
m54284U_191111_172039/137561051/ccs	PB_GM12878_R2	hg38_SIRV	SIRV5	1030	11864	+	18	2464	58826	206832	SIRV5.1	SIRV5.1-SIRV510	None	None	Known	Known	None	0.30000001192092896	None	None	None	None
e268b67b-4d96-406a-9def-116c42aef96e	ONT_GM12878_R1	hg38_SIRV	chr16	681297	682746	+	6	865	42545	148108	ENSG00000103266.10	ENST00000564370.5	STUB1	STUB1-204	Known	Known	None	0.05000000074505806	None	None	None	None
m54284U_191110_105540/146669611/ccs	PB_GM12878_R1	hg38_SIRV	chr17	4796188	4798494	+	6	799	45198	158830	ENSG00000142507.9	ENST00000270586.7	PSMB6	PSMB6-201	Known	Known	None	0.10000000149011612	None	None	None	None
m54284U_191111_172039/138150109/ccs	PB_GM12878_R2	hg38_SIRV	SIRV5	1030	11866	+	18	2472	58826	206832	SIRV5.1	SIRV5.1-SIRV510	None	None	Known	Known	None	0.3499999940395355	None	None	None	None
m54284U_191111_172039/119146410/ccs	PB_GM12878_R2	hg38_SIRV	chr18	21664231	21650909	-	5	1358	48396	172059	ENSG00000158201.9	ENST00000577564.1	ABHD3	ABHD3-202	Known	Known	None	0.20000000298023224	None	None	None	None
m54284U_191111_172039/139068193/ccs	PB_GM12878_R2	hg38_SIRV	SIRV5	1030	11867	+	18	2473	58826	206832	SIRV5.1	SIRV5.1-SIRV510	None	None	Known	Known	None	0.3499999940395355	None	None	None	None
dc494216-aadf-4fab-9546-11ceaa2bd3f4	ONT_GM12878_R2	hg38_SIRV	chr13	36303279	36303018	-	1	261	37110	215361	ENSG00000133104.13	ENCODEHT000215361	SPART	ENCODEHT000215361	Known	Genomic	None	0.20000000298023224	None	None	None	None
m54284U_191111_172039/139070135/ccs	PB_GM12878_R2	hg38_SIRV	SIRV5	1030	11866	+	18	2472	58826	206832	SIRV5.1	SIRV5.1-SIRV510	None	None	Known	Known	None	0.3499999940395355	None	None	None	None
2e32861a-4237-4151-9bc3-ada66cec175f	ONT_GM12878_R2	hg38_SIRV	chr1	1013478	1014537	+	2	653	67	200	ENSG00000187608.9	ENST00000379389.4	ISG15	ISG15-201	Known	Known	None	0.15000000596046448	None	None	None	None
m54284U_191111_172039/139264434/ccs	PB_GM12878_R2	hg38_SIRV	SIRV5	1030	11866	+	18	2458	58826	206832	SIRV5.1	SIRV5.1-SIRV510	None	None	Known	Known	None	0.3499999940395355	None	None	None	None
f9395f6e-79b8-4618-ad7f-c6a27ed9318c	ONT_GM12878_R1	hg38_SIRV	chr16	681306	682715	+	6	825	42545	148108	ENSG00000103266.10	ENST00000564370.5	STUB1	STUB1-204	Known	Known	None	0.4000000059604645	None	None	None	None
m54284U_191111_172039/121113329/ccs	PB_GM12878_R2	hg38_SIRV	chr18	21704800	21650909	-	9	2040	48396	172056	ENSG00000158201.9	ENST00000289119.6	ABHD3	ABHD3-201	Known	Known	None	0.20000000298023224	None	None	None	None
m54284U_191111_172039/139790648/ccs	PB_GM12878_R2	hg38_SIRV	SIRV5	1030	11865	+	18	2471	58826	206832	SIRV5.1	SIRV5.1-SIRV510	None	None	Known	Known	None	0.3499999940395355	None	None	None	None
m54284U_191110_105540/6030240/ccs	PB_GM12878_R1	hg38_SIRV	chr13	36346776	36303020	-	9	3544	37110	129912	ENSG00000133104.13	ENST00000451493.5	SPART	SPART-203	Known	Known	None	0.25	None	None	None	None
m54284U_191111_172039/139855547/ccs	PB_GM12878_R2	hg38_SIRV	SIRV5	1030	11866	+	18	2472	58826	206832	SIRV5.1	SIRV5.1-SIRV510	None	None	Known	Known	None	0.3499999940395355	None	None	None	None
d4c75679-0345-4902-8901-788f584abddb	ONT_GM12878_R2	hg38_SIRV	chr2	264965	277505	+	6	686	5321	215358	ENSG00000143727.15	ENCODEHT000215358	ACP1	ENCODEHT000215358	Known	NIC	None	0.25	None	None	None	None
m54284U_191110_105540/149752216/ccs	PB_GM12878_R1	hg38_SIRV	chr17	4796188	4798493	+	6	798	45198	158830	ENSG00000142507.9	ENST00000270586.7	PSMB6	PSMB6-201	Known	Known	None	0.15000000596046448	None	None	None	None
m54284U_191110_105540/51120799/ccs	PB_GM12878_R1	hg38_SIRV	chr11	809970	812874	+	5	457	30553	104931	ENSG00000177600.8	ENST00000321153.8	RPLP2	RPLP2-201	Known	Known	None	0.30000001192092896	None	None	None	None
m54284U_191111_172039/140051324/ccs	PB_GM12878_R2	hg38_SIRV	SIRV5	1030	11867	+	18	2473	58826	206832	SIRV5.1	SIRV5.1-SIRV510	None	None	Known	Known	None	0.3499999940395355	None	None	None	None
m54284U_191111_172039/129696415/ccs	PB_GM12878_R2	hg38_SIRV	chr18	21704774	21650909	-	9	2021	48396	172056	ENSG00000158201.9	ENST00000289119.6	ABHD3	ABHD3-201	Known	Known	None	0.20000000298023224	None	None	None	None
m54284U_191111_172039/140313449/ccs	PB_GM12878_R2	hg38_SIRV	SIRV5	1030	11867	+	18	2473	58826	206832	SIRV5.1	SIRV5.1-SIRV510	None	None	Known	Known	None	0.3499999940395355	None	None	None	None
m54284U_191111_172039/140380274/ccs	PB_GM12878_R2	hg38_SIRV	SIRV5	1030	11867	+	18	2473	58826	206832	SIRV5.1	SIRV5.1-SIRV510	None	None	Known	Known	None	0.3499999940395355	None	None	None	None
m54284U_191110_105540/70060033/ccs	PB_GM12878_R1	hg38_SIRV	chr13	36346752	36303022	-	9	3517	37110	129912	ENSG00000133104.13	ENST00000451493.5	SPART	SPART-203	Known	Known	None	0.25	None	None	None	None
d86abb35-6783-43c8-8dad-cef47546fe7b	ONT_GM12878_R2	hg38_SIRV	chr16	681306	682746	+	6	856	42545	148108	ENSG00000103266.10	ENST00000564370.5	STUB1	STUB1-204	Known	Known	None	0.05000000074505806	None	None	None	None
m54284U_191111_172039/140445200/ccs	PB_GM12878_R2	hg38_SIRV	SIRV5	1030	11867	+	18	2473	58826	206832	SIRV5.1	SIRV5.1-SIRV510	None	None	Known	Known	None	0.3499999940395355	None	None	None	None
m54284U_191111_172039/133499394/ccs	PB_GM12878_R2	hg38_SIRV	chr18	21704756	21650909	-	9	2009	48396	172056	ENSG00000158201.9	ENST00000289119.6	ABHD3	ABHD3-201	Known	Known	None	0.20000000298023224	None	None	None	None
835112c9-ce7c-415f-b3a0-7643cb6f6285	ONT_GM12878_R2	hg38_SIRV	chr1	1013478	1014537	+	2	653	67	200	ENSG00000187608.9	ENST00000379389.4	ISG15	ISG15-201	Known	Known	None	0.15000000596046448	None	None	None	None
m54284U_191111_172039/140904051/ccs	PB_GM12878_R2	hg38_SIRV	SIRV5	1030	11866	+	18	2472	58826	206832	SIRV5.1	SIRV5.1-SIRV510	None	None	Known	Known	None	0.3499999940395355	None	None	None	None
m54284U_191110_105540/149752620/ccs	PB_GM12878_R1	hg38_SIRV	chr17	4796188	4798493	+	6	798	45198	158830	ENSG00000142507.9	ENST00000270586.7	PSMB6	PSMB6-201	Known	Known	None	0.15000000596046448	None	None	None	None
m54284U_191111_172039/141887232/ccs	PB_GM12878_R2	hg38_SIRV	SIRV5	1030	11866	+	18	2472	58826	206832	SIRV5.1	SIRV5.1-SIRV510	None	None	Known	Known	None	0.3499999940395355	None	None	None	None
m54284U_191111_172039/9242805/ccs	PB_GM12878_R2	hg38_SIRV	chr13	36335267	36303022	-	8	2781	37110	215362	ENSG00000133104.13	ENCODEHT000215362	SPART	ENCODEHT000215362	Known	ISM	Suffix	0.25	None	None	None	None
5b87ea36-5893-4f3b-bad5-8f1128b8c453	ONT_GM12878_R1	hg38_SIRV	chr2	264964	278281	+	6	1455	5321	18426	ENSG00000143727.15	ENST00000272065.9	ACP1	ACP1-201	Known	Known	None	0.10000000149011612	None	None	None	None
m54284U_191111_172039/137888842/ccs	PB_GM12878_R2	hg38_SIRV	chr18	21704792	21650902	-	9	1862	48396	215259	ENSG00000158201.9	ENCODEHT000215259	ABHD3	ENCODEHT000215259	Known	NNC	None	0.20000000298023224	None	None	None	None
m54284U_191111_172039/141953587/ccs	PB_GM12878_R2	hg38_SIRV	SIRV5	1030	11867	+	18	2473	58826	206832	SIRV5.1	SIRV5.1-SIRV510	None	None	Known	Known	None	0.3499999940395355	None	None	None	None
m54284U_191110_105540/54856399/ccs	PB_GM12878_R1	hg38_SIRV	chr11	809970	812867	+	5	450	30553	104931	ENSG00000177600.8	ENST00000321153.8	RPLP2	RPLP2-201	Known	Known	None	0.30000001192092896	None	None	None	None
d5b3c965-97b8-4655-bdd9-afa3ad844464	ONT_GM12878_R2	hg38_SIRV	chr16	681309	682730	+	5	904	42545	148110	ENSG00000103266.10	ENST00000566408.5	STUB1	STUB1-208	Known	Known	None	0.30000001192092896	None	None	None	None
m54284U_191111_172039/142213502/ccs	PB_GM12878_R2	hg38_SIRV	SIRV5	1030	11867	+	18	2473	58826	206832	SIRV5.1	SIRV5.1-SIRV510	None	None	Known	Known	None	0.3499999940395355	None	None	None	None
m54284U_191111_172039/138871715/ccs	PB_GM12878_R2	hg38_SIRV	chr18	21704821	21650909	-	9	2068	48396	172056	ENSG00000158201.9	ENST00000289119.6	ABHD3	ABHD3-201	Known	Known	None	0.20000000298023224	None	None	None	None
c66e6bf0-ef7f-41e9-b6b1-c3465295ce1a	ONT_GM12878_R1	hg38_SIRV	chr16	681314	682721	+	6	799	42545	215363	ENSG00000103266.10	ENCODEHT000215363	STUB1	ENCODEHT000215363	Known	NNC	None	0.3499999940395355	None	None	None	None
m54284U_191111_172039/142278684/ccs	PB_GM12878_R2	hg38_SIRV	SIRV5	1030	11866	+	18	2472	58826	206832	SIRV5.1	SIRV5.1-SIRV510	None	None	Known	Known	None	0.3499999940395355	None	None	None	None
m54284U_191111_172039/40764822/ccs	PB_GM12878_R2	hg38_SIRV	chr1	1013479	1014531	+	2	639	67	200	ENSG00000187608.9	ENST00000379389.4	ISG15	ISG15-201	Known	Known	None	0.3499999940395355	None	None	None	None
m54284U_191110_105540/151653175/ccs	PB_GM12878_R1	hg38_SIRV	chr17	4796188	4798491	+	6	796	45198	158830	ENSG00000142507.9	ENST00000270586.7	PSMB6	PSMB6-201	Known	Known	None	0.20000000298023224	None	None	None	None
m54284U_191111_172039/142281549/ccs	PB_GM12878_R2	hg38_SIRV	SIRV5	1030	11867	+	18	2473	58826	206832	SIRV5.1	SIRV5.1-SIRV510	None	None	Known	Known	None	0.3499999940395355	None	None	None	None
m54284U_191111_172039/152765069/ccs	PB_GM12878_R2	hg38_SIRV	chr18	21704774	21650909	-	9	2021	48396	172056	ENSG00000158201.9	ENST00000289119.6	ABHD3	ABHD3-201	Known	Known	None	0.20000000298023224	None	None	None	None
c158b425-8f19-4118-9411-6c88f62a9d0c	ONT_GM12878_R1	hg38_SIRV	chr2	264964	278284	+	6	1458	5321	18426	ENSG00000143727.15	ENST00000272065.9	ACP1	ACP1-201	Known	Known	None	0.0	None	None	None	None
m54284U_191111_172039/142411728/ccs	PB_GM12878_R2	hg38_SIRV	SIRV5	1030	11867	+	18	2473	58826	206832	SIRV5.1	SIRV5.1-SIRV510	None	None	Known	Known	None	0.3499999940395355	None	None	None	None
m54284U_191110_105540/102106556/ccs	PB_GM12878_R1	hg38_SIRV	chr13	36314399	36303025	-	4	2031	37110	215364	ENSG00000133104.13	ENCODEHT000215364	SPART	ENCODEHT000215364	Known	ISM	Suffix	0.30000001192092896	None	None	None	None
m54284U_191110_105540/58394743/ccs	PB_GM12878_R1	hg38_SIRV	chr11	809970	812874	+	5	448	30553	104931	ENSG00000177600.8	ENST00000321153.8	RPLP2	RPLP2-201	Known	Known	None	0.30000001192092896	None	None	None	None
m54284U_191111_172039/142411993/ccs	PB_GM12878_R2	hg38_SIRV	SIRV5	1029	11866	+	15	2282	58826	215225	SIRV5.1	ENCODEHT000215225	None	ENCODEHT000215225	Known	NIC	None	0.3499999940395355	None	None	None	None
m54284U_191111_172039/142608250/ccs	PB_GM12878_R2	hg38_SIRV	SIRV5	1030	11867	+	18	2473	58826	206832	SIRV5.1	SIRV5.1-SIRV510	None	None	Known	Known	None	0.3499999940395355	None	None	None	None
m54284U_191111_172039/173867596/ccs	PB_GM12878_R2	hg38_SIRV	chr18	21704745	21650909	-	9	1992	48396	172056	ENSG00000158201.9	ENST00000289119.6	ABHD3	ABHD3-201	Known	Known	None	0.20000000298023224	None	None	None	None
m54284U_191111_172039/142738679/ccs	PB_GM12878_R2	hg38_SIRV	SIRV5	1030	11867	+	18	2473	58826	206832	SIRV5.1	SIRV5.1-SIRV510	None	None	Known	Known	None	0.3499999940395355	None	None	None	None
7835e6ae-09cd-4dcd-b490-8288980fe586	ONT_GM12878_R1	hg38_SIRV	chr16	681323	682745	+	6	838	42545	148108	ENSG00000103266.10	ENST00000564370.5	STUB1	STUB1-204	Known	Known	None	0.10000000149011612	None	None	None	None
m54284U_191111_172039/142936573/ccs	PB_GM12878_R2	hg38_SIRV	SIRV5	1030	11867	+	18	2473	58826	206832	SIRV5.1	SIRV5.1-SIRV510	None	None	Known	Known	None	0.3499999940395355	None	None	None	None
a6a582e4-d8fe-4d46-9d67-4bc522761179	ONT_GM12878_R1	hg38_SIRV	chr2	264964	278281	+	6	1455	5321	18426	ENSG00000143727.15	ENST00000272065.9	ACP1	ACP1-201	Known	Known	None	0.10000000149011612	None	None	None	None
m54284U_191111_172039/143198266/ccs	PB_GM12878_R2	hg38_SIRV	SIRV5	1030	11867	+	18	2473	58826	206832	SIRV5.1	SIRV5.1-SIRV510	None	None	Known	Known	None	0.3499999940395355	None	None	None	None
m54284U_191110_105540/158861592/ccs	PB_GM12878_R1	hg38_SIRV	chr17	4796188	4798491	+	6	796	45198	158830	ENSG00000142507.9	ENST00000270586.7	PSMB6	PSMB6-201	Known	Known	None	0.20000000298023224	None	None	None	None
m54284U_191110_105540/71632424/ccs	PB_GM12878_R1	hg38_SIRV	chr11	809970	812876	+	5	459	30553	104931	ENSG00000177600.8	ENST00000321153.8	RPLP2	RPLP2-201	Known	Known	None	0.30000001192092896	None	None	None	None
m54284U_191110_105540/123209054/ccs	PB_GM12878_R1	hg38_SIRV	chr13	36346695	36303029	-	9	3453	37110	129912	ENSG00000133104.13	ENST00000451493.5	SPART	SPART-203	Known	Known	None	0.4000000059604645	None	None	None	None
m54284U_191111_172039/176096285/ccs	PB_GM12878_R2	hg38_SIRV	chr18	21704779	21650909	-	9	2032	48396	172056	ENSG00000158201.9	ENST00000289119.6	ABHD3	ABHD3-201	Known	Known	None	0.20000000298023224	None	None	None	None
m54284U_191111_172039/143264401/ccs	PB_GM12878_R2	hg38_SIRV	SIRV5	1030	11867	+	18	2473	58826	206832	SIRV5.1	SIRV5.1-SIRV510	None	None	Known	Known	None	0.3499999940395355	None	None	None	None
52a45284-7eb2-4c10-83cc-a79920e34feb	ONT_GM12878_R1	hg38_SIRV	chr1	1013479	1014537	+	2	652	67	200	ENSG00000187608.9	ENST00000379389.4	ISG15	ISG15-201	Known	Known	None	0.15000000596046448	None	None	None	None
m54284U_191111_172039/144116035/ccs	PB_GM12878_R2	hg38_SIRV	SIRV5	1030	11864	+	18	2470	58826	206832	SIRV5.1	SIRV5.1-SIRV510	None	None	Known	Known	None	0.30000001192092896	None	None	None	None
6d702237-b153-44db-9950-3eb616eaab47	ONT_GM12878_R2	hg38_SIRV	chr16	681333	682748	+	6	831	42545	148108	ENSG00000103266.10	ENST00000564370.5	STUB1	STUB1-204	Known	Known	None	0.10000000149011612	None	None	None	None
04bc7c0c-8615-4b05-a4b6-5bbd8906ef3f	ONT_GM12878_R1	hg38_SIRV	chr13	36303539	36303029	-	1	510	37110	215361	ENSG00000133104.13	ENCODEHT000215361	SPART	ENCODEHT000215361	Known	Genomic	None	0.4000000059604645	None	None	None	None
m54284U_191111_172039/144574684/ccs	PB_GM12878_R2	hg38_SIRV	SIRV5	1030	11867	+	18	2473	58826	206832	SIRV5.1	SIRV5.1-SIRV510	None	None	Known	Known	None	0.3499999940395355	None	None	None	None
m54284U_191110_105540/19268871/ccs	PB_GM12878_R1	hg38_SIRV	chr18	21704742	21650910	-	9	1976	48396	172056	ENSG00000158201.9	ENST00000289119.6	ABHD3	ABHD3-201	Known	Known	None	0.20000000298023224	None	None	None	None
8b5bae89-b030-4ff1-97f4-4188b3a407c9	ONT_GM12878_R1	hg38_SIRV	chr2	264964	277505	+	6	673	5321	18426	ENSG00000143727.15	ENST00000272065.9	ACP1	ACP1-201	Known	Known	None	0.25	None	None	None	None
m54284U_191110_105540/68225539/ccs	PB_GM12878_R1	hg38_SIRV	chr13	36346324	36303142	-	9	3311	37110	215365	ENSG00000133104.13	ENCODEHT000215365	SPART	ENCODEHT000215365	Known	NNC	None	0.25	None	None	None	None
m54284U_191110_105540/81528117/ccs	PB_GM12878_R1	hg38_SIRV	chr11	809970	812874	+	5	448	30553	104931	ENSG00000177600.8	ENST00000321153.8	RPLP2	RPLP2-201	Known	Known	None	0.30000001192092896	None	None	None	None
m54284U_191111_172039/145097931/ccs	PB_GM12878_R2	hg38_SIRV	SIRV5	1030	11863	+	18	2469	58826	206832	SIRV5.1	SIRV5.1-SIRV510	None	None	Known	Known	None	0.25	None	None	None	None
m54284U_191110_105540/164169562/ccs	PB_GM12878_R1	hg38_SIRV	chr17	4796188	4798496	+	6	801	45198	158830	ENSG00000142507.9	ENST00000270586.7	PSMB6	PSMB6-201	Known	Known	None	0.05000000074505806	None	None	None	None
m54284U_191111_172039/145164874/ccs	PB_GM12878_R2	hg38_SIRV	SIRV5	1030	3596	+	6	529	58826	206829	SIRV5.1	SIRV5.1-SIRV507	None	None	Known	Known	None	0.20000000298023224	None	None	None	None
bdb14af7-cc68-4a35-881a-3589c22eae76	ONT_GM12878_R2	hg38_SIRV	chr16	681333	682729	+	6	812	42545	148108	ENSG00000103266.10	ENST00000564370.5	STUB1	STUB1-204	Known	Known	None	0.3499999940395355	None	None	None	None
m54284U_191110_105540/134808782/ccs	PB_GM12878_R1	hg38_SIRV	chr18	21704788	21650910	-	9	2489	48396	215226	ENSG00000158201.9	ENCODEHT000215226	ABHD3	ENCODEHT000215226	Known	NIC	None	0.20000000298023224	None	None	None	None
m54284U_191111_172039/145556761/ccs	PB_GM12878_R2	hg38_SIRV	SIRV5	1030	11867	+	18	2473	58826	206832	SIRV5.1	SIRV5.1-SIRV510	None	None	Known	Known	None	0.3499999940395355	None	None	None	None
m54284U_191110_105540/151194320/ccs	PB_GM12878_R1	hg38_SIRV	chr1	1013480	1014535	+	2	642	67	200	ENSG00000187608.9	ENST00000379389.4	ISG15	ISG15-201	Known	Known	None	0.20000000298023224	None	None	None	None
m54284U_191111_172039/145687779/ccs	PB_GM12878_R2	hg38_SIRV	SIRV5	1030	11865	+	18	2471	58826	206832	SIRV5.1	SIRV5.1-SIRV510	None	None	Known	Known	None	0.3499999940395355	None	None	None	None
24501df4-e31d-48cb-84c1-73450a035e00	ONT_GM12878_R2	hg38_SIRV	chr2	264964	278256	+	6	1430	5321	18426	ENSG00000143727.15	ENST00000272065.9	ACP1	ACP1-201	Known	Known	None	0.550000011920929	None	None	None	None
m54284U_191111_172039/146736292/ccs	PB_GM12878_R2	hg38_SIRV	SIRV5	1030	11867	+	18	2473	58826	206832	SIRV5.1	SIRV5.1-SIRV510	None	None	Known	Known	None	0.3499999940395355	None	None	None	None
m54284U_191111_172039/34867834/ccs	PB_GM12878_R2	hg38_SIRV	chr18	21664231	21650910	-	5	1353	48396	172059	ENSG00000158201.9	ENST00000577564.1	ABHD3	ABHD3-202	Known	Known	None	0.20000000298023224	None	None	None	None
m54284U_191111_172039/146803273/ccs	PB_GM12878_R2	hg38_SIRV	SIRV5	1030	11865	+	18	2471	58826	206832	SIRV5.1	SIRV5.1-SIRV510	None	None	Known	Known	None	0.3499999940395355	None	None	None	None
m54284U_191110_105540/86836940/ccs	PB_GM12878_R1	hg38_SIRV	chr11	809970	812876	+	5	459	30553	104931	ENSG00000177600.8	ENST00000321153.8	RPLP2	RPLP2-201	Known	Known	None	0.30000001192092896	None	None	None	None
m54284U_191111_172039/28902791/ccs	PB_GM12878_R2	hg38_SIRV	chr13	36346708	36303145	-	9	3350	37110	129912	ENSG00000133104.13	ENST00000451493.5	SPART	SPART-203	Known	Known	None	0.20000000298023224	None	None	None	None
m54284U_191110_105540/167641585/ccs	PB_GM12878_R1	hg38_SIRV	chr17	4796188	4798492	+	6	797	45198	158830	ENSG00000142507.9	ENST00000270586.7	PSMB6	PSMB6-201	Known	Known	None	0.15000000596046448	None	None	None	None
e9f763b9-4303-4bfd-9e92-4d096364000a	ONT_GM12878_R1	hg38_SIRV	chr16	681436	682745	+	5	812	42545	215366	ENSG00000103266.10	ENCODEHT000215366	STUB1	ENCODEHT000215366	Known	ISM	Suffix	0.10000000149011612	None	None	None	None
m54284U_191111_172039/146933438/ccs	PB_GM12878_R2	hg38_SIRV	SIRV5	1030	11867	+	18	2473	58826	206832	SIRV5.1	SIRV5.1-SIRV510	None	None	Known	Known	None	0.3499999940395355	None	None	None	None
m54284U_191111_172039/100336866/ccs	PB_GM12878_R2	hg38_SIRV	chr18	21704798	21650910	-	9	2044	48396	172056	ENSG00000158201.9	ENST00000289119.6	ABHD3	ABHD3-201	Known	Known	None	0.20000000298023224	None	None	None	None
m54284U_191111_172039/146999498/ccs	PB_GM12878_R2	hg38_SIRV	SIRV5	1030	11866	+	18	2472	58826	206832	SIRV5.1	SIRV5.1-SIRV510	None	None	Known	Known	None	0.3499999940395355	None	None	None	None
m54284U_191111_172039/148506344/ccs	PB_GM12878_R2	hg38_SIRV	SIRV5	1030	11867	+	18	2473	58826	206832	SIRV5.1	SIRV5.1-SIRV510	None	None	Known	Known	None	0.3499999940395355	None	None	None	None
39575791-2bc1-47ea-a547-5a8ec55e236e	ONT_GM12878_R2	hg38_SIRV	chr2	264964	277505	+	6	679	5321	18426	ENSG00000143727.15	ENST00000272065.9	ACP1	ACP1-201	Known	Known	None	0.25	None	None	None	None
m54284U_191111_172039/148636190/ccs	PB_GM12878_R2	hg38_SIRV	SIRV5	1030	11867	+	18	2473	58826	206832	SIRV5.1	SIRV5.1-SIRV510	None	None	Known	Known	None	0.3499999940395355	None	None	None	None
ab964cdb-3524-4723-af5e-85c4ec7433e2	ONT_GM12878_R2	hg38_SIRV	chr1	1013480	1014536	+	2	650	67	200	ENSG00000187608.9	ENST00000379389.4	ISG15	ISG15-201	Known	Known	None	0.15000000596046448	None	None	None	None
m54284U_191110_105540/101449737/ccs	PB_GM12878_R1	hg38_SIRV	chr11	809970	812869	+	5	452	30553	104931	ENSG00000177600.8	ENST00000321153.8	RPLP2	RPLP2-201	Known	Known	None	0.30000001192092896	None	None	None	None
m54284U_191110_105540/135202409/ccs	PB_GM12878_R1	hg38_SIRV	chr18	21704774	21650911	-	9	2464	48396	215226	ENSG00000158201.9	ENCODEHT000215226	ABHD3	ENCODEHT000215226	Known	NIC	None	0.20000000298023224	None	None	None	None
m54284U_191111_172039/149621483/ccs	PB_GM12878_R2	hg38_SIRV	SIRV5	1030	11867	+	18	2473	58826	206832	SIRV5.1	SIRV5.1-SIRV510	None	None	Known	Known	None	0.3499999940395355	None	None	None	None
a452afc1-28ad-4e26-a328-d6448c50958e	ONT_GM12878_R2	hg38_SIRV	chr13	36303948	36303466	-	1	483	37110	215367	ENSG00000133104.13	ENCODEHT000215367	SPART	ENCODEHT000215367	Known	Genomic	None	0.44999998807907104	None	None	None	None
m54284U_191110_105540/168823510/ccs	PB_GM12878_R1	hg38_SIRV	chr17	4796188	4798491	+	6	796	45198	158830	ENSG00000142507.9	ENST00000270586.7	PSMB6	PSMB6-201	Known	Known	None	0.20000000298023224	None	None	None	None
m54284U_191111_172039/150276607/ccs	PB_GM12878_R2	hg38_SIRV	SIRV5	1030	11867	+	18	2473	58826	206832	SIRV5.1	SIRV5.1-SIRV510	None	None	Known	Known	None	0.3499999940395355	None	None	None	None
m54284U_191111_172039/150473313/ccs	PB_GM12878_R2	hg38_SIRV	SIRV5	1030	3592	+	6	525	58826	206829	SIRV5.1	SIRV5.1-SIRV507	None	None	Known	Known	None	0.25	None	None	None	None
m54284U_191111_172039/25428401/ccs	PB_GM12878_R2	hg38_SIRV	chr18	21704774	21650911	-	9	2019	48396	172056	ENSG00000158201.9	ENST00000289119.6	ABHD3	ABHD3-201	Known	Known	None	0.20000000298023224	None	None	None	None
ef33792f-18b2-4136-bc8f-85c1d1600fe2	ONT_GM12878_R2	hg38_SIRV	chr16	681481	682736	+	5	802	42545	215366	ENSG00000103266.10	ENCODEHT000215366	STUB1	ENCODEHT000215366	Known	ISM	Suffix	0.20000000298023224	None	None	None	None
m54284U_191111_172039/150734410/ccs	PB_GM12878_R2	hg38_SIRV	SIRV5	1030	11866	+	18	2472	58826	206832	SIRV5.1	SIRV5.1-SIRV510	None	None	Known	Known	None	0.3499999940395355	None	None	None	None
507c98a3-a302-4772-bab5-fb75843009dd	ONT_GM12878_R1	hg38_SIRV	chr2	264966	277510	+	6	682	5321	18426	ENSG00000143727.15	ENST00000272065.9	ACP1	ACP1-201	Known	Known	None	0.25	None	None	None	None
f1608707-bbc7-4f43-8c94-11f1a4d2dd6c	ONT_GM12878_R1	hg38_SIRV	chr18	21651233	21650913	-	1	322	48396	215232	ENSG00000158201.9	ENCODEHT000215232	ABHD3	ENCODEHT000215232	Known	ISM	None	0.25	None	None	None	None
m54284U_191110_105540/89325983/ccs	PB_GM12878_R1	hg38_SIRV	chr13	36346766	36303517	-	9	3036	37110	129912	ENSG00000133104.13	ENST00000451493.5	SPART	SPART-203	Known	Known	None	0.30000001192092896	None	None	None	None
m54284U_191111_172039/150995531/ccs	PB_GM12878_R2	hg38_SIRV	SIRV5	1030	11867	+	18	2473	58826	206832	SIRV5.1	SIRV5.1-SIRV510	None	None	Known	Known	None	0.3499999940395355	None	None	None	None
m54284U_191110_105540/103417926/ccs	PB_GM12878_R1	hg38_SIRV	chr11	809970	812872	+	5	455	30553	104931	ENSG00000177600.8	ENST00000321153.8	RPLP2	RPLP2-201	Known	Known	None	0.25	None	None	None	None
m54284U_191110_105540/4327778/ccs	PB_GM12878_R1	hg38_SIRV	chr1	1013481	1014531	+	2	637	67	200	ENSG00000187608.9	ENST00000379389.4	ISG15	ISG15-201	Known	Known	None	0.3499999940395355	None	None	None	None
m54284U_191111_172039/152240602/ccs	PB_GM12878_R2	hg38_SIRV	SIRV5	1030	11867	+	18	2473	58826	206832	SIRV5.1	SIRV5.1-SIRV510	None	None	Known	Known	None	0.3499999940395355	None	None	None	None
m54284U_191110_105540/171508047/ccs	PB_GM12878_R1	hg38_SIRV	chr17	4796188	4798493	+	6	798	45198	158830	ENSG00000142507.9	ENST00000270586.7	PSMB6	PSMB6-201	Known	Known	None	0.15000000596046448	None	None	None	None
3c7486dc-6caf-47a7-8ba5-d14c8732e7a1	ONT_GM12878_R1	hg38_SIRV	chr16	681485	682746	+	5	808	42545	215366	ENSG00000103266.10	ENCODEHT000215366	STUB1	ENCODEHT000215366	Known	ISM	Suffix	0.10000000149011612	None	None	None	None
ea2e0534-da4c-4fd5-baed-ba3888417ee5	ONT_GM12878_R2	hg38_SIRV	chr18	21703696	21650915	-	8	1684	48396	215368	ENSG00000158201.9	ENCODEHT000215368	ABHD3	ENCODEHT000215368	Known	ISM	Suffix	0.25	None	None	None	None
m54284U_191110_105540/42598919/ccs	PB_GM12878_R1	hg38_SIRV	chr13	36346759	36303518	-	9	3029	37110	129912	ENSG00000133104.13	ENST00000451493.5	SPART	SPART-203	Known	Known	None	0.30000001192092896	None	None	None	None
m54284U_191111_172039/153028573/ccs	PB_GM12878_R2	hg38_SIRV	SIRV5	1030	11867	+	18	2473	58826	206832	SIRV5.1	SIRV5.1-SIRV510	None	None	Known	Known	None	0.3499999940395355	None	None	None	None
db7b8912-d5c0-4954-97c5-cf75d827042b	ONT_GM12878_R2	hg38_SIRV	chr2	264966	278281	+	6	1459	5321	18426	ENSG00000143727.15	ENST00000272065.9	ACP1	ACP1-201	Known	Known	None	0.10000000149011612	None	None	None	None
m54284U_191111_172039/153290023/ccs	PB_GM12878_R2	hg38_SIRV	SIRV5	1029	11867	+	18	2475	58826	215209	SIRV5.1	ENCODEHT000215209	None	ENCODEHT000215209	Known	NIC	None	0.3499999940395355	None	None	None	None
m54284U_191111_172039/153485975/ccs	PB_GM12878_R2	hg38_SIRV	SIRV5	1030	11866	+	18	2472	58826	206832	SIRV5.1	SIRV5.1-SIRV510	None	None	Known	Known	None	0.3499999940395355	None	None	None	None
m54284U_191111_172039/19464975/ccs	PB_GM12878_R2	hg38_SIRV	chr13	36346777	36303526	-	9	3038	37110	129912	ENSG00000133104.13	ENST00000451493.5	SPART	SPART-203	Known	Known	None	0.4000000059604645	None	None	None	None
m54284U_191110_105540/104728501/ccs	PB_GM12878_R1	hg38_SIRV	chr11	809970	812872	+	5	455	30553	104931	ENSG00000177600.8	ENST00000321153.8	RPLP2	RPLP2-201	Known	Known	None	0.25	None	None	None	None
m54284U_191111_172039/39914328/ccs	PB_GM12878_R2	hg38_SIRV	chr18	21704796	21650916	-	9	2051	48396	172056	ENSG00000158201.9	ENST00000289119.6	ABHD3	ABHD3-201	Known	Known	None	0.25	None	None	None	None
ee1d49e1-8074-4b57-bd65-d650d19f07fe	ONT_GM12878_R2	hg38_SIRV	chr16	681442	682747	+	4	890	42545	215369	ENSG00000103266.10	ENCODEHT000215369	STUB1	ENCODEHT000215369	Known	ISM	Both	0.05000000074505806	None	None	None	None
m54284U_191110_105540/172886288/ccs	PB_GM12878_R1	hg38_SIRV	chr17	4796188	4798493	+	6	798	45198	158830	ENSG00000142507.9	ENST00000270586.7	PSMB6	PSMB6-201	Known	Known	None	0.15000000596046448	None	None	None	None
m54284U_191111_172039/153750108/ccs	PB_GM12878_R2	hg38_SIRV	SIRV5	1030	11867	+	18	2473	58826	206832	SIRV5.1	SIRV5.1-SIRV510	None	None	Known	Known	None	0.3499999940395355	None	None	None	None
8263d204-7632-4ab7-b38d-9af10ea56f7c	ONT_GM12878_R1	hg38_SIRV	chr1	1013481	1014537	+	2	650	67	200	ENSG00000187608.9	ENST00000379389.4	ISG15	ISG15-201	Known	Known	None	0.15000000596046448	None	None	None	None
a0a27e37-8e67-449c-ad8b-00204e71e2c9	ONT_GM12878_R1	hg38_SIRV	chr2	264967	278253	+	6	1418	5321	18426	ENSG00000143727.15	ENST00000272065.9	ACP1	ACP1-201	Known	Known	None	0.550000011920929	None	None	None	None
m54284U_191111_172039/153944520/ccs	PB_GM12878_R2	hg38_SIRV	SIRV5	1030	11867	+	18	2473	58826	206832	SIRV5.1	SIRV5.1-SIRV510	None	None	Known	Known	None	0.3499999940395355	None	None	None	None
m54284U_191110_105540/22939489/ccs	PB_GM12878_R1	hg38_SIRV	chr18	21704611	21650917	-	9	1850	48396	172056	ENSG00000158201.9	ENST00000289119.6	ABHD3	ABHD3-201	Known	Known	None	0.30000001192092896	None	None	None	None
m54284U_191110_105540/51511311/ccs	PB_GM12878_R1	hg38_SIRV	chr13	36346728	36303528	-	9	2988	37110	129912	ENSG00000133104.13	ENST00000451493.5	SPART	SPART-203	Known	Known	None	0.3499999940395355	None	None	None	None
m54284U_191111_172039/153945621/ccs	PB_GM12878_R2	hg38_SIRV	SIRV5	1030	11866	+	18	2472	58826	206832	SIRV5.1	SIRV5.1-SIRV510	None	None	Known	Known	None	0.3499999940395355	None	None	None	None
m54284U_191111_172039/61081492/ccs	PB_GM12878_R2	hg38_SIRV	chr18	21704782	21650917	-	9	2021	48396	172056	ENSG00000158201.9	ENST00000289119.6	ABHD3	ABHD3-201	Known	Known	None	0.30000001192092896	None	None	None	None
m54284U_191111_172039/154599667/ccs	PB_GM12878_R2	hg38_SIRV	SIRV5	1030	11867	+	18	2473	58826	206832	SIRV5.1	SIRV5.1-SIRV510	None	None	Known	Known	None	0.3499999940395355	None	None	None	None
m54284U_191111_172039/3343548/ccs	PB_GM12878_R2	hg38_SIRV	chr17	4796188	4798489	+	6	794	45198	158830	ENSG00000142507.9	ENST00000270586.7	PSMB6	PSMB6-201	Known	Known	None	0.25	None	None	None	None
m54284U_191110_105540/111347537/ccs	PB_GM12878_R1	hg38_SIRV	chr11	809970	812871	+	5	445	30553	104931	ENSG00000177600.8	ENST00000321153.8	RPLP2	RPLP2-201	Known	Known	None	0.30000001192092896	None	None	None	None
m54284U_191110_105540/156958944/ccs	PB_GM12878_R1	hg38_SIRV	chr13	36346360	36303555	-	9	2949	37110	129911	ENSG00000133104.13	ENST00000438666.6	SPART	SPART-202	Known	Known	None	0.75	None	None	None	None
c48a3a16-b307-42fd-8696-77e4535699f5	ONT_GM12878_R1	hg38_SIRV	chr2	264967	277508	+	6	679	5321	18426	ENSG00000143727.15	ENST00000272065.9	ACP1	ACP1-201	Known	Known	None	0.20000000298023224	None	None	None	None
edbcfb8c-11cc-4540-b807-5261ab3495b4	ONT_GM12878_R1	hg38_SIRV	chr1	1013481	1014537	+	2	650	67	200	ENSG00000187608.9	ENST00000379389.4	ISG15	ISG15-201	Known	Known	None	0.15000000596046448	None	None	None	None
9c515a46-7b6d-405a-8601-dfee84f2355b	ONT_GM12878_R2	hg38_SIRV	chr16	681488	682724	+	5	783	42545	215366	ENSG00000103266.10	ENCODEHT000215366	STUB1	ENCODEHT000215366	Known	ISM	Suffix	0.4000000059604645	None	None	None	None
m54284U_191111_172039/154863063/ccs	PB_GM12878_R2	hg38_SIRV	SIRV5	1030	11866	+	18	2472	58826	206832	SIRV5.1	SIRV5.1-SIRV510	None	None	Known	Known	None	0.3499999940395355	None	None	None	None
eb20a303-46ce-47f5-9dd6-4583376af28d	ONT_GM12878_R1	hg38_SIRV	chr18	21657152	21650917	-	3	1052	48396	215370	ENSG00000158201.9	ENCODEHT000215370	ABHD3	ENCODEHT000215370	Known	ISM	Suffix	0.30000001192092896	None	None	None	None
m54284U_191111_172039/155388323/ccs	PB_GM12878_R2	hg38_SIRV	SIRV5	1030	11867	+	18	2473	58826	206832	SIRV5.1	SIRV5.1-SIRV510	None	None	Known	Known	None	0.3499999940395355	None	None	None	None
m54284U_191111_172039/75367818/ccs	PB_GM12878_R2	hg38_SIRV	chr13	36346696	36303555	-	9	2928	37110	129912	ENSG00000133104.13	ENST00000451493.5	SPART	SPART-203	Known	Known	None	0.75	None	None	None	None
m54284U_191111_172039/155453596/ccs	PB_GM12878_R2	hg38_SIRV	SIRV5	1030	3594	+	6	527	58826	206829	SIRV5.1	SIRV5.1-SIRV507	None	None	Known	Known	None	0.25	None	None	None	None
m54284U_191111_172039/7014280/ccs	PB_GM12878_R2	hg38_SIRV	chr17	4796188	4798502	+	6	807	45198	158830	ENSG00000142507.9	ENST00000270586.7	PSMB6	PSMB6-201	Known	Known	None	0.05000000074505806	None	None	None	None
m54284U_191111_172039/155715403/ccs	PB_GM12878_R2	hg38_SIRV	SIRV5	1030	10989	+	17	2062	58826	206830	SIRV5.1	SIRV5.1-SIRV508	None	None	Known	Known	None	0.4000000059604645	None	None	None	None
m54284U_191110_105540/119669959/ccs	PB_GM12878_R1	hg38_SIRV	chr11	809970	812870	+	5	453	30553	104931	ENSG00000177600.8	ENST00000321153.8	RPLP2	RPLP2-201	Known	Known	None	0.25	None	None	None	None
acdf472f-3e85-4748-ac7d-b261e029f9a0	ONT_GM12878_R2	hg38_SIRV	chr2	264967	277494	+	6	665	5321	18426	ENSG00000143727.15	ENST00000272065.9	ACP1	ACP1-201	Known	Known	None	0.25	None	None	None	None
6bc2c728-db4c-445b-8730-7cc58b00abe6	ONT_GM12878_R2	hg38_SIRV	chr16	681498	682746	+	5	795	42545	215366	ENSG00000103266.10	ENCODEHT000215366	STUB1	ENCODEHT000215366	Known	ISM	Suffix	0.10000000149011612	None	None	None	None
m54284U_191111_172039/85525069/ccs	PB_GM12878_R2	hg38_SIRV	chr13	36346695	36303555	-	9	2927	37110	129912	ENSG00000133104.13	ENST00000451493.5	SPART	SPART-203	Known	Known	None	0.75	None	None	None	None
m54284U_191110_105540/140182377/ccs	PB_GM12878_R1	hg38_SIRV	chr18	21664231	21650920	-	5	1343	48396	172059	ENSG00000158201.9	ENST00000577564.1	ABHD3	ABHD3-202	Known	Known	None	0.4000000059604645	None	None	None	None
m54284U_191111_172039/155780205/ccs	PB_GM12878_R2	hg38_SIRV	SIRV5	1030	11867	+	18	2473	58826	206832	SIRV5.1	SIRV5.1-SIRV510	None	None	Known	Known	None	0.3499999940395355	None	None	None	None
m54284U_191111_172039/7406469/ccs	PB_GM12878_R2	hg38_SIRV	chr17	4796188	4798493	+	6	798	45198	158830	ENSG00000142507.9	ENST00000270586.7	PSMB6	PSMB6-201	Known	Known	None	0.15000000596046448	None	None	None	None
m54284U_191111_172039/156175155/ccs	PB_GM12878_R2	hg38_SIRV	SIRV5	1030	11867	+	18	2473	58826	206832	SIRV5.1	SIRV5.1-SIRV510	None	None	Known	Known	None	0.3499999940395355	None	None	None	None
m54284U_191110_105540/31065864/ccs	PB_GM12878_R1	hg38_SIRV	chr13	36346346	36303564	-	9	2926	37110	129911	ENSG00000133104.13	ENST00000438666.6	SPART	SPART-202	Known	Known	None	0.6499999761581421	None	None	None	None
m54284U_191111_172039/58917852/ccs	PB_GM12878_R2	hg38_SIRV	chr18	21704742	21650923	-	7	1997	48396	215371	ENSG00000158201.9	ENCODEHT000215371	ABHD3	ENCODEHT000215371	Known	NIC	None	0.44999998807907104	None	None	None	None
m54284U_191111_172039/156371471/ccs	PB_GM12878_R2	hg38_SIRV	SIRV5	1030	3596	+	6	529	58826	206829	SIRV5.1	SIRV5.1-SIRV507	None	None	Known	Known	None	0.20000000298023224	None	None	None	None
86af9e9b-ecc4-48c5-ab87-4c26f946105b	ONT_GM12878_R1	hg38_SIRV	chr1	1013481	1014522	+	2	635	67	200	ENSG00000187608.9	ENST00000379389.4	ISG15	ISG15-201	Known	Known	None	0.3499999940395355	None	None	None	None
m54284U_191111_172039/157223314/ccs	PB_GM12878_R2	hg38_SIRV	SIRV5	1030	11865	+	18	2471	58826	206832	SIRV5.1	SIRV5.1-SIRV510	None	None	Known	Known	None	0.3499999940395355	None	None	None	None
m54284U_191110_105540/12911108/ccs	PB_GM12878_R1	hg38_SIRV	chr2	264968	278278	+	7	1477	5321	18434	ENSG00000143727.15	ENST00000453390.5	ACP1	ACP1-209	Known	Known	None	0.20000000298023224	None	None	None	None
m54284U_191111_172039/157353852/ccs	PB_GM12878_R2	hg38_SIRV	SIRV5	1030	11867	+	18	2473	58826	206832	SIRV5.1	SIRV5.1-SIRV510	None	None	Known	Known	None	0.3499999940395355	None	None	None	None
m54284U_191110_105540/146737358/ccs	PB_GM12878_R1	hg38_SIRV	chr11	809999	812889	+	5	448	30553	213249	ENSG00000177600.8	ENCODEHT000213249	RPLP2	ENCODEHT000213249	Known	NIC	None	0.30000001192092896	None	None	None	None
m54284U_191110_105540/69797307/ccs	PB_GM12878_R1	hg38_SIRV	chr13	36346762	36303590	-	9	2959	37110	129912	ENSG00000133104.13	ENST00000451493.5	SPART	SPART-203	Known	Known	None	0.15000000596046448	None	None	None	None
9002920b-5dad-469d-8870-d44dc328e522	ONT_GM12878_R2	hg38_SIRV	chr16	681498	682746	+	5	795	42545	215366	ENSG00000103266.10	ENCODEHT000215366	STUB1	ENCODEHT000215366	Known	ISM	Suffix	0.10000000149011612	None	None	None	None
m54284U_191111_172039/17433704/ccs	PB_GM12878_R2	hg38_SIRV	chr17	4796188	4798502	+	6	807	45198	158830	ENSG00000142507.9	ENST00000270586.7	PSMB6	PSMB6-201	Known	Known	None	0.05000000074505806	None	None	None	None
m54284U_191111_172039/157942635/ccs	PB_GM12878_R2	hg38_SIRV	SIRV5	1030	11867	+	18	2473	58826	206832	SIRV5.1	SIRV5.1-SIRV510	None	None	Known	Known	None	0.3499999940395355	None	None	None	None
a68c4c0b-60a1-4ea9-9a3e-a05256dbef16	ONT_GM12878_R1	hg38_SIRV	chr18	21704762	21650970	-	9	1951	48396	172056	ENSG00000158201.9	ENST00000289119.6	ABHD3	ABHD3-201	Known	Known	None	0.4000000059604645	None	None	None	None
m54284U_191111_172039/161874526/ccs	PB_GM12878_R2	hg38_SIRV	chr13	36346685	36303592	-	9	2880	37110	129912	ENSG00000133104.13	ENST00000451493.5	SPART	SPART-203	Known	Known	None	0.10000000149011612	None	None	None	None
m54284U_191111_172039/158991269/ccs	PB_GM12878_R2	hg38_SIRV	SIRV5	1030	11867	+	18	2470	58826	215372	SIRV5.1	ENCODEHT000215372	None	ENCODEHT000215372	Known	NIC	None	0.3499999940395355	None	None	None	None
m54284U_191110_105540/40436525/ccs	PB_GM12878_R1	hg38_SIRV	chr2	264968	277503	+	6	660	5321	18426	ENSG00000143727.15	ENST00000272065.9	ACP1	ACP1-201	Known	Known	None	0.25	None	None	None	None
m54284U_191110_105540/147456373/ccs	PB_GM12878_R1	hg38_SIRV	chr11	809970	812876	+	5	459	30553	104931	ENSG00000177600.8	ENST00000321153.8	RPLP2	RPLP2-201	Known	Known	None	0.30000001192092896	None	None	None	None
f5b64fb0-61bd-44bd-a2a1-b481c941d5ac	ONT_GM12878_R1	hg38_SIRV	chr1	1013481	1014541	+	2	647	67	200	ENSG00000187608.9	ENST00000379389.4	ISG15	ISG15-201	Known	Known	None	0.0	None	None	None	None
e8cd5e01-1454-4d50-87b9-2a2324ae81b0	ONT_GM12878_R1	hg38_SIRV	chr16	681504	682746	+	5	789	42545	215366	ENSG00000103266.10	ENCODEHT000215366	STUB1	ENCODEHT000215366	Known	ISM	Suffix	0.10000000149011612	None	None	None	None
12f749e3-6107-4ab7-b27e-3cd3d848516b	ONT_GM12878_R1	hg38_SIRV	chr18	21702513	21650982	-	7	1494	48396	215269	ENSG00000158201.9	ENCODEHT000215269	ABHD3	ENCODEHT000215269	Known	ISM	Suffix	0.4000000059604645	None	None	None	None
m54284U_191111_172039/18809876/ccs	PB_GM12878_R2	hg38_SIRV	chr17	4796188	4798494	+	6	799	45198	158830	ENSG00000142507.9	ENST00000270586.7	PSMB6	PSMB6-201	Known	Known	None	0.10000000149011612	None	None	None	None
m54284U_191110_105540/149030699/ccs	PB_GM12878_R1	hg38_SIRV	chr13	36346494	36303594	-	9	3044	37110	129911	ENSG00000133104.13	ENST00000438666.6	SPART	SPART-202	Known	Known	None	0.10000000149011612	None	None	None	None
m54284U_191111_172039/158991492/ccs	PB_GM12878_R2	hg38_SIRV	SIRV5	1030	11867	+	18	2473	58826	206832	SIRV5.1	SIRV5.1-SIRV510	None	None	Known	Known	None	0.3499999940395355	None	None	None	None
m54284U_191111_172039/159057118/ccs	PB_GM12878_R2	hg38_SIRV	SIRV5	1030	11867	+	18	2473	58826	206832	SIRV5.1	SIRV5.1-SIRV510	None	None	Known	Known	None	0.3499999940395355	None	None	None	None
m54284U_191111_172039/159779429/ccs	PB_GM12878_R2	hg38_SIRV	SIRV5	1030	11864	+	18	2470	58826	206832	SIRV5.1	SIRV5.1-SIRV510	None	None	Known	Known	None	0.30000001192092896	None	None	None	None
m54284U_191111_172039/134611024/ccs	PB_GM12878_R2	hg38_SIRV	chr18	21664231	21651003	-	5	1264	48396	172059	ENSG00000158201.9	ENST00000577564.1	ABHD3	ABHD3-202	Known	Known	None	0.3499999940395355	None	None	None	None
m54284U_191111_172039/16581242/ccs	PB_GM12878_R2	hg38_SIRV	chr2	264968	277506	+	6	676	5321	18426	ENSG00000143727.15	ENST00000272065.9	ACP1	ACP1-201	Known	Known	None	0.25	None	None	None	None
m54284U_191111_172039/160172405/ccs	PB_GM12878_R2	hg38_SIRV	SIRV5	1030	11867	+	18	2473	58826	206832	SIRV5.1	SIRV5.1-SIRV510	None	None	Known	Known	None	0.3499999940395355	None	None	None	None
m54284U_191110_105540/157682134/ccs	PB_GM12878_R1	hg38_SIRV	chr11	809970	812871	+	5	445	30553	104931	ENSG00000177600.8	ENST00000321153.8	RPLP2	RPLP2-201	Known	Known	None	0.30000001192092896	None	None	None	None
adf6dcf5-7221-4bf2-ba35-f2f182ca3490	ONT_GM12878_R2	hg38_SIRV	chr16	681517	682746	+	5	776	42545	215366	ENSG00000103266.10	ENCODEHT000215366	STUB1	ENCODEHT000215366	Known	ISM	Suffix	0.10000000149011612	None	None	None	None
m54284U_191110_105540/34865710/ccs	PB_GM12878_R1	hg38_SIRV	chr13	36346386	36303595	-	9	2961	37110	215365	ENSG00000133104.13	ENCODEHT000215365	SPART	ENCODEHT000215365	Known	NNC	None	0.15000000596046448	None	None	None	None
m54284U_191111_172039/19333474/ccs	PB_GM12878_R2	hg38_SIRV	chr17	4796188	4798491	+	6	796	45198	158830	ENSG00000142507.9	ENST00000270586.7	PSMB6	PSMB6-201	Known	Known	None	0.20000000298023224	None	None	None	None
m54284U_191111_172039/160303107/ccs	PB_GM12878_R2	hg38_SIRV	SIRV5	1030	11867	+	18	2473	58826	206832	SIRV5.1	SIRV5.1-SIRV510	None	None	Known	Known	None	0.3499999940395355	None	None	None	None
4138ce83-bd81-40e4-b657-242252254466	ONT_GM12878_R1	hg38_SIRV	chr1	1013481	1014533	+	2	646	67	200	ENSG00000187608.9	ENST00000379389.4	ISG15	ISG15-201	Known	Known	None	0.25	None	None	None	None
m54284U_191110_105540/160172741/ccs	PB_GM12878_R1	hg38_SIRV	chr18	21704771	21651020	-	9	1907	48396	172056	ENSG00000158201.9	ENST00000289119.6	ABHD3	ABHD3-201	Known	Known	None	0.5	None	None	None	None
m54284U_191111_172039/160368777/ccs	PB_GM12878_R2	hg38_SIRV	SIRV5	1030	3598	+	6	531	58826	206829	SIRV5.1	SIRV5.1-SIRV507	None	None	Known	Known	None	0.25	None	None	None	None
m54284U_191111_172039/160434234/ccs	PB_GM12878_R2	hg38_SIRV	SIRV5	1030	11866	+	18	2472	58826	206832	SIRV5.1	SIRV5.1-SIRV510	None	None	Known	Known	None	0.3499999940395355	None	None	None	None
m54284U_191110_105540/161874348/ccs	PB_GM12878_R1	hg38_SIRV	chr11	809970	812866	+	5	440	30553	104931	ENSG00000177600.8	ENST00000321153.8	RPLP2	RPLP2-201	Known	Known	None	0.30000001192092896	None	None	None	None
m54284U_191111_172039/160827873/ccs	PB_GM12878_R2	hg38_SIRV	SIRV5	1030	11866	+	18	2472	58826	206832	SIRV5.1	SIRV5.1-SIRV510	None	None	Known	Known	None	0.3499999940395355	None	None	None	None
45cfd5fd-ed9c-41d7-8abd-7c0db4daeb3d	ONT_GM12878_R2	hg38_SIRV	chr16	681475	682746	+	5	767	42545	215373	ENSG00000103266.10	ENCODEHT000215373	STUB1	ENCODEHT000215373	Known	ISM	Suffix	0.05000000074505806	None	None	None	None
m54284U_191110_105540/160564375/ccs	PB_GM12878_R1	hg38_SIRV	chr18	21704774	21651131	-	9	1809	48396	172056	ENSG00000158201.9	ENST00000289119.6	ABHD3	ABHD3-201	Known	Known	None	0.699999988079071	None	None	None	None
m54284U_191110_105540/69337573/ccs	PB_GM12878_R1	hg38_SIRV	chr13	36346360	36303595	-	9	2909	37110	129911	ENSG00000133104.13	ENST00000438666.6	SPART	SPART-202	Known	Known	None	0.15000000596046448	None	None	None	None
eaabd724-837d-44a5-8a2b-6d3a59efef71	ONT_GM12878_R1	hg38_SIRV	chr2	264968	278251	+	6	1415	5321	18426	ENSG00000143727.15	ENST00000272065.9	ACP1	ACP1-201	Known	Known	None	0.5	None	None	None	None
m54284U_191111_172039/20120543/ccs	PB_GM12878_R2	hg38_SIRV	chr17	4796188	4798489	+	6	794	45198	158830	ENSG00000142507.9	ENST00000270586.7	PSMB6	PSMB6-201	Known	Known	None	0.25	None	None	None	None
m54284U_191111_172039/161153752/ccs	PB_GM12878_R2	hg38_SIRV	SIRV5	1030	11866	+	18	2472	58826	206832	SIRV5.1	SIRV5.1-SIRV510	None	None	Known	Known	None	0.3499999940395355	None	None	None	None
4b3b9ae3-94c0-441e-b2b0-2af03b14b0c3	ONT_GM12878_R1	hg38_SIRV	chr1	1013481	1014537	+	2	635	67	200	ENSG00000187608.9	ENST00000379389.4	ISG15	ISG15-201	Known	Known	None	0.15000000596046448	None	None	None	None
m54284U_191111_172039/161743226/ccs	PB_GM12878_R2	hg38_SIRV	SIRV5	1030	11867	+	18	2473	58826	206832	SIRV5.1	SIRV5.1-SIRV510	None	None	Known	Known	None	0.3499999940395355	None	None	None	None
m54284U_191111_172039/15402902/ccs	PB_GM12878_R2	hg38_SIRV	chr18	21664231	21651131	-	5	1136	48396	172059	ENSG00000158201.9	ENST00000577564.1	ABHD3	ABHD3-202	Known	Known	None	0.699999988079071	None	None	None	None
m54284U_191110_105540/166396665/ccs	PB_GM12878_R1	hg38_SIRV	chr11	809970	812871	+	5	445	30553	104931	ENSG00000177600.8	ENST00000321153.8	RPLP2	RPLP2-201	Known	Known	None	0.30000001192092896	None	None	None	None
m54284U_191110_105540/113837892/ccs	PB_GM12878_R1	hg38_SIRV	chr13	36346311	36303599	-	9	2856	37110	129911	ENSG00000133104.13	ENST00000438666.6	SPART	SPART-202	Known	Known	None	0.15000000596046448	None	None	None	None
m54284U_191111_172039/162267393/ccs	PB_GM12878_R2	hg38_SIRV	SIRV5	1030	11867	+	18	2473	58826	206832	SIRV5.1	SIRV5.1-SIRV510	None	None	Known	Known	None	0.3499999940395355	None	None	None	None
m54284U_191111_172039/20318581/ccs	PB_GM12878_R2	hg38_SIRV	chr17	4796188	4798489	+	6	794	45198	158830	ENSG00000142507.9	ENST00000270586.7	PSMB6	PSMB6-201	Known	Known	None	0.25	None	None	None	None
11b1ef32-6a71-48eb-9467-612945686006	ONT_GM12878_R1	hg38_SIRV	chr2	264968	277497	+	6	667	5321	18426	ENSG00000143727.15	ENST00000272065.9	ACP1	ACP1-201	Known	Known	None	0.25	None	None	None	None
m54284U_191111_172039/162464568/ccs	PB_GM12878_R2	hg38_SIRV	SIRV5	1030	11866	+	18	2472	58826	206832	SIRV5.1	SIRV5.1-SIRV510	None	None	Known	Known	None	0.3499999940395355	None	None	None	None
m54284U_191111_172039/55771804/ccs	PB_GM12878_R2	hg38_SIRV	chr18	21652694	21651131	-	1	1565	48396	215232	ENSG00000158201.9	ENCODEHT000215232	ABHD3	ENCODEHT000215232	Known	ISM	None	0.699999988079071	None	None	None	None
m54284U_191111_172039/162529352/ccs	PB_GM12878_R2	hg38_SIRV	SIRV5	1030	3596	+	6	529	58826	206829	SIRV5.1	SIRV5.1-SIRV507	None	None	Known	Known	None	0.20000000298023224	None	None	None	None
m54284U_191111_172039/162728284/ccs	PB_GM12878_R2	hg38_SIRV	SIRV5	1030	3595	+	6	528	58826	206829	SIRV5.1	SIRV5.1-SIRV507	None	None	Known	Known	None	0.25	None	None	None	None
535a5a70-916e-488a-bd0d-5cd640a08e88	ONT_GM12878_R1	hg38_SIRV	chr16	681529	682733	+	5	751	42545	215366	ENSG00000103266.10	ENCODEHT000215366	STUB1	ENCODEHT000215366	Known	ISM	Suffix	0.20000000298023224	None	None	None	None
m54284U_191111_172039/162858402/ccs	PB_GM12878_R2	hg38_SIRV	SIRV5	1030	11868	+	18	2474	58826	206832	SIRV5.1	SIRV5.1-SIRV510	None	None	Known	Known	None	0.3499999940395355	None	None	None	None
m54284U_191110_105540/168232393/ccs	PB_GM12878_R1	hg38_SIRV	chr11	809970	812872	+	5	455	30553	104931	ENSG00000177600.8	ENST00000321153.8	RPLP2	RPLP2-201	Known	Known	None	0.25	None	None	None	None
m54284U_191111_172039/162858728/ccs	PB_GM12878_R2	hg38_SIRV	SIRV5	1030	2397	+	2	524	58826	206833	SIRV5.1	SIRV5.1-SIRV511	None	None	Known	Known	None	0.15000000596046448	None	None	None	None
3cd132f3-cccb-4780-9d86-da50f92169c6	ONT_GM12878_R1	hg38_SIRV	chr1	1013481	1014531	+	2	644	67	200	ENSG00000187608.9	ENST00000379389.4	ISG15	ISG15-201	Known	Known	None	0.3499999940395355	None	None	None	None
m54284U_191111_172039/128254984/ccs	PB_GM12878_R2	hg38_SIRV	chr18	21704776	21651131	-	9	1801	48396	172056	ENSG00000158201.9	ENST00000289119.6	ABHD3	ABHD3-201	Known	Known	None	0.699999988079071	None	None	None	None
m54284U_191111_172039/97191332/ccs	PB_GM12878_R2	hg38_SIRV	chr13	36345569	36303599	-	9	2814	37110	215374	ENSG00000133104.13	ENCODEHT000215374	SPART	ENCODEHT000215374	Known	NIC	None	0.15000000596046448	None	None	None	None
m54284U_191111_172039/20644487/ccs	PB_GM12878_R2	hg38_SIRV	chr17	4796188	4798493	+	6	798	45198	158830	ENSG00000142507.9	ENST00000270586.7	PSMB6	PSMB6-201	Known	Known	None	0.15000000596046448	None	None	None	None
5eaad665-68a3-47be-9c94-24ec3a00a7fa	ONT_GM12878_R2	hg38_SIRV	chr2	264968	277510	+	6	680	5321	18426	ENSG00000143727.15	ENST00000272065.9	ACP1	ACP1-201	Known	Known	None	0.25	None	None	None	None
m54284U_191111_172039/163251319/ccs	PB_GM12878_R2	hg38_SIRV	SIRV5	1030	11866	+	18	2472	58826	206832	SIRV5.1	SIRV5.1-SIRV510	None	None	Known	Known	None	0.3499999940395355	None	None	None	None
m54284U_191111_172039/133171918/ccs	PB_GM12878_R2	hg38_SIRV	chr18	21704771	21651131	-	9	1796	48396	172056	ENSG00000158201.9	ENST00000289119.6	ABHD3	ABHD3-201	Known	Known	None	0.699999988079071	None	None	None	None
m54284U_191111_172039/163382613/ccs	PB_GM12878_R2	hg38_SIRV	SIRV5	1030	11867	+	18	2473	58826	206832	SIRV5.1	SIRV5.1-SIRV510	None	None	Known	Known	None	0.3499999940395355	None	None	None	None
3c3ab1ae-5761-4abb-b29f-785357cd98a0	ONT_GM12878_R2	hg38_SIRV	chr16	681530	682748	+	5	765	42545	215366	ENSG00000103266.10	ENCODEHT000215366	STUB1	ENCODEHT000215366	Known	ISM	Suffix	0.05000000074505806	None	None	None	None
m54284U_191111_172039/164104992/ccs	PB_GM12878_R2	hg38_SIRV	SIRV5	1030	11866	+	18	2472	58826	206832	SIRV5.1	SIRV5.1-SIRV510	None	None	Known	Known	None	0.3499999940395355	None	None	None	None
m54284U_191110_105540/178194138/ccs	PB_GM12878_R1	hg38_SIRV	chr11	809970	812874	+	5	457	30553	104931	ENSG00000177600.8	ENST00000321153.8	RPLP2	RPLP2-201	Known	Known	None	0.30000001192092896	None	None	None	None
m54284U_191111_172039/164956793/ccs	PB_GM12878_R2	hg38_SIRV	SIRV5	1030	11866	+	18	2472	58826	206832	SIRV5.1	SIRV5.1-SIRV510	None	None	Known	Known	None	0.3499999940395355	None	None	None	None
a21a4f9b-f24c-4a27-ad7f-096f78cea69b	ONT_GM12878_R2	hg38_SIRV	chr2	264968	277424	+	6	594	5321	18426	ENSG00000143727.15	ENST00000272065.9	ACP1	ACP1-201	Known	Known	None	0.3499999940395355	None	None	None	None
m54284U_191111_172039/66849309/ccs	PB_GM12878_R2	hg38_SIRV	chr18	21704771	21651133	-	9	1794	48396	172056	ENSG00000158201.9	ENST00000289119.6	ABHD3	ABHD3-201	Known	Known	None	0.6000000238418579	None	None	None	None
m54284U_191111_172039/128518897/ccs	PB_GM12878_R2	hg38_SIRV	chr13	36335125	36303599	-	8	2096	37110	215362	ENSG00000133104.13	ENCODEHT000215362	SPART	ENCODEHT000215362	Known	ISM	Suffix	0.15000000596046448	None	None	None	None
m54284U_191111_172039/165151280/ccs	PB_GM12878_R2	hg38_SIRV	SIRV5	1030	11867	+	18	2473	58826	206832	SIRV5.1	SIRV5.1-SIRV510	None	None	Known	Known	None	0.3499999940395355	None	None	None	None
f9132671-e6fc-44bf-ada5-92dc5b3c0153	ONT_GM12878_R2	hg38_SIRV	chr1	1013481	1014535	+	2	648	67	200	ENSG00000187608.9	ENST00000379389.4	ISG15	ISG15-201	Known	Known	None	0.20000000298023224	None	None	None	None
m54284U_191111_172039/24185191/ccs	PB_GM12878_R2	hg38_SIRV	chr17	4796188	4798484	+	6	789	45198	158830	ENSG00000142507.9	ENST00000270586.7	PSMB6	PSMB6-201	Known	Known	None	0.30000001192092896	None	None	None	None
m54284U_191111_172039/165478770/ccs	PB_GM12878_R2	hg38_SIRV	SIRV5	1030	3598	+	6	531	58826	206829	SIRV5.1	SIRV5.1-SIRV507	None	None	Known	Known	None	0.25	None	None	None	None
de617e2d-3ba2-4466-a53b-5035ff69be7e	ONT_GM12878_R2	hg38_SIRV	chr16	681534	682768	+	5	781	42545	215366	ENSG00000103266.10	ENCODEHT000215366	STUB1	ENCODEHT000215366	Known	ISM	Suffix	0.15000000596046448	None	None	None	None
04e1d6db-6b7e-4f32-a123-740909be3609	ONT_GM12878_R2	hg38_SIRV	chr13	36303447	36303735	-	1	195	37110	215367	ENSG00000133104.13	ENCODEHT000215367	SPART	ENCODEHT000215367	Known	Genomic	None	0.15000000596046448	None	None	None	None
m54284U_191111_172039/166004970/ccs	PB_GM12878_R2	hg38_SIRV	SIRV5	1030	11866	+	18	2472	58826	206832	SIRV5.1	SIRV5.1-SIRV510	None	None	Known	Known	None	0.3499999940395355	None	None	None	None
m54284U_191110_105540/179962158/ccs	PB_GM12878_R1	hg38_SIRV	chr11	809970	812874	+	5	448	30553	104931	ENSG00000177600.8	ENST00000321153.8	RPLP2	RPLP2-201	Known	Known	None	0.30000001192092896	None	None	None	None
m54284U_191111_172039/166330817/ccs	PB_GM12878_R2	hg38_SIRV	SIRV5	1030	11867	+	18	2473	58826	206832	SIRV5.1	SIRV5.1-SIRV510	None	None	Known	Known	None	0.3499999940395355	None	None	None	None
m54284U_191111_172039/119537873/ccs	PB_GM12878_R2	hg38_SIRV	chr18	21664231	21651133	-	5	1134	48396	172059	ENSG00000158201.9	ENST00000577564.1	ABHD3	ABHD3-202	Known	Known	None	0.6000000238418579	None	None	None	None
m54284U_191110_105540/2490777/ccs	PB_GM12878_R1	hg38_SIRV	chr13	36346695	36303600	-	9	2882	37110	129912	ENSG00000133104.13	ENST00000451493.5	SPART	SPART-203	Known	Known	None	0.20000000298023224	None	None	None	None
d5f40255-a94c-4aaa-8f53-9841942cae4f	ONT_GM12878_R1	hg38_SIRV	chr2	264970	277508	+	6	676	5321	18426	ENSG00000143727.15	ENST00000272065.9	ACP1	ACP1-201	Known	Known	None	0.20000000298023224	None	None	None	None
m54284U_191111_172039/166659808/ccs	PB_GM12878_R2	hg38_SIRV	SIRV5	1030	11867	+	18	2473	58826	206832	SIRV5.1	SIRV5.1-SIRV510	None	None	Known	Known	None	0.3499999940395355	None	None	None	None
m54284U_191111_172039/29819872/ccs	PB_GM12878_R2	hg38_SIRV	chr17	4796188	4798492	+	6	797	45198	158830	ENSG00000142507.9	ENST00000270586.7	PSMB6	PSMB6-201	Known	Known	None	0.15000000596046448	None	None	None	None
8546d60d-d842-40f6-ba79-4fdbd94a9f78	ONT_GM12878_R2	hg38_SIRV	chr16	681538	682746	+	5	755	42545	215366	ENSG00000103266.10	ENCODEHT000215366	STUB1	ENCODEHT000215366	Known	ISM	Suffix	0.10000000149011612	None	None	None	None
m54284U_191110_105540/7274807/ccs	PB_GM12878_R1	hg38_SIRV	chr18	21704806	21651137	-	9	2280	48396	215226	ENSG00000158201.9	ENCODEHT000215226	ABHD3	ENCODEHT000215226	Known	NIC	None	0.6000000238418579	None	None	None	None
m54284U_191111_172039/166724729/ccs	PB_GM12878_R2	hg38_SIRV	SIRV5	1030	11867	+	18	2473	58826	206832	SIRV5.1	SIRV5.1-SIRV510	None	None	Known	Known	None	0.3499999940395355	None	None	None	None
m54284U_191111_172039/589988/ccs	PB_GM12878_R2	hg38_SIRV	chr11	809970	812867	+	5	450	30553	104931	ENSG00000177600.8	ENST00000321153.8	RPLP2	RPLP2-201	Known	Known	None	0.30000001192092896	None	None	None	None
m54284U_191110_105540/40042633/ccs	PB_GM12878_R1	hg38_SIRV	chr13	36346683	36303600	-	9	2870	37110	129912	ENSG00000133104.13	ENST00000451493.5	SPART	SPART-203	Known	Known	None	0.20000000298023224	None	None	None	None
m54284U_191111_172039/166985830/ccs	PB_GM12878_R2	hg38_SIRV	SIRV5	1030	11867	+	18	2473	58826	206832	SIRV5.1	SIRV5.1-SIRV510	None	None	Known	Known	None	0.3499999940395355	None	None	None	None
m54284U_191110_105540/51447578/ccs	PB_GM12878_R1	hg38_SIRV	chr1	1013482	1014531	+	2	643	67	200	ENSG00000187608.9	ENST00000379389.4	ISG15	ISG15-201	Known	Known	None	0.3499999940395355	None	None	None	None
m54284U_191111_172039/166986268/ccs	PB_GM12878_R2	hg38_SIRV	SIRV5	1030	11862	+	18	2466	58826	215375	SIRV5.1	ENCODEHT000215375	None	ENCODEHT000215375	Known	NIC	None	0.25	None	None	None	None
m54284U_191110_105540/48956712/ccs	PB_GM12878_R1	hg38_SIRV	chr13	36346462	36303600	-	9	2917	37110	215376	ENSG00000133104.13	ENCODEHT000215376	SPART	ENCODEHT000215376	Known	NIC	None	0.20000000298023224	None	None	None	None
52200554-34f2-4382-ac7f-7a4996d7a183	ONT_GM12878_R1	hg38_SIRV	chr2	264970	277498	+	6	666	5321	18426	ENSG00000143727.15	ENST00000272065.9	ACP1	ACP1-201	Known	Known	None	0.25	None	None	None	None
331cb61b-983e-46fb-a961-b4fc0ae52958	ONT_GM12878_R1	hg38_SIRV	chr16	681541	682746	+	5	746	42545	215366	ENSG00000103266.10	ENCODEHT000215366	STUB1	ENCODEHT000215366	Known	ISM	Suffix	0.10000000149011612	None	None	None	None
m54284U_191111_172039/167447113/ccs	PB_GM12878_R2	hg38_SIRV	SIRV5	1030	11863	+	18	2469	58826	206832	SIRV5.1	SIRV5.1-SIRV510	None	None	Known	Known	None	0.25	None	None	None	None
m54284U_191111_172039/6883274/ccs	PB_GM12878_R2	hg38_SIRV	chr11	809970	812871	+	5	454	30553	104931	ENSG00000177600.8	ENST00000321153.8	RPLP2	RPLP2-201	Known	Known	None	0.30000001192092896	None	None	None	None
m54284U_191111_172039/167512196/ccs	PB_GM12878_R2	hg38_SIRV	SIRV5	1030	10989	+	16	1998	58826	206827	SIRV5.1	SIRV5.1-SIRV505	None	None	Known	Known	None	0.4000000059604645	None	None	None	None
m54284U_191110_105540/61672248/ccs	PB_GM12878_R1	hg38_SIRV	chr18	21703683	21651150	-	8	1466	48396	215368	ENSG00000158201.9	ENCODEHT000215368	ABHD3	ENCODEHT000215368	Known	ISM	Suffix	0.6000000238418579	None	None	None	None
m54284U_191111_172039/167576826/ccs	PB_GM12878_R2	hg38_SIRV	SIRV5	1030	11867	+	18	2473	58826	206832	SIRV5.1	SIRV5.1-SIRV510	None	None	Known	Known	None	0.3499999940395355	None	None	None	None
m54284U_191110_105540/105776202/ccs	PB_GM12878_R1	hg38_SIRV	chr13	36346762	36303600	-	9	2949	37110	129912	ENSG00000133104.13	ENST00000451493.5	SPART	SPART-203	Known	Known	None	0.20000000298023224	None	None	None	None
m54284U_191111_172039/167709254/ccs	PB_GM12878_R2	hg38_SIRV	SIRV5	1030	11867	+	18	2473	58826	206832	SIRV5.1	SIRV5.1-SIRV510	None	None	Known	Known	None	0.3499999940395355	None	None	None	None
m54284U_191110_105540/154733278/ccs	PB_GM12878_R1	hg38_SIRV	chr1	1013482	1014531	+	2	643	67	200	ENSG00000187608.9	ENST00000379389.4	ISG15	ISG15-201	Known	Known	None	0.3499999940395355	None	None	None	None
m54284U_191111_172039/32508269/ccs	PB_GM12878_R2	hg38_SIRV	chr17	4796188	4798493	+	6	798	45198	158830	ENSG00000142507.9	ENST00000270586.7	PSMB6	PSMB6-201	Known	Known	None	0.15000000596046448	None	None	None	None
m54284U_191111_172039/6489893/ccs	PB_GM12878_R2	hg38_SIRV	chr18	21704769	21651137	-	9	2243	48396	215226	ENSG00000158201.9	ENCODEHT000215226	ABHD3	ENCODEHT000215226	Known	NIC	None	0.6000000238418579	None	None	None	None
m54284U_191111_172039/167905833/ccs	PB_GM12878_R2	hg38_SIRV	SIRV5	1030	11867	+	18	2473	58826	206832	SIRV5.1	SIRV5.1-SIRV510	None	None	Known	Known	None	0.3499999940395355	None	None	None	None
41ac7f81-81b5-48c0-aa8d-58bb6b052c9c	ONT_GM12878_R2	hg38_SIRV	chr16	681552	682747	+	5	742	42545	215366	ENSG00000103266.10	ENCODEHT000215366	STUB1	ENCODEHT000215366	Known	ISM	Suffix	0.05000000074505806	None	None	None	None
m54284U_191111_172039/10683130/ccs	PB_GM12878_R2	hg38_SIRV	chr11	809970	812872	+	5	455	30553	104931	ENSG00000177600.8	ENST00000321153.8	RPLP2	RPLP2-201	Known	Known	None	0.25	None	None	None	None
9715128c-bafc-4436-978c-98fe28dc97b9	ONT_GM12878_R2	hg38_SIRV	chr2	264970	277505	+	6	673	5321	18426	ENSG00000143727.15	ENST00000272065.9	ACP1	ACP1-201	Known	Known	None	0.25	None	None	None	None
m54284U_191111_172039/167971549/ccs	PB_GM12878_R2	hg38_SIRV	SIRV5	1030	11867	+	18	2473	58826	206832	SIRV5.1	SIRV5.1-SIRV510	None	None	Known	Known	None	0.3499999940395355	None	None	None	None
m54284U_191110_105540/106759611/ccs	PB_GM12878_R1	hg38_SIRV	chr13	36346743	36303600	-	9	2931	37110	129912	ENSG00000133104.13	ENST00000451493.5	SPART	SPART-203	Known	Known	None	0.20000000298023224	None	None	None	None
m54284U_191111_172039/168100673/ccs	PB_GM12878_R2	hg38_SIRV	SIRV5	1030	3598	+	6	531	58826	206829	SIRV5.1	SIRV5.1-SIRV507	None	None	Known	Known	None	0.25	None	None	None	None
m54284U_191111_172039/52431385/ccs	PB_GM12878_R2	hg38_SIRV	chr18	21704804	21651312	-	9	1658	48396	172056	ENSG00000158201.9	ENST00000289119.6	ABHD3	ABHD3-201	Known	Known	None	0.550000011920929	None	None	None	None
m54284U_191111_172039/168102654/ccs	PB_GM12878_R2	hg38_SIRV	SIRV5	1030	11868	+	18	2474	58826	206832	SIRV5.1	SIRV5.1-SIRV510	None	None	Known	Known	None	0.3499999940395355	None	None	None	None
m54284U_191111_172039/168428439/ccs	PB_GM12878_R2	hg38_SIRV	SIRV5	1030	11867	+	18	2473	58826	206832	SIRV5.1	SIRV5.1-SIRV510	None	None	Known	Known	None	0.3499999940395355	None	None	None	None
m54284U_191111_172039/168493475/ccs	PB_GM12878_R2	hg38_SIRV	SIRV5	1030	11867	+	18	2473	58826	206832	SIRV5.1	SIRV5.1-SIRV510	None	None	Known	Known	None	0.3499999940395355	None	None	None	None
m54284U_191110_105540/158205765/ccs	PB_GM12878_R1	hg38_SIRV	chr13	36329408	36303600	-	6	1649	37110	215377	ENSG00000133104.13	ENCODEHT000215377	SPART	ENCODEHT000215377	Known	ISM	Suffix	0.20000000298023224	None	None	None	None
m54284U_191111_172039/17172467/ccs	PB_GM12878_R2	hg38_SIRV	chr11	809970	812872	+	5	446	30553	104931	ENSG00000177600.8	ENST00000321153.8	RPLP2	RPLP2-201	Known	Known	None	0.25	None	None	None	None
m54284U_191111_172039/168495374/ccs	PB_GM12878_R2	hg38_SIRV	SIRV5	1030	11867	+	18	2473	58826	206832	SIRV5.1	SIRV5.1-SIRV510	None	None	Known	Known	None	0.3499999940395355	None	None	None	None
m54284U_191111_172039/36241468/ccs	PB_GM12878_R2	hg38_SIRV	chr17	4796188	4798491	+	6	796	45198	158830	ENSG00000142507.9	ENST00000270586.7	PSMB6	PSMB6-201	Known	Known	None	0.20000000298023224	None	None	None	None
8388fc2d-cb0c-480a-befb-f7cba74c291a	ONT_GM12878_R2	hg38_SIRV	chr2	264970	278276	+	6	1444	5321	18426	ENSG00000143727.15	ENST00000272065.9	ACP1	ACP1-201	Known	Known	None	0.25	None	None	None	None
m54284U_191111_172039/77858831/ccs	PB_GM12878_R2	hg38_SIRV	chr18	21704804	21651390	-	9	1580	48396	172056	ENSG00000158201.9	ENST00000289119.6	ABHD3	ABHD3-201	Known	Known	None	0.25	None	None	None	None
372a70d7-a4ab-493c-9b45-7c7d9b47a945	ONT_GM12878_R1	hg38_SIRV	chr16	681555	682727	+	5	719	42545	215366	ENSG00000103266.10	ENCODEHT000215366	STUB1	ENCODEHT000215366	Known	ISM	Suffix	0.44999998807907104	None	None	None	None
m54284U_191110_105540/173606272/ccs	PB_GM12878_R1	hg38_SIRV	chr1	1013482	1014535	+	2	640	67	200	ENSG00000187608.9	ENST00000379389.4	ISG15	ISG15-201	Known	Known	None	0.20000000298023224	None	None	None	None
m54284U_191111_172039/11536609/ccs	PB_GM12878_R2	hg38_SIRV	chr18	21704774	21651460	-	9	1470	48396	172056	ENSG00000158201.9	ENST00000289119.6	ABHD3	ABHD3-201	Known	Known	None	0.5	None	None	None	None
m54284U_191111_172039/169018957/ccs	PB_GM12878_R2	hg38_SIRV	SIRV5	1030	11866	+	18	2452	58826	206832	SIRV5.1	SIRV5.1-SIRV510	None	None	Known	Known	None	0.3499999940395355	None	None	None	None
m54284U_191111_172039/169150575/ccs	PB_GM12878_R2	hg38_SIRV	SIRV5	1030	3595	+	6	528	58826	206829	SIRV5.1	SIRV5.1-SIRV507	None	None	Known	Known	None	0.25	None	None	None	None
m54284U_191111_172039/20513675/ccs	PB_GM12878_R2	hg38_SIRV	chr11	809970	812875	+	5	449	30553	104931	ENSG00000177600.8	ENST00000321153.8	RPLP2	RPLP2-201	Known	Known	None	0.30000001192092896	None	None	None	None
m54284U_191111_172039/169478516/ccs	PB_GM12878_R2	hg38_SIRV	SIRV5	1030	11867	+	18	2473	58826	206832	SIRV5.1	SIRV5.1-SIRV510	None	None	Known	Known	None	0.3499999940395355	None	None	None	None
5bd1c7ca-65a8-4dba-912e-89b3dbc3ccd8	ONT_GM12878_R2	hg38_SIRV	chr18	21703669	21654889	-	8	1012	48396	215378	ENSG00000158201.9	ENCODEHT000215378	ABHD3	ENCODEHT000215378	Known	NIC	None	0.20000000298023224	None	None	None	None
m54284U_191110_105540/177866677/ccs	PB_GM12878_R1	hg38_SIRV	chr13	36346387	36303600	-	9	2931	37110	129911	ENSG00000133104.13	ENST00000438666.6	SPART	SPART-202	Known	Known	None	0.20000000298023224	None	None	None	None
m54284U_191111_172039/36504152/ccs	PB_GM12878_R2	hg38_SIRV	chr17	4796188	4798493	+	6	798	45198	158830	ENSG00000142507.9	ENST00000270586.7	PSMB6	PSMB6-201	Known	Known	None	0.15000000596046448	None	None	None	None
m54284U_191111_172039/169478620/ccs	PB_GM12878_R2	hg38_SIRV	SIRV5	1030	11867	+	18	2473	58826	206832	SIRV5.1	SIRV5.1-SIRV510	None	None	Known	Known	None	0.3499999940395355	None	None	None	None
2cfccb5f-ec9e-477d-8cf1-53817afc6240	ONT_GM12878_R2	hg38_SIRV	chr16	681561	682747	+	5	733	42545	215366	ENSG00000103266.10	ENCODEHT000215366	STUB1	ENCODEHT000215366	Known	ISM	Suffix	0.05000000074505806	None	None	None	None
2acd9f83-2ddc-4f9d-a3fb-321ce05158ea	ONT_GM12878_R2	hg38_SIRV	chr2	264970	278285	+	6	1459	5321	18426	ENSG00000143727.15	ENST00000272065.9	ACP1	ACP1-201	Known	Known	None	0.0	None	None	None	None
m54284U_191111_172039/169937102/ccs	PB_GM12878_R2	hg38_SIRV	SIRV5	1030	11865	+	18	2471	58826	206832	SIRV5.1	SIRV5.1-SIRV510	None	None	Known	Known	None	0.3499999940395355	None	None	None	None
m54284U_191111_172039/35325458/ccs	PB_GM12878_R2	hg38_SIRV	chr1	1013482	1014531	+	2	643	67	200	ENSG00000187608.9	ENST00000379389.4	ISG15	ISG15-201	Known	Known	None	0.3499999940395355	None	None	None	None
m54284U_191111_172039/24774207/ccs	PB_GM12878_R2	hg38_SIRV	chr11	809970	812875	+	5	458	30553	104931	ENSG00000177600.8	ENST00000321153.8	RPLP2	RPLP2-201	Known	Known	None	0.30000001192092896	None	None	None	None
m54284U_191111_172039/11403791/ccs	PB_GM12878_R2	hg38_SIRV	chr13	36346752	36303600	-	9	2939	37110	129912	ENSG00000133104.13	ENST00000451493.5	SPART	SPART-203	Known	Known	None	0.20000000298023224	None	None	None	None
m54284U_191111_172039/170133887/ccs	PB_GM12878_R2	hg38_SIRV	SIRV5	1030	11867	+	18	2473	58826	206832	SIRV5.1	SIRV5.1-SIRV510	None	None	Known	Known	None	0.3499999940395355	None	None	None	None
m54284U_191110_105540/4458707/ccs	PB_GM12878_R1	hg38_SIRV	chr18	21704646	21654890	-	9	1232	48396	215379	ENSG00000158201.9	ENCODEHT000215379	ABHD3	ENCODEHT000215379	Known	NIC	None	0.20000000298023224	None	None	None	None
m54284U_191111_172039/170657449/ccs	PB_GM12878_R2	hg38_SIRV	SIRV5	1030	11867	+	18	2473	58826	206832	SIRV5.1	SIRV5.1-SIRV510	None	None	Known	Known	None	0.3499999940395355	None	None	None	None
ec62a037-b34c-48df-9522-d5811a4c68c0	ONT_GM12878_R1	hg38_SIRV	chr16	681563	682747	+	5	731	42545	215366	ENSG00000103266.10	ENCODEHT000215366	STUB1	ENCODEHT000215366	Known	ISM	Suffix	0.05000000074505806	None	None	None	None
m54284U_191111_172039/16386562/ccs	PB_GM12878_R2	hg38_SIRV	chr13	36304072	36303736	-	1	819	37110	215367	ENSG00000133104.13	ENCODEHT000215367	SPART	ENCODEHT000215367	Known	Genomic	None	0.20000000298023224	None	None	None	None
m54284U_191111_172039/170854331/ccs	PB_GM12878_R2	hg38_SIRV	SIRV5	1030	11868	+	18	2474	58826	206832	SIRV5.1	SIRV5.1-SIRV510	None	None	Known	Known	None	0.3499999940395355	None	None	None	None
m54284U_191111_172039/37423449/ccs	PB_GM12878_R2	hg38_SIRV	chr17	4796188	4798493	+	6	798	45198	158830	ENSG00000142507.9	ENST00000270586.7	PSMB6	PSMB6-201	Known	Known	None	0.15000000596046448	None	None	None	None
d182d0dc-ed9e-4fae-b846-75d4468338eb	ONT_GM12878_R2	hg38_SIRV	chr2	264970	277482	+	6	650	5321	18426	ENSG00000143727.15	ENST00000272065.9	ACP1	ACP1-201	Known	Known	None	0.44999998807907104	None	None	None	None
m54284U_191111_172039/171182464/ccs	PB_GM12878_R2	hg38_SIRV	SIRV5	1030	11867	+	18	2473	58826	206832	SIRV5.1	SIRV5.1-SIRV510	None	None	Known	Known	None	0.3499999940395355	None	None	None	None
m54284U_191111_172039/27068491/ccs	PB_GM12878_R2	hg38_SIRV	chr11	809970	812874	+	5	448	30553	104931	ENSG00000177600.8	ENST00000321153.8	RPLP2	RPLP2-201	Known	Known	None	0.30000001192092896	None	None	None	None
m54284U_191111_172039/72222394/ccs	PB_GM12878_R2	hg38_SIRV	chr1	1013482	1014530	+	2	635	67	200	ENSG00000187608.9	ENST00000379389.4	ISG15	ISG15-201	Known	Known	None	0.3499999940395355	None	None	None	None
91c6c33f-d7b2-4391-b2f6-f5f529ff500c	ONT_GM12878_R1	hg38_SIRV	chr18	21659316	21654890	-	4	556	48396	215380	ENSG00000158201.9	ENCODEHT000215380	ABHD3	ENCODEHT000215380	Known	ISM	Suffix	0.20000000298023224	None	None	None	None
m54284U_191111_172039/171311694/ccs	PB_GM12878_R2	hg38_SIRV	SIRV5	1030	11866	+	18	2472	58826	206832	SIRV5.1	SIRV5.1-SIRV510	None	None	Known	Known	None	0.3499999940395355	None	None	None	None
m54284U_191111_172039/34472644/ccs	PB_GM12878_R2	hg38_SIRV	chr13	36346394	36303600	-	9	2938	37110	129911	ENSG00000133104.13	ENST00000438666.6	SPART	SPART-202	Known	Known	None	0.20000000298023224	None	None	None	None
c47bfe2e-eb5a-4810-bcd5-e0c6a062fbb6	ONT_GM12878_R1	hg38_SIRV	chr16	681564	682749	+	5	726	42545	215366	ENSG00000103266.10	ENCODEHT000215366	STUB1	ENCODEHT000215366	Known	ISM	Suffix	0.10000000149011612	None	None	None	None
m54284U_191111_172039/172098319/ccs	PB_GM12878_R2	hg38_SIRV	SIRV5	1030	11867	+	18	2473	58826	206832	SIRV5.1	SIRV5.1-SIRV510	None	None	Known	Known	None	0.3499999940395355	None	None	None	None
m54284U_191111_172039/172099528/ccs	PB_GM12878_R2	hg38_SIRV	SIRV5	1030	3598	+	6	531	58826	206829	SIRV5.1	SIRV5.1-SIRV507	None	None	Known	Known	None	0.25	None	None	None	None
m54284U_191111_172039/40436902/ccs	PB_GM12878_R2	hg38_SIRV	chr11	809970	812874	+	5	448	30553	104931	ENSG00000177600.8	ENST00000321153.8	RPLP2	RPLP2-201	Known	Known	None	0.30000001192092896	None	None	None	None
b2d1eb11-d769-4dd9-96cf-03e34e4a668d	ONT_GM12878_R2	hg38_SIRV	chr2	264970	277504	+	6	672	5321	18426	ENSG00000143727.15	ENST00000272065.9	ACP1	ACP1-201	Known	Known	None	0.20000000298023224	None	None	None	None
m54284U_191111_172039/37619754/ccs	PB_GM12878_R2	hg38_SIRV	chr17	4796188	4798489	+	6	794	45198	158830	ENSG00000142507.9	ENST00000270586.7	PSMB6	PSMB6-201	Known	Known	None	0.25	None	None	None	None
m54284U_191111_172039/59377848/ccs	PB_GM12878_R2	hg38_SIRV	chr13	36346775	36303600	-	9	2962	37110	129912	ENSG00000133104.13	ENST00000451493.5	SPART	SPART-203	Known	Known	None	0.20000000298023224	None	None	None	None
m54284U_191111_172039/172296496/ccs	PB_GM12878_R2	hg38_SIRV	SIRV5	1030	11866	+	18	2472	58826	206832	SIRV5.1	SIRV5.1-SIRV510	None	None	Known	Known	None	0.3499999940395355	None	None	None	None
m54284U_191110_105540/20122227/ccs	PB_GM12878_R1	hg38_SIRV	chr18	21704764	21654890	-	9	1365	48396	215379	ENSG00000158201.9	ENCODEHT000215379	ABHD3	ENCODEHT000215379	Known	NIC	None	0.20000000298023224	None	None	None	None
4cadb44e-1ae5-479a-8c84-e310abbb0255	ONT_GM12878_R1	hg38_SIRV	chr16	681564	682745	+	5	728	42545	215366	ENSG00000103266.10	ENCODEHT000215366	STUB1	ENCODEHT000215366	Known	ISM	Suffix	0.10000000149011612	None	None	None	None
m54284U_191111_172039/105711015/ccs	PB_GM12878_R2	hg38_SIRV	chr1	1013482	1014531	+	2	636	67	200	ENSG00000187608.9	ENST00000379389.4	ISG15	ISG15-201	Known	Known	None	0.3499999940395355	None	None	None	None
m54284U_191111_172039/172624279/ccs	PB_GM12878_R2	hg38_SIRV	SIRV5	1030	11867	+	18	2473	58826	206832	SIRV5.1	SIRV5.1-SIRV510	None	None	Known	Known	None	0.3499999940395355	None	None	None	None
m54284U_191111_172039/96340434/ccs	PB_GM12878_R2	hg38_SIRV	chr13	36335836	36303600	-	8	2772	37110	215362	ENSG00000133104.13	ENCODEHT000215362	SPART	ENCODEHT000215362	Known	ISM	Suffix	0.20000000298023224	None	None	None	None
m54284U_191111_172039/172818806/ccs	PB_GM12878_R2	hg38_SIRV	SIRV5	1030	11867	+	18	2473	58826	206832	SIRV5.1	SIRV5.1-SIRV510	None	None	Known	Known	None	0.3499999940395355	None	None	None	None
m54284U_191110_105540/53151872/ccs	PB_GM12878_R1	hg38_SIRV	chr18	21704772	21654891	-	9	1372	48396	215379	ENSG00000158201.9	ENCODEHT000215379	ABHD3	ENCODEHT000215379	Known	NIC	None	0.20000000298023224	None	None	None	None
m54284U_191111_172039/51448157/ccs	PB_GM12878_R2	hg38_SIRV	chr11	809970	812867	+	5	442	30553	104931	ENSG00000177600.8	ENST00000321153.8	RPLP2	RPLP2-201	Known	Known	None	0.30000001192092896	None	None	None	None
m54284U_191111_172039/172884455/ccs	PB_GM12878_R2	hg38_SIRV	SIRV5	1030	11866	+	18	2472	58826	206832	SIRV5.1	SIRV5.1-SIRV510	None	None	Known	Known	None	0.3499999940395355	None	None	None	None
m54284U_191111_172039/40045080/ccs	PB_GM12878_R2	hg38_SIRV	chr17	4796188	4798491	+	6	796	45198	158830	ENSG00000142507.9	ENST00000270586.7	PSMB6	PSMB6-201	Known	Known	None	0.20000000298023224	None	None	None	None
b0a21f54-851d-4574-a3ee-d7bae01d60a3	ONT_GM12878_R2	hg38_SIRV	chr16	681572	682745	+	5	720	42545	215366	ENSG00000103266.10	ENCODEHT000215366	STUB1	ENCODEHT000215366	Known	ISM	Suffix	0.10000000149011612	None	None	None	None
b1ab8400-ff56-45d3-8868-51b5e7e0fd6d	ONT_GM12878_R2	hg38_SIRV	chr2	264970	277508	+	6	676	5321	18426	ENSG00000143727.15	ENST00000272065.9	ACP1	ACP1-201	Known	Known	None	0.20000000298023224	None	None	None	None
m54284U_191111_172039/115869118/ccs	PB_GM12878_R2	hg38_SIRV	chr13	36346424	36303602	-	9	2848	37110	215376	ENSG00000133104.13	ENCODEHT000215376	SPART	ENCODEHT000215376	Known	NIC	None	0.20000000298023224	None	None	None	None
m54284U_191110_105540/82708785/ccs	PB_GM12878_R1	hg38_SIRV	chr18	21704774	21654898	-	9	1802	48396	215381	ENSG00000158201.9	ENCODEHT000215381	ABHD3	ENCODEHT000215381	Known	NIC	None	0.20000000298023224	None	None	None	None
m54284U_191111_172039/174196872/ccs	PB_GM12878_R2	hg38_SIRV	SIRV5	1030	11867	+	18	2462	58826	206832	SIRV5.1	SIRV5.1-SIRV510	None	None	Known	Known	None	0.3499999940395355	None	None	None	None
m54284U_191111_172039/107742752/ccs	PB_GM12878_R2	hg38_SIRV	chr1	1013482	1014531	+	2	636	67	200	ENSG00000187608.9	ENST00000379389.4	ISG15	ISG15-201	Known	Known	None	0.3499999940395355	None	None	None	None
m54284U_191111_172039/60162649/ccs	PB_GM12878_R2	hg38_SIRV	chr11	809970	812874	+	5	457	30553	104931	ENSG00000177600.8	ENST00000321153.8	RPLP2	RPLP2-201	Known	Known	None	0.30000001192092896	None	None	None	None
m54284U_191111_172039/174917969/ccs	PB_GM12878_R2	hg38_SIRV	SIRV5	1030	11867	+	18	2473	58826	206832	SIRV5.1	SIRV5.1-SIRV510	None	None	Known	Known	None	0.3499999940395355	None	None	None	None
m54284U_191110_105540/87950438/ccs	PB_GM12878_R1	hg38_SIRV	chr18	21704768	21654897	-	9	1352	48396	215379	ENSG00000158201.9	ENCODEHT000215379	ABHD3	ENCODEHT000215379	Known	NIC	None	0.20000000298023224	None	None	None	None
m54284U_191111_172039/50004835/ccs	PB_GM12878_R2	hg38_SIRV	chr17	4796188	4798493	+	6	798	45198	158830	ENSG00000142507.9	ENST00000270586.7	PSMB6	PSMB6-201	Known	Known	None	0.15000000596046448	None	None	None	None
m54284U_191111_172039/174982588/ccs	PB_GM12878_R2	hg38_SIRV	SIRV5	1030	3595	+	6	528	58826	206829	SIRV5.1	SIRV5.1-SIRV507	None	None	Known	Known	None	0.25	None	None	None	None
m54284U_191111_172039/119343426/ccs	PB_GM12878_R2	hg38_SIRV	chr13	36346715	36303600	-	9	2902	37110	129912	ENSG00000133104.13	ENST00000451493.5	SPART	SPART-203	Known	Known	None	0.20000000298023224	None	None	None	None
27bd017a-69e4-4285-b3ab-82fd9c3a76aa	ONT_GM12878_R2	hg38_SIRV	chr16	681574	682746	+	5	713	42545	215366	ENSG00000103266.10	ENCODEHT000215366	STUB1	ENCODEHT000215366	Known	ISM	Suffix	0.10000000149011612	None	None	None	None
m54284U_191111_172039/2753744/ccs	PB_GM12878_R2	hg38_SIRV	chr2	264971	277503	+	6	670	5321	18426	ENSG00000143727.15	ENST00000272065.9	ACP1	ACP1-201	Known	Known	None	0.25	None	None	None	None
m54284U_191111_172039/176095587/ccs	PB_GM12878_R2	hg38_SIRV	SIRV5	1030	11867	+	18	2473	58826	206832	SIRV5.1	SIRV5.1-SIRV510	None	None	Known	Known	None	0.3499999940395355	None	None	None	None
m54284U_191110_105540/7931661/ccs	PB_GM12878_R1	hg38_SIRV	chr18	21664231	21656192	-	4	1172	48396	215382	ENSG00000158201.9	ENCODEHT000215382	ABHD3	ENCODEHT000215382	Known	ISM	Prefix	0.699999988079071	None	None	None	None
m54284U_191111_172039/176490289/ccs	PB_GM12878_R2	hg38_SIRV	SIRV5	1030	11865	+	18	2471	58826	206832	SIRV5.1	SIRV5.1-SIRV510	None	None	Known	Known	None	0.3499999940395355	None	None	None	None
m54284U_191111_172039/73007149/ccs	PB_GM12878_R2	hg38_SIRV	chr11	809970	812874	+	5	457	30553	104931	ENSG00000177600.8	ENST00000321153.8	RPLP2	RPLP2-201	Known	Known	None	0.30000001192092896	None	None	None	None
m54284U_191111_172039/166330918/ccs	PB_GM12878_R2	hg38_SIRV	chr1	1013482	1014531	+	2	643	67	200	ENSG00000187608.9	ENST00000379389.4	ISG15	ISG15-201	Known	Known	None	0.3499999940395355	None	None	None	None
m54284U_191111_172039/119736944/ccs	PB_GM12878_R2	hg38_SIRV	chr13	36346696	36303600	-	9	2883	37110	129912	ENSG00000133104.13	ENST00000451493.5	SPART	SPART-203	Known	Known	None	0.20000000298023224	None	None	None	None
m54284U_191111_172039/52169349/ccs	PB_GM12878_R2	hg38_SIRV	chr17	4796188	4798493	+	6	798	45198	158830	ENSG00000142507.9	ENST00000270586.7	PSMB6	PSMB6-201	Known	Known	None	0.15000000596046448	None	None	None	None
m54284U_191111_172039/176948570/ccs	PB_GM12878_R2	hg38_SIRV	SIRV5	1030	11867	+	18	2473	58826	206832	SIRV5.1	SIRV5.1-SIRV510	None	None	Known	Known	None	0.3499999940395355	None	None	None	None
09027721-8a7d-4480-97b6-dbe012818fad	ONT_GM12878_R2	hg38_SIRV	chr2	264971	278265	+	6	1432	5321	18425	ENSG00000143727.15	ENST00000272067.10	ACP1	ACP1-202	Known	Known	None	0.5	None	None	None	None
m54284U_191111_172039/177996870/ccs	PB_GM12878_R2	hg38_SIRV	SIRV5	1030	11867	+	18	2473	58826	206832	SIRV5.1	SIRV5.1-SIRV510	None	None	Known	Known	None	0.3499999940395355	None	None	None	None
6c68892b-35fb-4612-b3db-104ddb33d641	ONT_GM12878_R2	hg38_SIRV	chr16	681577	682794	+	5	764	42545	215366	ENSG00000103266.10	ENCODEHT000215366	STUB1	ENCODEHT000215366	Known	ISM	Suffix	0.30000001192092896	None	None	None	None
m54284U_191111_172039/177997478/ccs	PB_GM12878_R2	hg38_SIRV	SIRV5	1030	10991	+	16	2000	58826	206827	SIRV5.1	SIRV5.1-SIRV505	None	None	Known	Known	None	0.3499999940395355	None	None	None	None
m54284U_191111_172039/132710851/ccs	PB_GM12878_R2	hg38_SIRV	chr13	36346752	36303600	-	9	2939	37110	129912	ENSG00000133104.13	ENST00000451493.5	SPART	SPART-203	Known	Known	None	0.20000000298023224	None	None	None	None
m54284U_191111_172039/178258765/ccs	PB_GM12878_R2	hg38_SIRV	SIRV5	1030	11865	+	18	2471	58826	206832	SIRV5.1	SIRV5.1-SIRV510	None	None	Known	Known	None	0.3499999940395355	None	None	None	None
m54284U_191111_172039/179046270/ccs	PB_GM12878_R2	hg38_SIRV	SIRV5	1030	11867	+	18	2473	58826	206832	SIRV5.1	SIRV5.1-SIRV510	None	None	Known	Known	None	0.3499999940395355	None	None	None	None
m54284U_191111_172039/74514515/ccs	PB_GM12878_R2	hg38_SIRV	chr11	809970	812874	+	5	448	30553	104931	ENSG00000177600.8	ENST00000321153.8	RPLP2	RPLP2-201	Known	Known	None	0.30000001192092896	None	None	None	None
m54284U_191111_172039/53084343/ccs	PB_GM12878_R2	hg38_SIRV	chr18	21704804	21656739	-	8	1328	48396	215383	ENSG00000158201.9	ENCODEHT000215383	ABHD3	ENCODEHT000215383	Known	ISM	Prefix	0.44999998807907104	None	None	None	None
5f934d94-e0da-41bc-b9f8-006e34a25378	ONT_GM12878_R2	hg38_SIRV	chr1	1013482	1014533	+	2	637	67	200	ENSG00000187608.9	ENST00000379389.4	ISG15	ISG15-201	Known	Known	None	0.25	None	None	None	None
m54284U_191111_172039/179177228/ccs	PB_GM12878_R2	hg38_SIRV	SIRV5	1030	11865	+	18	2471	58826	206832	SIRV5.1	SIRV5.1-SIRV510	None	None	Known	Known	None	0.3499999940395355	None	None	None	None
m54284U_191111_172039/55642533/ccs	PB_GM12878_R2	hg38_SIRV	chr17	4796188	4798502	+	6	807	45198	158830	ENSG00000142507.9	ENST00000270586.7	PSMB6	PSMB6-201	Known	Known	None	0.05000000074505806	None	None	None	None
7b13b373-38c8-4006-bac8-922b9019d3a7	ONT_GM12878_R2	hg38_SIRV	chr2	264971	277491	+	6	658	5321	18426	ENSG00000143727.15	ENST00000272065.9	ACP1	ACP1-201	Known	Known	None	0.30000001192092896	None	None	None	None
bf0d7669-0793-468e-8b2b-91a5622ed2b8	ONT_GM12878_R1	hg38_SIRV	chr16	681580	682791	+	5	758	42545	215366	ENSG00000103266.10	ENCODEHT000215366	STUB1	ENCODEHT000215366	Known	ISM	Suffix	0.20000000298023224	None	None	None	None
m54284U_191111_172039/159057530/ccs	PB_GM12878_R2	hg38_SIRV	chr13	36335261	36303600	-	8	2231	37110	215362	ENSG00000133104.13	ENCODEHT000215362	SPART	ENCODEHT000215362	Known	ISM	Suffix	0.20000000298023224	None	None	None	None
m54284U_191111_172039/179243744/ccs	PB_GM12878_R2	hg38_SIRV	SIRV5	1030	11866	+	18	2472	58826	206832	SIRV5.1	SIRV5.1-SIRV510	None	None	Known	Known	None	0.3499999940395355	None	None	None	None
m54284U_191111_172039/179374764/ccs	PB_GM12878_R2	hg38_SIRV	SIRV5	1030	11867	+	18	2473	58826	206832	SIRV5.1	SIRV5.1-SIRV510	None	None	Known	Known	None	0.3499999940395355	None	None	None	None
m54284U_191111_172039/80675184/ccs	PB_GM12878_R2	hg38_SIRV	chr11	809970	812872	+	5	446	30553	104931	ENSG00000177600.8	ENST00000321153.8	RPLP2	RPLP2-201	Known	Known	None	0.25	None	None	None	None
m54284U_191111_172039/174719928/ccs	PB_GM12878_R2	hg38_SIRV	chr13	36346695	36303600	-	9	2882	37110	129912	ENSG00000133104.13	ENST00000451493.5	SPART	SPART-203	Known	Known	None	0.20000000298023224	None	None	None	None
m54284U_191111_172039/179634355/ccs	PB_GM12878_R2	hg38_SIRV	SIRV5	1030	11867	+	18	2473	58826	206832	SIRV5.1	SIRV5.1-SIRV510	None	None	Known	Known	None	0.3499999940395355	None	None	None	None
m54284U_191110_105540/72878705/ccs	PB_GM12878_R1	hg38_SIRV	chr18	21704775	21656902	-	8	1247	48396	215383	ENSG00000158201.9	ENCODEHT000215383	ABHD3	ENCODEHT000215383	Known	ISM	Prefix	0.3499999940395355	None	None	None	None
4dcf36a2-0cea-44d1-8594-8cd56bbee8df	ONT_GM12878_R2	hg38_SIRV	chr16	681537	682752	+	4	907	42545	215384	ENSG00000103266.10	ENCODEHT000215384	STUB1	ENCODEHT000215384	Known	ISM	Suffix	0.10000000149011612	None	None	None	None
m54284U_191111_172039/179635685/ccs	PB_GM12878_R2	hg38_SIRV	SIRV5	1030	11864	+	18	2470	58826	206832	SIRV5.1	SIRV5.1-SIRV510	None	None	Known	Known	None	0.30000001192092896	None	None	None	None
m54284U_191111_172039/110823711/ccs	PB_GM12878_R2	hg38_SIRV	chr2	264972	278258	+	6	1424	5321	18426	ENSG00000143727.15	ENST00000272065.9	ACP1	ACP1-201	Known	Known	None	0.6000000238418579	None	None	None	None
m54284U_191111_172039/59967059/ccs	PB_GM12878_R2	hg38_SIRV	chr17	4796188	4798493	+	6	798	45198	158830	ENSG00000142507.9	ENST00000270586.7	PSMB6	PSMB6-201	Known	Known	None	0.15000000596046448	None	None	None	None
m54284U_191111_172039/179963160/ccs	PB_GM12878_R2	hg38_SIRV	SIRV5	1030	11867	+	18	2473	58826	206832	SIRV5.1	SIRV5.1-SIRV510	None	None	Known	Known	None	0.3499999940395355	None	None	None	None
40228efd-031a-4526-9fc7-9ae918212470	ONT_GM12878_R1	hg38_SIRV	chr1	1013483	1014535	+	2	646	67	200	ENSG00000187608.9	ENST00000379389.4	ISG15	ISG15-201	Known	Known	None	0.20000000298023224	None	None	None	None
376cf8cd-e23d-4520-8e08-dc925e44c4d9	ONT_GM12878_R1	hg38_SIRV	SIRV5	1030	10986	+	18	1975	58826	215385	SIRV5.1	ENCODEHT000215385	None	ENCODEHT000215385	Known	NIC	None	0.4000000059604645	None	None	None	None
m54284U_191111_172039/178324551/ccs	PB_GM12878_R2	hg38_SIRV	chr13	36346435	36303600	-	9	2979	37110	129911	ENSG00000133104.13	ENST00000438666.6	SPART	SPART-202	Known	Known	None	0.20000000298023224	None	None	None	None
m54284U_191111_172039/119212257/ccs	PB_GM12878_R2	hg38_SIRV	chr18	21704775	21656904	-	8	1245	48396	215383	ENSG00000158201.9	ENCODEHT000215383	ABHD3	ENCODEHT000215383	Known	ISM	Prefix	0.3499999940395355	None	None	None	None
m54284U_191111_172039/33490325/ccs	PB_GM12878_R2	hg38_SIRV	chr2	264976	278280	+	6	1436	5321	18426	ENSG00000143727.15	ENST00000272065.9	ACP1	ACP1-201	Known	Known	None	0.15000000596046448	None	None	None	None
m54284U_191111_172039/81200975/ccs	PB_GM12878_R2	hg38_SIRV	chr11	809970	812870	+	5	453	30553	104931	ENSG00000177600.8	ENST00000321153.8	RPLP2	RPLP2-201	Known	Known	None	0.25	None	None	None	None
6f633fb8-64a7-4951-b6a2-b017940702b2	ONT_GM12878_R1	hg38_SIRV	chr13	36303618	36303736	-	1	365	37110	215367	ENSG00000133104.13	ENCODEHT000215367	SPART	ENCODEHT000215367	Known	Genomic	None	0.20000000298023224	None	None	None	None
m54284U_191111_172039/62128388/ccs	PB_GM12878_R2	hg38_SIRV	chr17	4796188	4798493	+	6	798	45198	158830	ENSG00000142507.9	ENST00000270586.7	PSMB6	PSMB6-201	Known	Known	None	0.15000000596046448	None	None	None	None
m54284U_191110_105540/9569164/ccs	PB_GM12878_R1	hg38_SIRV	SIRV5	1031	11867	+	18	2472	58826	206832	SIRV5.1	SIRV5.1-SIRV510	None	None	Known	Known	None	0.3499999940395355	None	None	None	None
m54284U_191111_172039/173279860/ccs	PB_GM12878_R2	hg38_SIRV	chr18	21664231	21656805	-	4	999	48396	215386	ENSG00000158201.9	ENCODEHT000215386	ABHD3	ENCODEHT000215386	Known	ISM	Prefix	0.44999998807907104	None	None	None	None
m54284U_191110_105540/15139046/ccs	PB_GM12878_R1	hg38_SIRV	SIRV5	1031	3598	+	6	530	58826	206829	SIRV5.1	SIRV5.1-SIRV507	None	None	Known	Known	None	0.25	None	None	None	None
30265609-eb70-47c8-aabd-c4be454c75fc	ONT_GM12878_R2	hg38_SIRV	chr13	36303445	36303736	-	1	192	37110	215367	ENSG00000133104.13	ENCODEHT000215367	SPART	ENCODEHT000215367	Known	Genomic	None	0.20000000298023224	None	None	None	None
m54284U_191110_105540/15730081/ccs	PB_GM12878_R1	hg38_SIRV	SIRV5	1031	11867	+	18	2465	58826	206832	SIRV5.1	SIRV5.1-SIRV510	None	None	Known	Known	None	0.3499999940395355	None	None	None	None
9da99e21-b748-4695-8207-098d91245176	ONT_GM12878_R2	hg38_SIRV	chr16	681586	682726	+	5	694	42545	215366	ENSG00000103266.10	ENCODEHT000215366	STUB1	ENCODEHT000215366	Known	ISM	Suffix	0.4000000059604645	None	None	None	None
m54284U_191110_105540/84608104/ccs	PB_GM12878_R1	hg38_SIRV	chr2	264997	278260	+	6	1401	5321	18426	ENSG00000143727.15	ENST00000272065.9	ACP1	ACP1-201	Known	Known	None	0.6000000238418579	None	None	None	None
d74698c8-3b37-4ade-94f6-aa298bf55231	ONT_GM12878_R2	hg38_SIRV	chr13	36304079	36303736	-	1	826	37110	215367	ENSG00000133104.13	ENCODEHT000215367	SPART	ENCODEHT000215367	Known	Genomic	None	0.20000000298023224	None	None	None	None
m54284U_191110_105540/43255491/ccs	PB_GM12878_R1	hg38_SIRV	SIRV5	1031	11866	+	18	2467	58826	215387	SIRV5.1	ENCODEHT000215387	None	ENCODEHT000215387	Known	NIC	None	0.3499999940395355	None	None	None	None
d82c294b-86ea-4769-be8e-fca155d00181	ONT_GM12878_R1	hg38_SIRV	chr1	1013483	1014528	+	2	639	67	200	ENSG00000187608.9	ENST00000379389.4	ISG15	ISG15-201	Known	Known	None	0.3499999940395355	None	None	None	None
m54284U_191111_172039/89129902/ccs	PB_GM12878_R2	hg38_SIRV	chr11	809970	812875	+	5	450	30553	104931	ENSG00000177600.8	ENST00000321153.8	RPLP2	RPLP2-201	Known	Known	None	0.30000001192092896	None	None	None	None
m54284U_191111_172039/79759794/ccs	PB_GM12878_R2	hg38_SIRV	chr18	21704774	21656868	-	6	1000	48396	215388	ENSG00000158201.9	ENCODEHT000215388	ABHD3	ENCODEHT000215388	Known	ISM	Prefix	0.44999998807907104	None	None	None	None
m54284U_191111_172039/63179154/ccs	PB_GM12878_R2	hg38_SIRV	chr17	4796188	4798493	+	6	798	45198	158830	ENSG00000142507.9	ENST00000270586.7	PSMB6	PSMB6-201	Known	Known	None	0.15000000596046448	None	None	None	None
423beb47-b791-4883-bce7-719488fb3c03	ONT_GM12878_R2	hg38_SIRV	chr13	36303869	36303736	-	1	616	37110	215367	ENSG00000133104.13	ENCODEHT000215367	SPART	ENCODEHT000215367	Known	Genomic	None	0.20000000298023224	None	None	None	None
d4a81abb-1ee5-436a-b8df-982659eb2f9a	ONT_GM12878_R2	hg38_SIRV	chr16	681591	682746	+	5	702	42545	215366	ENSG00000103266.10	ENCODEHT000215366	STUB1	ENCODEHT000215366	Known	ISM	Suffix	0.10000000149011612	None	None	None	None
m54284U_191110_105540/43516158/ccs	PB_GM12878_R1	hg38_SIRV	SIRV5	1031	11848	+	18	2453	58826	206832	SIRV5.1	SIRV5.1-SIRV510	None	None	Known	Known	None	0.30000001192092896	None	None	None	None
m54284U_191111_172039/33425062/ccs	PB_GM12878_R2	hg38_SIRV	chr2	271865	278248	+	5	1379	5321	215389	ENSG00000143727.15	ENCODEHT000215389	ACP1	ENCODEHT000215389	Known	ISM	Suffix	0.4000000059604645	None	None	None	None
m54284U_191110_105540/47383126/ccs	PB_GM12878_R1	hg38_SIRV	SIRV5	1031	11867	+	18	2472	58826	206832	SIRV5.1	SIRV5.1-SIRV510	None	None	Known	Known	None	0.3499999940395355	None	None	None	None
m54284U_191111_172039/110362946/ccs	PB_GM12878_R2	hg38_SIRV	chr11	809970	812848	+	5	422	30553	104931	ENSG00000177600.8	ENST00000321153.8	RPLP2	RPLP2-201	Known	Known	None	0.3499999940395355	None	None	None	None
m54284U_191110_105540/67635663/ccs	PB_GM12878_R1	hg38_SIRV	chr13	36346685	36303601	-	9	2871	37110	129912	ENSG00000133104.13	ENST00000451493.5	SPART	SPART-203	Known	Known	None	0.20000000298023224	None	None	None	None
m54284U_191111_172039/11535646/ccs	PB_GM12878_R2	hg38_SIRV	chr18	21704774	21659021	-	6	1100	48396	215390	ENSG00000158201.9	ENCODEHT000215390	ABHD3	ENCODEHT000215390	Known	ISM	Prefix	0.699999988079071	None	None	None	None
2a0901fd-f574-4810-bb4c-dd6107cc0474	ONT_GM12878_R2	hg38_SIRV	chr16	681592	682737	+	5	686	42545	215366	ENSG00000103266.10	ENCODEHT000215366	STUB1	ENCODEHT000215366	Known	ISM	Suffix	0.20000000298023224	None	None	None	None
m54284U_191110_105540/54853742/ccs	PB_GM12878_R1	hg38_SIRV	SIRV5	1031	10990	+	16	1998	58826	206827	SIRV5.1	SIRV5.1-SIRV505	None	None	Known	Known	None	0.3499999940395355	None	None	None	None
bd4788dd-d3c0-4d44-a9be-a6ba93d123ce	ONT_GM12878_R1	hg38_SIRV	chr1	1013483	1014537	+	2	641	67	200	ENSG00000187608.9	ENST00000379389.4	ISG15	ISG15-201	Known	Known	None	0.15000000596046448	None	None	None	None
m54284U_191110_105540/73336418/ccs	PB_GM12878_R1	hg38_SIRV	SIRV5	1031	2398	+	2	530	58826	206828	SIRV5.1	SIRV5.1-SIRV506	None	None	Known	Known	None	0.15000000596046448	None	None	None	None
m54284U_191111_172039/63636299/ccs	PB_GM12878_R2	hg38_SIRV	chr17	4796188	4798493	+	6	798	45198	158830	ENSG00000142507.9	ENST00000270586.7	PSMB6	PSMB6-201	Known	Known	None	0.15000000596046448	None	None	None	None
m54284U_191110_105540/90113131/ccs	PB_GM12878_R1	hg38_SIRV	SIRV5	1031	11867	+	18	2472	58826	206832	SIRV5.1	SIRV5.1-SIRV510	None	None	Known	Known	None	0.3499999940395355	None	None	None	None
m54284U_191111_172039/111216574/ccs	PB_GM12878_R2	hg38_SIRV	chr11	809970	812875	+	5	449	30553	104931	ENSG00000177600.8	ENST00000321153.8	RPLP2	RPLP2-201	Known	Known	None	0.30000001192092896	None	None	None	None
m54284U_191110_105540/74779068/ccs	PB_GM12878_R1	hg38_SIRV	chr13	36346340	36303601	-	9	2883	37110	129911	ENSG00000133104.13	ENST00000438666.6	SPART	SPART-202	Known	Known	None	0.20000000298023224	None	None	None	None
5d2d7116-70ca-4d0c-92a7-66c12d133ea6	ONT_GM12878_R1	hg38_SIRV	chr16	681549	682746	+	5	696	42545	215391	ENSG00000103266.10	ENCODEHT000215391	STUB1	ENCODEHT000215391	Known	ISM	Suffix	0.05000000074505806	None	None	None	None
m54284U_191110_105540/116523591/ccs	PB_GM12878_R1	hg38_SIRV	SIRV5	1031	11867	+	18	2472	58826	206832	SIRV5.1	SIRV5.1-SIRV510	None	None	Known	Known	None	0.3499999940395355	None	None	None	None
m54284U_191110_105540/152371902/ccs	PB_GM12878_R1	hg38_SIRV	SIRV5	1031	11862	+	18	2467	58826	206832	SIRV5.1	SIRV5.1-SIRV510	None	None	Known	Known	None	0.25	None	None	None	None
a5d3fea6-ad3c-469b-94ce-3b15f30c938b	ONT_GM12878_R1	hg38_SIRV	chr2	271866	278288	+	5	1367	5321	215389	ENSG00000143727.15	ENCODEHT000215389	ACP1	ENCODEHT000215389	Known	ISM	Suffix	0.550000011920929	None	None	None	None
m54284U_191111_172039/24118199/ccs	PB_GM12878_R2	hg38_SIRV	chr13	36346522	36303603	-	9	2945	37110	215376	ENSG00000133104.13	ENCODEHT000215376	SPART	ENCODEHT000215376	Known	NIC	None	0.20000000298023224	None	None	None	None
89c9c9eb-56ae-4c0e-9a0d-31661a696a4e	ONT_GM12878_R2	hg38_SIRV	chr1	1013484	1014537	+	2	640	67	200	ENSG00000187608.9	ENST00000379389.4	ISG15	ISG15-201	Known	Known	None	0.15000000596046448	None	None	None	None
m54284U_191110_105540/160565070/ccs	PB_GM12878_R1	hg38_SIRV	SIRV5	1031	11867	+	18	2472	58826	206832	SIRV5.1	SIRV5.1-SIRV510	None	None	Known	Known	None	0.3499999940395355	None	None	None	None
m54284U_191111_172039/117047363/ccs	PB_GM12878_R2	hg38_SIRV	chr11	809970	812871	+	5	454	30553	104931	ENSG00000177600.8	ENST00000321153.8	RPLP2	RPLP2-201	Known	Known	None	0.30000001192092896	None	None	None	None
m54284U_191111_172039/96339743/ccs	PB_GM12878_R2	hg38_SIRV	chr18	21660698	21661081	+	1	384	60152	215392	ENCODEHG000060152	ENCODEHT000215392	ENCODEHG000060152	ENCODEHT000215392	Antisense	Antisense	None	0.699999988079071	None	None	None	None
2e8d61ce-ec11-4bbc-8b1c-a862384adf42	ONT_GM12878_R2	hg38_SIRV	chr16	681594	682748	+	5	701	42545	215366	ENSG00000103266.10	ENCODEHT000215366	STUB1	ENCODEHT000215366	Known	ISM	Suffix	0.05000000074505806	None	None	None	None
m54284U_191111_172039/121503773/ccs	PB_GM12878_R2	hg38_SIRV	chr11	809970	812859	+	5	421	30553	215393	ENSG00000177600.8	ENCODEHT000215393	RPLP2	ENCODEHT000215393	Known	NNC	None	0.20000000298023224	None	None	None	None
m54284U_191111_172039/29229643/ccs	PB_GM12878_R2	hg38_SIRV	chr13	36346695	36303601	-	9	2881	37110	129912	ENSG00000133104.13	ENST00000451493.5	SPART	SPART-203	Known	Known	None	0.20000000298023224	None	None	None	None
m54284U_191111_172039/64946497/ccs	PB_GM12878_R2	hg38_SIRV	chr17	4796188	4798491	+	6	796	45198	158830	ENSG00000142507.9	ENST00000270586.7	PSMB6	PSMB6-201	Known	Known	None	0.20000000298023224	None	None	None	None
m54284U_191110_105540/172163472/ccs	PB_GM12878_R1	hg38_SIRV	SIRV5	1031	11867	+	18	2472	58826	206832	SIRV5.1	SIRV5.1-SIRV510	None	None	Known	Known	None	0.3499999940395355	None	None	None	None
e081a43b-f394-4819-ab43-43867b6527d9	ONT_GM12878_R1	hg38_SIRV	chr2	271866	278310	+	5	1406	5321	215389	ENSG00000143727.15	ENCODEHT000215389	ACP1	ENCODEHT000215389	Known	ISM	Suffix	0.25	None	None	None	None
m54284U_191111_172039/13174286/ccs	PB_GM12878_R2	hg38_SIRV	SIRV5	1029	11868	+	18	2469	58826	215387	SIRV5.1	ENCODEHT000215387	None	ENCODEHT000215387	Known	NIC	None	0.3499999940395355	None	None	None	None
m54284U_191111_172039/139985366/ccs	PB_GM12878_R2	hg38_SIRV	chr13	36346350	36303601	-	9	2919	37110	215365	ENSG00000133104.13	ENCODEHT000215365	SPART	ENCODEHT000215365	Known	NNC	None	0.20000000298023224	None	None	None	None
m54284U_191110_105540/55509570/ccs	PB_GM12878_R1	hg38_SIRV	chr1	1013485	1014531	+	2	640	67	200	ENSG00000187608.9	ENST00000379389.4	ISG15	ISG15-201	Known	Known	None	0.3499999940395355	None	None	None	None
0bc67292-01d4-4b94-b170-b3289562729a	ONT_GM12878_R1	hg38_SIRV	chr16	681596	682747	+	5	698	42545	215366	ENSG00000103266.10	ENCODEHT000215366	STUB1	ENCODEHT000215366	Known	ISM	Suffix	0.05000000074505806	None	None	None	None
m54284U_191111_172039/29035013/ccs	PB_GM12878_R2	hg38_SIRV	SIRV5	1031	3598	+	6	530	58826	206829	SIRV5.1	SIRV5.1-SIRV507	None	None	Known	Known	None	0.25	None	None	None	None
m54284U_191111_172039/32245944/ccs	PB_GM12878_R2	hg38_SIRV	SIRV5	1031	3598	+	6	530	58826	206829	SIRV5.1	SIRV5.1-SIRV507	None	None	Known	Known	None	0.25	None	None	None	None
97f95372-2bb0-43d0-ae65-bbe664f8b9f2	ONT_GM12878_R1	hg38_SIRV	chr18	21702419	21663562	-	3	819	48396	215394	ENSG00000158201.9	ENCODEHT000215394	ABHD3	ENCODEHT000215394	Known	ISM	Prefix	0.15000000596046448	None	None	None	None
m54284U_191111_172039/40501660/ccs	PB_GM12878_R2	hg38_SIRV	SIRV5	1031	11865	+	18	2470	58826	206832	SIRV5.1	SIRV5.1-SIRV510	None	None	Known	Known	None	0.3499999940395355	None	None	None	None
m54284U_191111_172039/65276257/ccs	PB_GM12878_R2	hg38_SIRV	chr17	4796188	4798489	+	6	794	45198	158830	ENSG00000142507.9	ENST00000270586.7	PSMB6	PSMB6-201	Known	Known	None	0.25	None	None	None	None
m54284U_191111_172039/172821171/ccs	PB_GM12878_R2	hg38_SIRV	chr13	36346731	36303601	-	9	2918	37110	129912	ENSG00000133104.13	ENST00000451493.5	SPART	SPART-203	Known	Known	None	0.20000000298023224	None	None	None	None
1c8daa73-62fa-4425-be9d-e149b8d2b623	ONT_GM12878_R2	hg38_SIRV	chr2	271866	277506	+	5	637	5321	215389	ENSG00000143727.15	ENCODEHT000215389	ACP1	ENCODEHT000215389	Known	ISM	Suffix	0.25	None	None	None	None
m54284U_191111_172039/45023279/ccs	PB_GM12878_R2	hg38_SIRV	SIRV5	1030	11865	+	18	2472	58826	215209	SIRV5.1	ENCODEHT000215209	None	ENCODEHT000215209	Known	NIC	None	0.3499999940395355	None	None	None	None
m54284U_191111_172039/70256759/ccs	PB_GM12878_R2	hg38_SIRV	SIRV5	1031	11866	+	18	2471	58826	206832	SIRV5.1	SIRV5.1-SIRV510	None	None	Known	Known	None	0.3499999940395355	None	None	None	None
m54284U_191111_172039/72550261/ccs	PB_GM12878_R2	hg38_SIRV	SIRV5	1030	11870	+	18	2469	58826	215375	SIRV5.1	ENCODEHT000215375	None	ENCODEHT000215375	Known	NIC	None	0.3499999940395355	None	None	None	None
c3e48fe3-b887-4516-b85d-977d1cb4ca15	ONT_GM12878_R2	hg38_SIRV	chr16	681606	682746	+	5	687	42545	215366	ENSG00000103266.10	ENCODEHT000215366	STUB1	ENCODEHT000215366	Known	ISM	Suffix	0.10000000149011612	None	None	None	None
m54284U_191111_172039/38144617/ccs	PB_GM12878_R2	hg38_SIRV	chr1	1013485	1014531	+	2	633	67	200	ENSG00000187608.9	ENST00000379389.4	ISG15	ISG15-201	Known	Known	None	0.3499999940395355	None	None	None	None
m54284U_191110_105540/22218869/ccs	PB_GM12878_R1	hg38_SIRV	chr13	36346766	36303602	-	9	2951	37110	129912	ENSG00000133104.13	ENST00000451493.5	SPART	SPART-203	Known	Known	None	0.20000000298023224	None	None	None	None
m54284U_191111_172039/94833150/ccs	PB_GM12878_R2	hg38_SIRV	SIRV5	1031	11867	+	18	2472	58826	206832	SIRV5.1	SIRV5.1-SIRV510	None	None	Known	Known	None	0.3499999940395355	None	None	None	None
m54284U_191111_172039/135398359/ccs	PB_GM12878_R2	hg38_SIRV	chr11	809970	812871	+	5	445	30553	104931	ENSG00000177600.8	ENST00000321153.8	RPLP2	RPLP2-201	Known	Known	None	0.30000001192092896	None	None	None	None
474af725-c079-4487-86a8-fc3144686d7b	ONT_GM12878_R2	hg38_SIRV	chr18	21704759	21663967	-	5	921	48396	215395	ENSG00000158201.9	ENCODEHT000215395	ABHD3	ENCODEHT000215395	Known	ISM	Prefix	0.550000011920929	None	None	None	None
m54284U_191111_172039/96930469/ccs	PB_GM12878_R2	hg38_SIRV	SIRV5	1031	11867	+	18	2472	58826	206832	SIRV5.1	SIRV5.1-SIRV510	None	None	Known	Known	None	0.3499999940395355	None	None	None	None
m54284U_191111_172039/65997278/ccs	PB_GM12878_R2	hg38_SIRV	chr17	4796188	4798493	+	6	798	45198	158830	ENSG00000142507.9	ENST00000270586.7	PSMB6	PSMB6-201	Known	Known	None	0.15000000596046448	None	None	None	None
m54284U_191111_172039/125372649/ccs	PB_GM12878_R2	hg38_SIRV	SIRV5	1031	11867	+	18	2472	58826	206832	SIRV5.1	SIRV5.1-SIRV510	None	None	Known	Known	None	0.3499999940395355	None	None	None	None
m54284U_191111_172039/129303111/ccs	PB_GM12878_R2	hg38_SIRV	SIRV5	1031	11867	+	18	2472	58826	206832	SIRV5.1	SIRV5.1-SIRV510	None	None	Known	Known	None	0.3499999940395355	None	None	None	None
6ee8d971-1da8-4e7e-9748-95e0db831b4c	ONT_GM12878_R2	hg38_SIRV	chr2	271866	277340	+	5	471	5321	215389	ENSG00000143727.15	ENCODEHT000215389	ACP1	ENCODEHT000215389	Known	ISM	Suffix	0.15000000596046448	None	None	None	None
m54284U_191110_105540/138675196/ccs	PB_GM12878_R1	hg38_SIRV	chr13	36346693	36303602	-	9	2878	37110	129912	ENSG00000133104.13	ENST00000451493.5	SPART	SPART-203	Known	Known	None	0.20000000298023224	None	None	None	None
m54284U_191111_172039/133039496/ccs	PB_GM12878_R2	hg38_SIRV	SIRV5	1031	11867	+	18	2472	58826	206832	SIRV5.1	SIRV5.1-SIRV510	None	None	Known	Known	None	0.3499999940395355	None	None	None	None
2aa9eeaf-7ff7-416e-bdd5-e2743a995a9e	ONT_GM12878_R2	hg38_SIRV	chr16	681606	682737	+	5	678	42545	215366	ENSG00000103266.10	ENCODEHT000215366	STUB1	ENCODEHT000215366	Known	ISM	Suffix	0.20000000298023224	None	None	None	None
m54284U_191111_172039/143263952/ccs	PB_GM12878_R2	hg38_SIRV	SIRV5	1031	11867	+	18	2472	58826	206832	SIRV5.1	SIRV5.1-SIRV510	None	None	Known	Known	None	0.3499999940395355	None	None	None	None
d0df1904-4a7c-48f0-98b3-30c92b84ef55	ONT_GM12878_R1	hg38_SIRV	chr18	21704771	21663871	-	5	896	48396	215395	ENSG00000158201.9	ENCODEHT000215395	ABHD3	ENCODEHT000215395	Known	ISM	Prefix	0.30000001192092896	None	None	None	None
m54284U_191111_172039/136052947/ccs	PB_GM12878_R2	hg38_SIRV	chr11	809970	812872	+	5	446	30553	104931	ENSG00000177600.8	ENST00000321153.8	RPLP2	RPLP2-201	Known	Known	None	0.25	None	None	None	None
m54284U_191111_172039/148834606/ccs	PB_GM12878_R2	hg38_SIRV	SIRV5	1031	11866	+	18	2471	58826	206832	SIRV5.1	SIRV5.1-SIRV510	None	None	Known	Known	None	0.3499999940395355	None	None	None	None
9b2182e3-899e-45f3-9631-66475ab8d023	ONT_GM12878_R2	hg38_SIRV	chr1	1013487	1014541	+	2	648	67	200	ENSG00000187608.9	ENST00000379389.4	ISG15	ISG15-201	Known	Known	None	0.0	None	None	None	None
m54284U_191110_105540/143394681/ccs	PB_GM12878_R1	hg38_SIRV	chr13	36346715	36303602	-	9	2900	37110	129912	ENSG00000133104.13	ENST00000451493.5	SPART	SPART-203	Known	Known	None	0.20000000298023224	None	None	None	None
m54284U_191111_172039/179503369/ccs	PB_GM12878_R2	hg38_SIRV	SIRV5	1031	11865	+	18	2470	58826	206832	SIRV5.1	SIRV5.1-SIRV510	None	None	Known	Known	None	0.3499999940395355	None	None	None	None
m54284U_191111_172039/66519834/ccs	PB_GM12878_R2	hg38_SIRV	chr17	4796188	4798467	+	6	772	45198	158830	ENSG00000142507.9	ENST00000270586.7	PSMB6	PSMB6-201	Known	Known	None	0.44999998807907104	None	None	None	None
5778e3f1-efb0-4eac-9409-61aea3ffa198	ONT_GM12878_R1	hg38_SIRV	SIRV5	1031	10990	+	17	1958	58826	215396	SIRV5.1	ENCODEHT000215396	None	ENCODEHT000215396	Known	NNC	None	0.3499999940395355	None	None	None	None
430bbe16-0541-41a0-8c14-451bf4d115f9	ONT_GM12878_R2	hg38_SIRV	chr2	271865	277501	+	5	632	5321	215397	ENSG00000143727.15	ENCODEHT000215397	ACP1	ENCODEHT000215397	Known	ISM	Suffix	0.25	None	None	None	None
1bc3766e-19cb-4b5a-acaa-c89261a6dab8	ONT_GM12878_R1	hg38_SIRV	chr18	21704781	21663874	-	5	909	48396	215395	ENSG00000158201.9	ENCODEHT000215395	ABHD3	ENCODEHT000215395	Known	ISM	Prefix	0.25	None	None	None	None
209dd7c3-7930-4ed7-bb97-5ac896b74ede	ONT_GM12878_R1	hg38_SIRV	chr16	681607	682733	+	5	673	42545	215366	ENSG00000103266.10	ENCODEHT000215366	STUB1	ENCODEHT000215366	Known	ISM	Suffix	0.20000000298023224	None	None	None	None
m54284U_191111_172039/62130116/ccs	PB_GM12878_R2	hg38_SIRV	chr13	36346752	36303602	-	9	2937	37110	129912	ENSG00000133104.13	ENST00000451493.5	SPART	SPART-203	Known	Known	None	0.20000000298023224	None	None	None	None
m54284U_191111_172039/138019128/ccs	PB_GM12878_R2	hg38_SIRV	chr11	809970	812871	+	5	445	30553	104931	ENSG00000177600.8	ENST00000321153.8	RPLP2	RPLP2-201	Known	Known	None	0.30000001192092896	None	None	None	None
1e0fc999-14f7-402b-a32f-13565a6a1a48	ONT_GM12878_R2	hg38_SIRV	chr18	21704757	21663881	-	5	872	48396	215395	ENSG00000158201.9	ENCODEHT000215395	ABHD3	ENCODEHT000215395	Known	ISM	Prefix	0.30000001192092896	None	None	None	None
m54284U_191110_105540/18615100/ccs	PB_GM12878_R1	hg38_SIRV	chr1	1013491	1014531	+	2	634	67	200	ENSG00000187608.9	ENST00000379389.4	ISG15	ISG15-201	Known	Known	None	0.3499999940395355	None	None	None	None
m54284U_191111_172039/67306433/ccs	PB_GM12878_R2	hg38_SIRV	chr17	4796188	4798489	+	6	794	45198	158830	ENSG00000142507.9	ENST00000270586.7	PSMB6	PSMB6-201	Known	Known	None	0.25	None	None	None	None
m54284U_191111_172039/79300590/ccs	PB_GM12878_R2	hg38_SIRV	chr13	36335640	36303602	-	8	2608	37110	215362	ENSG00000133104.13	ENCODEHT000215362	SPART	ENCODEHT000215362	Known	ISM	Suffix	0.20000000298023224	None	None	None	None
223739a1-4cf2-40a9-9449-0a2903e7a8b3	ONT_GM12878_R1	hg38_SIRV	SIRV5	1030	10989	+	18	1974	58826	215385	SIRV5.1	ENCODEHT000215385	None	ENCODEHT000215385	Known	NIC	None	0.4000000059604645	None	None	None	None
m54284U_191111_172039/1182397/ccs	PB_GM12878_R2	hg38_SIRV	SIRV5	1032	11867	+	18	2471	58826	206832	SIRV5.1	SIRV5.1-SIRV510	None	None	Known	Known	None	0.3499999940395355	None	None	None	None
4215c018-3415-4ae7-83ec-78c44656d581	ONT_GM12878_R2	hg38_SIRV	chr16	681614	682746	+	5	679	42545	215366	ENSG00000103266.10	ENCODEHT000215366	STUB1	ENCODEHT000215366	Known	ISM	Suffix	0.10000000149011612	None	None	None	None
fb45a924-83a7-48e6-8bf5-a344084cd294	ONT_GM12878_R2	hg38_SIRV	chr18	21704766	21663885	-	5	886	48396	215395	ENSG00000158201.9	ENCODEHT000215395	ABHD3	ENCODEHT000215395	Known	ISM	Prefix	0.3499999940395355	None	None	None	None
m54284U_191111_172039/78318117/ccs	PB_GM12878_R2	hg38_SIRV	SIRV5	1032	11867	+	18	2471	58826	206832	SIRV5.1	SIRV5.1-SIRV510	None	None	Known	Known	None	0.3499999940395355	None	None	None	None
m54284U_191111_172039/139592583/ccs	PB_GM12878_R2	hg38_SIRV	chr11	809970	812859	+	5	442	30553	104931	ENSG00000177600.8	ENST00000321153.8	RPLP2	RPLP2-201	Known	Known	None	0.20000000298023224	None	None	None	None
m54284U_191111_172039/85658110/ccs	PB_GM12878_R2	hg38_SIRV	chr13	36346744	36303602	-	9	2929	37110	129912	ENSG00000133104.13	ENST00000451493.5	SPART	SPART-203	Known	Known	None	0.20000000298023224	None	None	None	None
1ba7cd31-13fe-469c-8985-062d8fe92b58	ONT_GM12878_R1	hg38_SIRV	SIRV5	1032	10978	+	16	1954	58826	215398	SIRV5.1	ENCODEHT000215398	None	ENCODEHT000215398	Known	NNC	None	0.20000000298023224	None	None	None	None
b41efa2a-837b-4fd8-90ef-bb4813db0deb	ONT_GM12878_R2	hg38_SIRV	chr2	271866	277503	+	5	634	5321	215389	ENSG00000143727.15	ENCODEHT000215389	ACP1	ENCODEHT000215389	Known	ISM	Suffix	0.25	None	None	None	None
m54284U_191111_172039/69143055/ccs	PB_GM12878_R2	hg38_SIRV	chr17	4796188	4798491	+	6	796	45198	158830	ENSG00000142507.9	ENST00000270586.7	PSMB6	PSMB6-201	Known	Known	None	0.20000000298023224	None	None	None	None
c89d2b6a-1d81-4c43-8a9d-af1052042139	ONT_GM12878_R1	hg38_SIRV	chr18	21704733	21663913	-	5	822	48396	215395	ENSG00000158201.9	ENCODEHT000215395	ABHD3	ENCODEHT000215395	Known	ISM	Prefix	0.4000000059604645	None	None	None	None
e035db9e-782b-49d7-b6a7-1c85c360fbc3	ONT_GM12878_R2	hg38_SIRV	chr16	681584	682764	+	5	674	42545	215373	ENSG00000103266.10	ENCODEHT000215373	STUB1	ENCODEHT000215373	Known	ISM	Suffix	0.15000000596046448	None	None	None	None
m54284U_191111_172039/89066243/ccs	PB_GM12878_R2	hg38_SIRV	chr13	36346694	36303602	-	9	2879	37110	129912	ENSG00000133104.13	ENST00000451493.5	SPART	SPART-203	Known	Known	None	0.20000000298023224	None	None	None	None
m54284U_191110_105540/33819193/ccs	PB_GM12878_R1	hg38_SIRV	chr1	1013491	1014531	+	2	634	67	200	ENSG00000187608.9	ENST00000379389.4	ISG15	ISG15-201	Known	Known	None	0.3499999940395355	None	None	None	None
bca77a8d-4df1-459f-bcda-27743aeaff39	ONT_GM12878_R1	hg38_SIRV	SIRV5	1032	10989	+	18	1973	58826	215399	SIRV5.1	ENCODEHT000215399	None	ENCODEHT000215399	Known	NIC	None	0.4000000059604645	None	None	None	None
m54284U_191111_172039/141755161/ccs	PB_GM12878_R2	hg38_SIRV	chr11	809970	812871	+	5	445	30553	104931	ENSG00000177600.8	ENST00000321153.8	RPLP2	RPLP2-201	Known	Known	None	0.30000001192092896	None	None	None	None
m54284U_191111_172039/113969417/ccs	PB_GM12878_R2	hg38_SIRV	chr13	36346746	36303602	-	9	2931	37110	129912	ENSG00000133104.13	ENST00000451493.5	SPART	SPART-203	Known	Known	None	0.20000000298023224	None	None	None	None
m54284U_191110_105540/78447847/ccs	PB_GM12878_R1	hg38_SIRV	SIRV5	1033	11865	+	18	2468	58826	206832	SIRV5.1	SIRV5.1-SIRV510	None	None	Known	Known	None	0.3499999940395355	None	None	None	None
3d0ac835-7592-4afd-be02-4955d79e4072	ONT_GM12878_R1	hg38_SIRV	chr18	21704772	21663921	-	5	847	48396	215395	ENSG00000158201.9	ENCODEHT000215395	ABHD3	ENCODEHT000215395	Known	ISM	Prefix	0.30000001192092896	None	None	None	None
m54284U_191110_105540/127665256/ccs	PB_GM12878_R1	hg38_SIRV	SIRV5	1033	11867	+	18	2470	58826	206832	SIRV5.1	SIRV5.1-SIRV510	None	None	Known	Known	None	0.3499999940395355	None	None	None	None
00e2daca-741b-4770-9706-06b4411c068e	ONT_GM12878_R2	hg38_SIRV	chr16	681626	682768	+	5	689	42545	215366	ENSG00000103266.10	ENCODEHT000215366	STUB1	ENCODEHT000215366	Known	ISM	Suffix	0.15000000596046448	None	None	None	None
m54284U_191111_172039/143067220/ccs	PB_GM12878_R2	hg38_SIRV	chr2	271868	278315	+	5	1409	5321	215389	ENSG00000143727.15	ENCODEHT000215389	ACP1	ENCODEHT000215389	Known	ISM	Suffix	0.15000000596046448	None	None	None	None
m54284U_191111_172039/74122889/ccs	PB_GM12878_R2	hg38_SIRV	chr17	4796188	4798493	+	6	798	45198	158830	ENSG00000142507.9	ENST00000270586.7	PSMB6	PSMB6-201	Known	Known	None	0.15000000596046448	None	None	None	None
m54284U_191111_172039/118883523/ccs	PB_GM12878_R2	hg38_SIRV	chr13	36346513	36303602	-	9	3055	37110	129911	ENSG00000133104.13	ENST00000438666.6	SPART	SPART-202	Known	Known	None	0.20000000298023224	None	None	None	None
878c5131-3a9c-4f62-b52a-6088e47e833b	ONT_GM12878_R2	hg38_SIRV	SIRV5	1033	10980	+	18	1963	58826	215400	SIRV5.1	ENCODEHT000215400	None	ENCODEHT000215400	Known	NIC	None	0.20000000298023224	None	None	None	None
m54284U_191111_172039/145492502/ccs	PB_GM12878_R2	hg38_SIRV	chr11	809970	812875	+	5	449	30553	104931	ENSG00000177600.8	ENST00000321153.8	RPLP2	RPLP2-201	Known	Known	None	0.30000001192092896	None	None	None	None
m54284U_191111_172039/124455322/ccs	PB_GM12878_R2	hg38_SIRV	chr13	36346711	36303602	-	9	2896	37110	129912	ENSG00000133104.13	ENST00000451493.5	SPART	SPART-203	Known	Known	None	0.20000000298023224	None	None	None	None
m54284U_191110_105540/107809234/ccs	PB_GM12878_R1	hg38_SIRV	chr1	1013491	1014531	+	2	634	67	200	ENSG00000187608.9	ENST00000379389.4	ISG15	ISG15-201	Known	Known	None	0.3499999940395355	None	None	None	None
34f63fd2-c988-49bc-b5b3-3bc0e0432eba	ONT_GM12878_R2	hg38_SIRV	chr18	21704784	21663929	-	5	858	48396	215395	ENSG00000158201.9	ENCODEHT000215395	ABHD3	ENCODEHT000215395	Known	ISM	Prefix	0.30000001192092896	None	None	None	None
m54284U_191110_105540/180028915/ccs	PB_GM12878_R1	hg38_SIRV	SIRV5	1034	11867	+	18	2469	58826	206832	SIRV5.1	SIRV5.1-SIRV510	None	None	Known	Known	None	0.3499999940395355	None	None	None	None
m54284U_191111_172039/146540987/ccs	PB_GM12878_R2	hg38_SIRV	chr11	809970	812872	+	5	464	30553	215401	ENSG00000177600.8	ENCODEHT000215401	RPLP2	ENCODEHT000215401	Known	NIC	None	0.25	None	None	None	None
e3eb6c51-00a4-455f-ad8a-c3945051d7a7	ONT_GM12878_R1	hg38_SIRV	chr16	681629	682745	+	5	663	42545	215366	ENSG00000103266.10	ENCODEHT000215366	STUB1	ENCODEHT000215366	Known	ISM	Suffix	0.10000000149011612	None	None	None	None
m54284U_191111_172039/61604467/ccs	PB_GM12878_R2	hg38_SIRV	SIRV5	1033	11875	+	18	2471	58826	215245	SIRV5.1	ENCODEHT000215245	None	ENCODEHT000215245	Known	NIC	None	0.3499999940395355	None	None	None	None
11fa5419-9e4d-42fd-88f7-5b17f0dbe1ff	ONT_GM12878_R2	hg38_SIRV	chr2	271868	278295	+	5	1389	5321	215389	ENSG00000143727.15	ENCODEHT000215389	ACP1	ENCODEHT000215389	Known	ISM	Suffix	0.6000000238418579	None	None	None	None
m54284U_191111_172039/89588119/ccs	PB_GM12878_R2	hg38_SIRV	chr17	4796188	4798493	+	6	798	45198	158830	ENSG00000142507.9	ENST00000270586.7	PSMB6	PSMB6-201	Known	Known	None	0.15000000596046448	None	None	None	None
m54284U_191111_172039/126484879/ccs	PB_GM12878_R2	hg38_SIRV	chr13	36346442	36303602	-	9	2984	37110	129911	ENSG00000133104.13	ENST00000438666.6	SPART	SPART-202	Known	Known	None	0.20000000298023224	None	None	None	None
m54284U_191111_172039/91424921/ccs	PB_GM12878_R2	hg38_SIRV	SIRV5	1033	11867	+	18	2471	58826	215209	SIRV5.1	ENCODEHT000215209	None	ENCODEHT000215209	Known	NIC	None	0.3499999940395355	None	None	None	None
m54284U_191111_172039/103679986/ccs	PB_GM12878_R2	hg38_SIRV	SIRV5	1035	11867	+	18	2468	58826	206832	SIRV5.1	SIRV5.1-SIRV510	None	None	Known	Known	None	0.3499999940395355	None	None	None	None
m54284U_191111_172039/122749902/ccs	PB_GM12878_R2	hg38_SIRV	chr18	21671644	21673675	+	1	2033	48398	215402	ENSG00000265656.1	ENCODEHT000215402	AC106037.2	ENCODEHT000215402	Known	Genomic	None	0.15000000596046448	None	None	None	None
a6fe3786-878e-469c-bc72-e60744c45fb0	ONT_GM12878_R1	hg38_SIRV	chr16	682641	681667	-	1	974	42546	215403	ENSG00000161999.11	ENCODEHT000215403	JMJD8	ENCODEHT000215403	Known	Genomic	None	0.10000000149011612	None	None	None	None
090967e6-cfc7-4cf9-b63d-1428ca4fb864	ONT_GM12878_R2	hg38_SIRV	SIRV5	1035	8489	+	17	1741	58826	215404	SIRV5.1	ENCODEHT000215404	None	ENCODEHT000215404	Known	ISM	Prefix	0.3499999940395355	None	None	None	None
m54284U_191111_172039/143328916/ccs	PB_GM12878_R2	hg38_SIRV	chr13	36346712	36303602	-	9	2897	37110	129912	ENSG00000133104.13	ENST00000451493.5	SPART	SPART-203	Known	Known	None	0.20000000298023224	None	None	None	None
m54284U_191111_172039/92603944/ccs	PB_GM12878_R2	hg38_SIRV	chr17	4796188	4798493	+	6	798	45198	158830	ENSG00000142507.9	ENST00000270586.7	PSMB6	PSMB6-201	Known	Known	None	0.15000000596046448	None	None	None	None
55f3ea45-bd9e-4327-8fe8-b5ba8c336e46	ONT_GM12878_R2	hg38_SIRV	chr2	271871	277508	+	5	644	5321	215389	ENSG00000143727.15	ENCODEHT000215389	ACP1	ENCODEHT000215389	Known	ISM	Suffix	0.20000000298023224	None	None	None	None
m54284U_191110_105540/139659176/ccs	PB_GM12878_R1	hg38_SIRV	chr1	1013491	1014536	+	2	639	67	200	ENSG00000187608.9	ENST00000379389.4	ISG15	ISG15-201	Known	Known	None	0.15000000596046448	None	None	None	None
m54284U_191111_172039/148704010/ccs	PB_GM12878_R2	hg38_SIRV	chr11	809970	812874	+	5	448	30553	104931	ENSG00000177600.8	ENST00000321153.8	RPLP2	RPLP2-201	Known	Known	None	0.30000001192092896	None	None	None	None
m54284U_191111_172039/152437098/ccs	PB_GM12878_R2	hg38_SIRV	chr13	36346763	36303602	-	9	2948	37110	129912	ENSG00000133104.13	ENST00000451493.5	SPART	SPART-203	Known	Known	None	0.20000000298023224	None	None	None	None
f3004e04-63b0-42c8-a605-d2f8261d7602	ONT_GM12878_R2	hg38_SIRV	chr16	684339	681667	-	9	1941	42546	148113	ENSG00000161999.11	ENST00000412368.6	JMJD8	JMJD8-201	Known	Known	None	0.10000000149011612	None	None	None	None
m54284U_191111_172039/158861808/ccs	PB_GM12878_R2	hg38_SIRV	chr13	36346716	36303602	-	9	2907	37110	215405	ENSG00000133104.13	ENCODEHT000215405	SPART	ENCODEHT000215405	Known	NNC	None	0.20000000298023224	None	None	None	None
5252fa3a-7da5-427a-90f7-c2245382c496	ONT_GM12878_R2	hg38_SIRV	chr16	682870	681671	-	1	1187	42546	215403	ENSG00000161999.11	ENCODEHT000215403	JMJD8	ENCODEHT000215403	Known	Genomic	None	0.10000000149011612	None	None	None	None
m54284U_191111_172039/154798680/ccs	PB_GM12878_R2	hg38_SIRV	chr11	809970	812871	+	5	454	30553	104931	ENSG00000177600.8	ENST00000321153.8	RPLP2	RPLP2-201	Known	Known	None	0.30000001192092896	None	None	None	None
m54284U_191111_172039/23398942/ccs	PB_GM12878_R2	hg38_SIRV	chr18	21704787	21682902	-	5	791	48396	215406	ENSG00000158201.9	ENCODEHT000215406	ABHD3	ENCODEHT000215406	Known	NIC	None	0.20000000298023224	None	None	None	None
4079936c-d7bb-4573-ae67-a690c268db0b	ONT_GM12878_R2	hg38_SIRV	SIRV5	1035	10986	+	18	1968	58826	215407	SIRV5.1	ENCODEHT000215407	None	ENCODEHT000215407	Known	NIC	None	0.4000000059604645	None	None	None	None
m54284U_191110_105540/2098276/ccs	PB_GM12878_R1	hg38_SIRV	chr2	271872	277509	+	5	634	5321	215389	ENSG00000143727.15	ENCODEHT000215389	ACP1	ENCODEHT000215389	Known	ISM	Suffix	0.25	None	None	None	None
beab4067-1c20-4a88-bf3b-c0185c9333eb	ONT_GM12878_R2	hg38_SIRV	chr13	36304010	36303738	-	1	755	37110	215367	ENSG00000133104.13	ENCODEHT000215367	SPART	ENCODEHT000215367	Known	Genomic	None	0.20000000298023224	None	None	None	None
m54284U_191111_172039/93127474/ccs	PB_GM12878_R2	hg38_SIRV	chr17	4796188	4798496	+	6	801	45198	158830	ENSG00000142507.9	ENST00000270586.7	PSMB6	PSMB6-201	Known	Known	None	0.05000000074505806	None	None	None	None
e41d2b57-6a27-4626-8f8c-151146576b9b	ONT_GM12878_R2	hg38_SIRV	chr16	684277	681667	-	7	2027	42546	215408	ENSG00000161999.11	ENCODEHT000215408	JMJD8	ENCODEHT000215408	Known	NIC	None	0.10000000149011612	None	None	None	None
b2c7f6da-c3ae-4652-8d75-aeda1c171b32	ONT_GM12878_R2	hg38_SIRV	chr13	36303701	36303738	-	1	446	37110	215367	ENSG00000133104.13	ENCODEHT000215367	SPART	ENCODEHT000215367	Known	Genomic	None	0.20000000298023224	None	None	None	None
dd898afb-a005-49d2-b40b-f34259e661c5	ONT_GM12878_R1	hg38_SIRV	chr18	21704752	21682919	-	5	734	48396	215406	ENSG00000158201.9	ENCODEHT000215406	ABHD3	ENCODEHT000215406	Known	NIC	None	0.4000000059604645	None	None	None	None
m54284U_191110_105540/26282721/ccs	PB_GM12878_R1	hg38_SIRV	SIRV5	1036	11867	+	18	2467	58826	206832	SIRV5.1	SIRV5.1-SIRV510	None	None	Known	Known	None	0.3499999940395355	None	None	None	None
