## supplemental tables for "A technology-agnostic long-read analysis pipeline for transcriptome discovery and quantification": S2_GM12878_talon_read_annot.tsv (part 29 of 1581)

read_name	dataset	genome_build	chrom	read_start	read_end	strand	n_exons	read_length	gene_ID	transcript_ID	annot_gene_id	annot_transcript_id	annot_gene_name	annot_transcript_name	gene_novelty	transcript_novelty	ISM_subtype	fraction_As	custom_label	allelic_label	start_support	end_support
m54284U_191111_172039/161679063/ccs	PB_GM12878_R2	hg38_SIRV	chr11	809970	812873	+	5	447	30553	104931	ENSG00000177600.8	ENST00000321153.8	RPLP2	RPLP2-201	Known	Known	None	0.25	None	None	None	None
m54284U_191110_105540/166986780/ccs	PB_GM12878_R1	hg38_SIRV	chr1	1013491	1014544	+	2	647	67	200	ENSG00000187608.9	ENST00000379389.4	ISG15	ISG15-201	Known	Known	None	0.0	None	None	None	None
m54284U_191111_172039/83952689/ccs	PB_GM12878_R2	hg38_SIRV	SIRV5	1036	11867	+	18	2467	58826	206832	SIRV5.1	SIRV5.1-SIRV510	None	None	Known	Known	None	0.3499999940395355	None	None	None	None
m54284U_191111_172039/151259977/ccs	PB_GM12878_R2	hg38_SIRV	chr2	271877	277510	+	5	630	5321	215389	ENSG00000143727.15	ENCODEHT000215389	ACP1	ENCODEHT000215389	Known	ISM	Suffix	0.25	None	None	None	None
823b22db-b00d-4fae-970d-03bb8fcae001	ONT_GM12878_R2	hg38_SIRV	chr13	36335705	36303602	-	8	2667	37110	215362	ENSG00000133104.13	ENCODEHT000215362	SPART	ENCODEHT000215362	Known	ISM	Suffix	0.20000000298023224	None	None	None	None
m54284U_191111_172039/93128047/ccs	PB_GM12878_R2	hg38_SIRV	chr17	4796188	4798491	+	6	796	45198	158830	ENSG00000142507.9	ENST00000270586.7	PSMB6	PSMB6-201	Known	Known	None	0.20000000298023224	None	None	None	None
5f5e3fe5-29c2-40b9-b97f-340864e619d8	ONT_GM12878_R2	hg38_SIRV	chr18	21704754	21683689	-	4	875	48396	172064	ENSG00000158201.9	ENST00000577928.5	ABHD3	ABHD3-204	Known	Known	None	0.3499999940395355	None	None	None	None
85faf661-aa70-4634-aace-5722d4c887cc	ONT_GM12878_R2	hg38_SIRV	chr16	684274	681667	-	7	1829	42546	215409	ENSG00000161999.11	ENCODEHT000215409	JMJD8	ENCODEHT000215409	Known	NIC	None	0.10000000149011612	None	None	None	None
m54284U_191111_172039/106497911/ccs	PB_GM12878_R2	hg38_SIRV	SIRV5	1036	11867	+	18	2467	58826	206832	SIRV5.1	SIRV5.1-SIRV510	None	None	Known	Known	None	0.3499999940395355	None	None	None	None
c5d119cd-a2b1-4027-bd32-4a27bdc71e28	ONT_GM12878_R1	hg38_SIRV	chr13	36303565	36303739	-	1	309	37110	215367	ENSG00000133104.13	ENCODEHT000215367	SPART	ENCODEHT000215367	Known	Genomic	None	0.25	None	None	None	None
4d1f318c-2375-4432-be44-47f6d8bbae59	ONT_GM12878_R1	hg38_SIRV	chr16	683074	681668	-	2	1326	42546	215410	ENSG00000161999.11	ENCODEHT000215410	JMJD8	ENCODEHT000215410	Known	NNC	None	0.10000000149011612	None	None	None	None
m54284U_191111_172039/110365007/ccs	PB_GM12878_R2	hg38_SIRV	SIRV5	1036	11864	+	18	2464	58826	206832	SIRV5.1	SIRV5.1-SIRV510	None	None	Known	Known	None	0.30000001192092896	None	None	None	None
m54284U_191111_172039/163448106/ccs	PB_GM12878_R2	hg38_SIRV	chr11	809970	812874	+	5	448	30553	104931	ENSG00000177600.8	ENST00000321153.8	RPLP2	RPLP2-201	Known	Known	None	0.30000001192092896	None	None	None	None
m54284U_191110_105540/84740382/ccs	PB_GM12878_R1	hg38_SIRV	chr13	36346780	36303604	-	9	2963	37110	129912	ENSG00000133104.13	ENST00000451493.5	SPART	SPART-203	Known	Known	None	0.30000001192092896	None	None	None	None
m54284U_191111_172039/163318047/ccs	PB_GM12878_R2	hg38_SIRV	SIRV5	1036	10987	+	17	2056	58826	215411	SIRV5.1	ENCODEHT000215411	None	ENCODEHT000215411	Known	NNC	None	0.44999998807907104	None	None	None	None
m54284U_191111_172039/179635141/ccs	PB_GM12878_R2	hg38_SIRV	chr18	21688178	21687393	-	1	786	48396	215412	ENSG00000158201.9	ENCODEHT000215412	ABHD3	ENCODEHT000215412	Known	Genomic	None	0.800000011920929	None	None	None	None
m54284U_191111_172039/94701406/ccs	PB_GM12878_R2	hg38_SIRV	chr17	4796188	4798493	+	6	798	45198	158830	ENSG00000142507.9	ENST00000270586.7	PSMB6	PSMB6-201	Known	Known	None	0.15000000596046448	None	None	None	None
m54284U_191111_172039/62195301/ccs	PB_GM12878_R2	hg38_SIRV	chr1	1013491	1014535	+	2	631	67	200	ENSG00000187608.9	ENST00000379389.4	ISG15	ISG15-201	Known	Known	None	0.20000000298023224	None	None	None	None
0cc81f82-d773-44ae-8db5-022f8337d70b	ONT_GM12878_R2	hg38_SIRV	chr13	36303473	36303740	-	1	216	37110	215367	ENSG00000133104.13	ENCODEHT000215367	SPART	ENCODEHT000215367	Known	Genomic	None	0.30000001192092896	None	None	None	None
d1d0048e-1846-45c6-b7dc-41ea4c8185db	ONT_GM12878_R1	hg38_SIRV	chr2	271889	277513	+	5	621	5321	215389	ENSG00000143727.15	ENCODEHT000215389	ACP1	ENCODEHT000215389	Known	ISM	Suffix	0.20000000298023224	None	None	None	None
m54284U_191110_105540/106760175/ccs	PB_GM12878_R1	hg38_SIRV	SIRV5	1036	10989	+	17	2057	58826	214919	SIRV5.1	ENCODEHT000214919	None	ENCODEHT000214919	Known	NIC	None	0.4000000059604645	None	None	None	None
24ee8303-bfc1-46a7-a0f0-71378b96d744	ONT_GM12878_R1	hg38_SIRV	chr16	684154	681669	-	7	1917	42546	148123	ENSG00000161999.11	ENST00000570037.5	JMJD8	JMJD8-215	Known	Known	None	0.10000000149011612	None	None	None	None
m54284U_191111_172039/10814950/ccs	PB_GM12878_R2	hg38_SIRV	SIRV5	1037	11866	+	18	2465	58826	206832	SIRV5.1	SIRV5.1-SIRV510	None	None	Known	Known	None	0.3499999940395355	None	None	None	None
m54284U_191110_105540/6228743/ccs	PB_GM12878_R1	hg38_SIRV	chr13	36346350	36303605	-	9	2915	37110	215365	ENSG00000133104.13	ENCODEHT000215365	SPART	ENCODEHT000215365	Known	NNC	None	0.3499999940395355	None	None	None	None
m54284U_191111_172039/175376147/ccs	PB_GM12878_R2	hg38_SIRV	SIRV5	1037	11868	+	18	2467	58826	206832	SIRV5.1	SIRV5.1-SIRV510	None	None	Known	Known	None	0.3499999940395355	None	None	None	None
acdfad08-c149-432f-ae7a-ee9e57d7424a	ONT_GM12878_R1	hg38_SIRV	chr16	682092	681673	-	1	407	42546	215403	ENSG00000161999.11	ENCODEHT000215403	JMJD8	ENCODEHT000215403	Known	Genomic	None	0.10000000149011612	None	None	None	None
m54284U_191111_172039/177473740/ccs	PB_GM12878_R2	hg38_SIRV	chr11	809970	812875	+	5	449	30553	104931	ENSG00000177600.8	ENST00000321153.8	RPLP2	RPLP2-201	Known	Known	None	0.30000001192092896	None	None	None	None
b9099e40-6240-4d61-b448-b0c1a7c2d873	ONT_GM12878_R1	hg38_SIRV	SIRV5	1037	10983	+	18	1955	58826	215385	SIRV5.1	ENCODEHT000215385	None	ENCODEHT000215385	Known	NIC	None	0.20000000298023224	None	None	None	None
m54284U_191111_172039/98042816/ccs	PB_GM12878_R2	hg38_SIRV	chr17	4796188	4798487	+	6	792	45198	158830	ENSG00000142507.9	ENST00000270586.7	PSMB6	PSMB6-201	Known	Known	None	0.30000001192092896	None	None	None	None
m54284U_191110_105540/20972858/ccs	PB_GM12878_R1	hg38_SIRV	chr13	36346353	36303605	-	9	2892	37110	129911	ENSG00000133104.13	ENST00000438666.6	SPART	SPART-202	Known	Known	None	0.3499999940395355	None	None	None	None
541ac57e-4750-4a08-b964-0e4adee5645b	ONT_GM12878_R2	hg38_SIRV	chr2	271898	277505	+	5	604	5321	215389	ENSG00000143727.15	ENCODEHT000215389	ACP1	ENCODEHT000215389	Known	ISM	Suffix	0.25	None	None	None	None
m54284U_191110_105540/105971780/ccs	PB_GM12878_R1	hg38_SIRV	chr18	21688210	21689531	+	1	1322	60153	215413	ENCODEHG000060153	ENCODEHT000215413	ENCODEHG000060153	ENCODEHT000215413	Antisense	Antisense	None	0.30000001192092896	None	None	None	None
m54284U_191111_172039/29035144/ccs	PB_GM12878_R2	hg38_SIRV	SIRV5	1039	11856	+	18	2453	58826	206832	SIRV5.1	SIRV5.1-SIRV510	None	None	Known	Known	None	0.4000000059604645	None	None	None	None
d0d3e4aa-7175-4c8d-a4ed-1dee0be1a239	ONT_GM12878_R1	hg38_SIRV	chr16	684324	681669	-	8	1828	42546	148120	ENSG00000161999.11	ENST00000562824.5	JMJD8	JMJD8-203	Known	Known	None	0.10000000149011612	None	None	None	None
6524af39-9638-42d9-ab66-9535a0b62692	ONT_GM12878_R1	hg38_SIRV	SIRV5	1039	3575	+	6	499	58826	206829	SIRV5.1	SIRV5.1-SIRV507	None	None	Known	Known	None	0.30000001192092896	None	None	None	None
m54284U_191110_105540/60948501/ccs	PB_GM12878_R1	hg38_SIRV	chr13	36346752	36303605	-	9	2919	37110	129912	ENSG00000133104.13	ENST00000451493.5	SPART	SPART-203	Known	Known	None	0.3499999940395355	None	None	None	None
c932545c-7671-44ea-9891-e46bd78c4dfe	ONT_GM12878_R1	hg38_SIRV	SIRV5	1039	3598	+	6	522	58826	206829	SIRV5.1	SIRV5.1-SIRV507	None	None	Known	Known	None	0.25	None	None	None	None
5c293972-7b0f-422e-bc71-3a474fb4f83b	ONT_GM12878_R2	hg38_SIRV	chr16	682087	681673	-	1	402	42546	215403	ENSG00000161999.11	ENCODEHT000215403	JMJD8	ENCODEHT000215403	Known	Genomic	None	0.10000000149011612	None	None	None	None
09f1dd7e-f6e7-41b8-a907-2f0a2b602af5	ONT_GM12878_R1	hg38_SIRV	chr11	809970	812875	+	5	458	30553	104931	ENSG00000177600.8	ENST00000321153.8	RPLP2	RPLP2-201	Known	Known	None	0.30000001192092896	None	None	None	None
m54284U_191111_172039/86376987/ccs	PB_GM12878_R2	hg38_SIRV	chr1	1013491	1014530	+	2	633	67	200	ENSG00000187608.9	ENST00000379389.4	ISG15	ISG15-201	Known	Known	None	0.3499999940395355	None	None	None	None
4e39636f-ebdc-4c72-b8f9-0a7e7ae78abc	ONT_GM12878_R2	hg38_SIRV	SIRV5	1039	3547	+	6	471	58826	206829	SIRV5.1	SIRV5.1-SIRV507	None	None	Known	Known	None	0.5	None	None	None	None
01443085-7fa2-48a9-b6c4-34957cc19532	ONT_GM12878_R1	hg38_SIRV	chr2	271903	278311	+	5	1370	5321	215389	ENSG00000143727.15	ENCODEHT000215389	ACP1	ENCODEHT000215389	Known	ISM	Suffix	0.25	None	None	None	None
m54284U_191111_172039/113773059/ccs	PB_GM12878_R2	hg38_SIRV	chr17	4796188	4798493	+	6	798	45198	158830	ENSG00000142507.9	ENST00000270586.7	PSMB6	PSMB6-201	Known	Known	None	0.15000000596046448	None	None	None	None
m54284U_191110_105540/131596297/ccs	PB_GM12878_R1	hg38_SIRV	chr13	36312186	36303605	-	2	1070	37110	215414	ENSG00000133104.13	ENCODEHT000215414	SPART	ENCODEHT000215414	Known	ISM	Suffix	0.3499999940395355	None	None	None	None
f7a36d37-fc6c-43f0-a400-e2c813f4e337	ONT_GM12878_R2	hg38_SIRV	SIRV5	1039	3598	+	6	522	58826	215415	SIRV5.1	ENCODEHT000215415	None	ENCODEHT000215415	Known	NIC	None	0.25	None	None	None	None
m54284U_191110_105540/111085333/ccs	PB_GM12878_R1	hg38_SIRV	chr16	683909	681670	-	6	1821	42546	215416	ENSG00000161999.11	ENCODEHT000215416	JMJD8	ENCODEHT000215416	Known	ISM	Suffix	0.05000000074505806	None	None	None	None
m54284U_191110_105540/24576261/ccs	PB_GM12878_R1	hg38_SIRV	chr18	21691808	21694198	+	1	2391	60154	215417	ENCODEHG000060154	ENCODEHT000215417	ENCODEHG000060154	ENCODEHT000215417	Antisense	Antisense	None	0.10000000149011612	None	None	None	None
8aecd6ee-e34d-4325-8918-5dca640ee4a7	ONT_GM12878_R1	hg38_SIRV	chr11	809970	812859	+	4	636	30553	104933	ENSG00000177600.8	ENST00000530797.5	RPLP2	RPLP2-207	Known	Known	None	0.20000000298023224	None	None	None	None
m54284U_191111_172039/95224474/ccs	PB_GM12878_R2	hg38_SIRV	chr2	272037	278260	+	4	1316	5321	215418	ENSG00000143727.15	ENCODEHT000215418	ACP1	ENCODEHT000215418	Known	ISM	Suffix	0.6000000238418579	None	None	None	None
a774fbce-7a7e-4e2d-9a19-3b5ba9311cc8	ONT_GM12878_R2	hg38_SIRV	SIRV5	1039	3582	+	6	506	58826	206829	SIRV5.1	SIRV5.1-SIRV507	None	None	Known	Known	None	0.20000000298023224	None	None	None	None
m54284U_191111_172039/108332417/ccs	PB_GM12878_R2	hg38_SIRV	chr1	1013491	1014535	+	2	638	67	200	ENSG00000187608.9	ENST00000379389.4	ISG15	ISG15-201	Known	Known	None	0.20000000298023224	None	None	None	None
4d37a013-34d2-4d53-b683-0a36b30eff47	ONT_GM12878_R2	hg38_SIRV	SIRV5	1039	3597	+	6	510	58826	206829	SIRV5.1	SIRV5.1-SIRV507	None	None	Known	Known	None	0.25	None	None	None	None
m54284U_191111_172039/115082593/ccs	PB_GM12878_R2	hg38_SIRV	chr17	4796188	4798493	+	6	798	45198	158830	ENSG00000142507.9	ENST00000270586.7	PSMB6	PSMB6-201	Known	Known	None	0.15000000596046448	None	None	None	None
m54284U_191110_105540/136709632/ccs	PB_GM12878_R1	hg38_SIRV	chr13	36346760	36303605	-	9	2942	37110	129912	ENSG00000133104.13	ENST00000451493.5	SPART	SPART-203	Known	Known	None	0.3499999940395355	None	None	None	None
m54284U_191111_172039/27788919/ccs	PB_GM12878_R2	hg38_SIRV	SIRV5	1039	11871	+	18	2473	58826	215323	SIRV5.1	ENCODEHT000215323	None	ENCODEHT000215323	Known	NIC	None	0.3499999940395355	None	None	None	None
599114ed-a710-431c-a01e-e796dda20389	ONT_GM12878_R1	hg38_SIRV	SIRV5	1040	3552	+	6	475	58826	206829	SIRV5.1	SIRV5.1-SIRV507	None	None	Known	Known	None	0.4000000059604645	None	None	None	None
268e43b8-3446-41ad-af89-aa9316969fc3	ONT_GM12878_R1	hg38_SIRV	chr11	809970	812860	+	5	443	30553	104931	ENSG00000177600.8	ENST00000321153.8	RPLP2	RPLP2-201	Known	Known	None	0.25	None	None	None	None
fb68ea67-76ce-44a1-a071-09e963ceaf46	ONT_GM12878_R1	hg38_SIRV	chr16	684323	681670	-	9	1907	42546	148113	ENSG00000161999.11	ENST00000412368.6	JMJD8	JMJD8-201	Known	Known	None	0.05000000074505806	None	None	None	None
d9b06a46-2ee6-4c24-8234-d0b4b1cd1414	ONT_GM12878_R1	hg38_SIRV	SIRV5	1040	3598	+	6	521	58826	206829	SIRV5.1	SIRV5.1-SIRV507	None	None	Known	Known	None	0.25	None	None	None	None
3299df79-f44a-4c39-aa87-f03efc4a695c	ONT_GM12878_R1	hg38_SIRV	SIRV5	1040	3598	+	6	518	58826	215419	SIRV5.1	ENCODEHT000215419	None	ENCODEHT000215419	Known	NNC	None	0.25	None	None	None	None
m54284U_191110_105540/151257993/ccs	PB_GM12878_R1	hg38_SIRV	chr13	36346356	36303605	-	9	2895	37110	129911	ENSG00000133104.13	ENST00000438666.6	SPART	SPART-202	Known	Known	None	0.3499999940395355	None	None	None	None
m54284U_191111_172039/116132115/ccs	PB_GM12878_R2	hg38_SIRV	chr17	4796188	4798489	+	6	794	45198	158830	ENSG00000142507.9	ENST00000270586.7	PSMB6	PSMB6-201	Known	Known	None	0.25	None	None	None	None
0265f0ea-0a65-4b75-b8da-562d24a06bb4	ONT_GM12878_R1	hg38_SIRV	SIRV5	1040	11871	+	18	2448	58826	215420	SIRV5.1	ENCODEHT000215420	None	ENCODEHT000215420	Known	NIC	None	0.25	None	None	None	None
m54284U_191111_172039/117180757/ccs	PB_GM12878_R2	hg38_SIRV	chr1	1013491	1014531	+	2	634	67	200	ENSG00000187608.9	ENST00000379389.4	ISG15	ISG15-201	Known	Known	None	0.3499999940395355	None	None	None	None
28a2371b-0722-4e5a-8b1e-a088c3d47e4a	ONT_GM12878_R1	hg38_SIRV	chr16	684342	681670	-	9	1934	42546	148113	ENSG00000161999.11	ENST00000412368.6	JMJD8	JMJD8-201	Known	Known	None	0.05000000074505806	None	None	None	None
ada29b30-2993-4e7a-91c1-1cb51244bc95	ONT_GM12878_R1	hg38_SIRV	chr11	809970	812860	+	5	433	30553	104931	ENSG00000177600.8	ENST00000321153.8	RPLP2	RPLP2-201	Known	Known	None	0.25	None	None	None	None
658455a9-aba5-424a-8807-aa9422cd48d5	ONT_GM12878_R1	hg38_SIRV	chr16	682206	681674	-	1	520	42546	215403	ENSG00000161999.11	ENCODEHT000215403	JMJD8	ENCODEHT000215403	Known	Genomic	None	0.05000000074505806	None	None	None	None
9973812d-0cc4-4b9c-ae0c-5214de4eb48e	ONT_GM12878_R2	hg38_SIRV	chr2	272037	277496	+	4	552	5321	215418	ENSG00000143727.15	ENCODEHT000215418	ACP1	ENCODEHT000215418	Known	ISM	Suffix	0.25	None	None	None	None
m54284U_191110_105540/162924242/ccs	PB_GM12878_R1	hg38_SIRV	chr13	36346734	36303605	-	9	2916	37110	129912	ENSG00000133104.13	ENST00000451493.5	SPART	SPART-203	Known	Known	None	0.3499999940395355	None	None	None	None
424793f3-3664-4b14-8fd2-7abf871cb911	ONT_GM12878_R1	hg38_SIRV	chr18	21700773	21700062	-	1	705	48396	215421	ENSG00000158201.9	ENCODEHT000215421	ABHD3	ENCODEHT000215421	Known	Genomic	None	0.3499999940395355	None	None	None	None
35d310d1-0be2-4481-891b-fc8c4e5cd5e9	ONT_GM12878_R2	hg38_SIRV	SIRV5	1040	3598	+	6	521	58826	206829	SIRV5.1	SIRV5.1-SIRV507	None	None	Known	Known	None	0.25	None	None	None	None
m54284U_191111_172039/116392984/ccs	PB_GM12878_R2	hg38_SIRV	chr17	4796188	4798491	+	6	796	45198	158830	ENSG00000142507.9	ENST00000270586.7	PSMB6	PSMB6-201	Known	Known	None	0.20000000298023224	None	None	None	None
m54284U_191110_105540/52756687/ccs	PB_GM12878_R1	hg38_SIRV	chr18	21704783	21700108	-	4	2674	48396	215422	ENSG00000158201.9	ENCODEHT000215422	ABHD3	ENCODEHT000215422	Known	NNC	None	0.8500000238418579	None	None	None	None
m54284U_191110_105540/171443556/ccs	PB_GM12878_R1	hg38_SIRV	chr13	36346362	36303605	-	9	2901	37110	129911	ENSG00000133104.13	ENST00000438666.6	SPART	SPART-202	Known	Known	None	0.3499999940395355	None	None	None	None
e2230d00-4606-48c0-8ad4-68ede9f133c2	ONT_GM12878_R1	hg38_SIRV	chr2	272039	277506	+	4	560	5321	215418	ENSG00000143727.15	ENCODEHT000215418	ACP1	ENCODEHT000215418	Known	ISM	Suffix	0.25	None	None	None	None
01358718-f2bc-4537-acfc-366da0bc04d8	ONT_GM12878_R1	hg38_SIRV	chr16	684325	681670	-	8	2002	42546	148114	ENSG00000161999.11	ENST00000567120.5	JMJD8	JMJD8-209	Known	Known	None	0.05000000074505806	None	None	None	None
m54284U_191111_172039/148767504/ccs	PB_GM12878_R2	hg38_SIRV	SIRV5	1041	10984	+	16	1941	58826	206827	SIRV5.1	SIRV5.1-SIRV505	None	None	Known	Known	None	0.3499999940395355	None	None	None	None
a592a46e-1724-48c9-801b-58138b670652	ONT_GM12878_R1	hg38_SIRV	chr11	809970	812860	+	5	443	30553	104931	ENSG00000177600.8	ENST00000321153.8	RPLP2	RPLP2-201	Known	Known	None	0.25	None	None	None	None
m54284U_191111_172039/125176202/ccs	PB_GM12878_R2	hg38_SIRV	chr1	1013491	1014529	+	2	625	67	200	ENSG00000187608.9	ENST00000379389.4	ISG15	ISG15-201	Known	Known	None	0.3499999940395355	None	None	None	None
9c977abd-a05c-46f2-a748-abf92de94204	ONT_GM12878_R1	hg38_SIRV	SIRV5	1030	11863	+	18	2445	58826	215420	SIRV5.1	ENCODEHT000215420	None	ENCODEHT000215420	Known	NIC	None	0.3499999940395355	None	None	None	None
7e8fb12d-c671-495b-93e4-fca8873d1682	ONT_GM12878_R1	hg38_SIRV	SIRV5	1041	11867	+	18	2466	58826	215423	SIRV5.1	ENCODEHT000215423	None	ENCODEHT000215423	Known	NIC	None	0.3499999940395355	None	None	None	None
70d56582-675b-473a-98e1-610b5d550a1c	ONT_GM12878_R1	hg38_SIRV	chr16	684347	681670	-	9	1954	42546	148113	ENSG00000161999.11	ENST00000412368.6	JMJD8	JMJD8-201	Known	Known	None	0.05000000074505806	None	None	None	None
m54284U_191110_105540/180423001/ccs	PB_GM12878_R1	hg38_SIRV	chr13	36346695	36303605	-	9	2877	37110	129912	ENSG00000133104.13	ENST00000451493.5	SPART	SPART-203	Known	Known	None	0.3499999940395355	None	None	None	None
m54284U_191111_172039/127730837/ccs	PB_GM12878_R2	hg38_SIRV	chr18	21704771	21701184	-	4	1589	48396	215422	ENSG00000158201.9	ENCODEHT000215422	ABHD3	ENCODEHT000215422	Known	NNC	None	0.44999998807907104	None	None	None	None
m54284U_191111_172039/117049177/ccs	PB_GM12878_R2	hg38_SIRV	chr17	4796188	4798489	+	6	787	45198	158830	ENSG00000142507.9	ENST00000270586.7	PSMB6	PSMB6-201	Known	Known	None	0.25	None	None	None	None
7e794b16-66de-44e7-85df-29cb13ca3b04	ONT_GM12878_R1	hg38_SIRV	SIRV5	1041	11866	+	17	2459	58826	215424	SIRV5.1	ENCODEHT000215424	None	ENCODEHT000215424	Known	NNC	None	0.3499999940395355	None	None	None	None
9ca146a3-17bf-456e-8e7a-cf13b2fbd3af	ONT_GM12878_R2	hg38_SIRV	chr2	272042	277508	+	4	559	5321	215418	ENSG00000143727.15	ENCODEHT000215418	ACP1	ENCODEHT000215418	Known	ISM	Suffix	0.20000000298023224	None	None	None	None
m54284U_191111_172039/15860076/ccs	PB_GM12878_R2	hg38_SIRV	chr13	36346723	36303605	-	9	2905	37110	129912	ENSG00000133104.13	ENST00000451493.5	SPART	SPART-203	Known	Known	None	0.3499999940395355	None	None	None	None
e3318b66-1289-47a1-9a79-af2c0027932c	ONT_GM12878_R1	hg38_SIRV	chr16	684332	681670	-	9	1925	42546	148113	ENSG00000161999.11	ENST00000412368.6	JMJD8	JMJD8-201	Known	Known	None	0.05000000074505806	None	None	None	None
m54284U_191110_105540/114296380/ccs	PB_GM12878_R1	hg38_SIRV	chr18	21704783	21701233	-	3	1710	48396	172065	ENSG00000158201.9	ENST00000579982.1	ABHD3	ABHD3-207	Known	Known	None	0.949999988079071	None	None	None	None
d7f092bc-dacc-4ed8-a149-e3f72ac57119	ONT_GM12878_R1	hg38_SIRV	chr11	809970	812850	+	5	423	30553	104931	ENSG00000177600.8	ENST00000321153.8	RPLP2	RPLP2-201	Known	Known	None	0.4000000059604645	None	None	None	None
837d3b9f-bdc6-4ec3-8e9f-c2726a8c9abe	ONT_GM12878_R1	hg38_SIRV	SIRV5	1041	3571	+	3	428	58826	215425	SIRV5.1	ENCODEHT000215425	None	ENCODEHT000215425	Known	NNC	None	0.25	None	None	None	None
m54284U_191111_172039/28772290/ccs	PB_GM12878_R2	hg38_SIRV	chr13	36346708	36303605	-	9	2890	37110	129912	ENSG00000133104.13	ENST00000451493.5	SPART	SPART-203	Known	Known	None	0.3499999940395355	None	None	None	None
1d0a21a0-f082-44a4-b17e-aa9df921bb26	ONT_GM12878_R1	hg38_SIRV	chr16	682453	681674	-	1	766	42546	215403	ENSG00000161999.11	ENCODEHT000215403	JMJD8	ENCODEHT000215403	Known	Genomic	None	0.05000000074505806	None	None	None	None
m54284U_191111_172039/143131131/ccs	PB_GM12878_R2	hg38_SIRV	chr1	1013491	1014531	+	2	627	67	200	ENSG00000187608.9	ENST00000379389.4	ISG15	ISG15-201	Known	Known	None	0.3499999940395355	None	None	None	None
m54284U_191111_172039/102761655/ccs	PB_GM12878_R2	hg38_SIRV	chr18	21704767	21701233	-	4	1536	48396	215422	ENSG00000158201.9	ENCODEHT000215422	ABHD3	ENCODEHT000215422	Known	NNC	None	0.949999988079071	None	None	None	None
647a612d-caf5-41bc-8274-e80a75bb6e9a	ONT_GM12878_R1	hg38_SIRV	chr16	682899	681674	-	1	1212	42546	215403	ENSG00000161999.11	ENCODEHT000215403	JMJD8	ENCODEHT000215403	Known	Genomic	None	0.05000000074505806	None	None	None	None
7d181213-295f-4a5e-9868-e643d4a1b0c7	ONT_GM12878_R1	hg38_SIRV	SIRV5	1040	11867	+	18	2464	58826	215209	SIRV5.1	ENCODEHT000215209	None	ENCODEHT000215209	Known	NIC	None	0.3499999940395355	None	None	None	None
m54284U_191111_172039/124649578/ccs	PB_GM12878_R2	hg38_SIRV	chr17	4796188	4798493	+	6	798	45198	158830	ENSG00000142507.9	ENST00000270586.7	PSMB6	PSMB6-201	Known	Known	None	0.15000000596046448	None	None	None	None
m54284U_191111_172039/29295900/ccs	PB_GM12878_R2	hg38_SIRV	chr13	36346480	36303607	-	9	2899	37110	215376	ENSG00000133104.13	ENCODEHT000215376	SPART	ENCODEHT000215376	Known	NIC	None	0.3499999940395355	None	None	None	None
1ec4d78b-0163-450c-85ba-5030e6a6f34c	ONT_GM12878_R2	hg38_SIRV	SIRV5	1041	3598	+	6	510	58826	206829	SIRV5.1	SIRV5.1-SIRV507	None	None	Known	Known	None	0.25	None	None	None	None
768019a4-6a5f-4fe0-9dca-83f5bd3aaea5	ONT_GM12878_R1	hg38_SIRV	chr11	809999	812881	+	5	431	30553	213249	ENSG00000177600.8	ENCODEHT000213249	RPLP2	ENCODEHT000213249	Known	NIC	None	0.25	None	None	None	None
700ba7e7-849b-4113-bbd2-3ae255401099	ONT_GM12878_R2	hg38_SIRV	SIRV5	1041	3589	+	6	511	58826	206829	SIRV5.1	SIRV5.1-SIRV507	None	None	Known	Known	None	0.20000000298023224	None	None	None	None
cbeb3ba2-e306-4903-a8e5-6f86aa5c0e05	ONT_GM12878_R2	hg38_SIRV	chr2	272056	278302	+	4	1316	5321	215418	ENSG00000143727.15	ENCODEHT000215418	ACP1	ENCODEHT000215418	Known	ISM	Suffix	0.15000000596046448	None	None	None	None
20e46647-7636-4155-ba20-faa220383524	ONT_GM12878_R1	hg38_SIRV	chr16	684387	681670	-	9	1986	42546	148113	ENSG00000161999.11	ENST00000412368.6	JMJD8	JMJD8-201	Known	Known	None	0.05000000074505806	None	None	None	None
854df942-8857-4289-b436-83855b348f90	ONT_GM12878_R2	hg38_SIRV	SIRV5	1041	3598	+	6	520	58826	206829	SIRV5.1	SIRV5.1-SIRV507	None	None	Known	Known	None	0.25	None	None	None	None
m54284U_191111_172039/134874534/ccs	PB_GM12878_R2	hg38_SIRV	chr18	21704771	21701233	-	4	1540	48396	215422	ENSG00000158201.9	ENCODEHT000215422	ABHD3	ENCODEHT000215422	Known	NNC	None	0.949999988079071	None	None	None	None
m54284U_191111_172039/32704247/ccs	PB_GM12878_R2	hg38_SIRV	chr13	36346752	36303605	-	9	2935	37110	129912	ENSG00000133104.13	ENST00000451493.5	SPART	SPART-203	Known	Known	None	0.3499999940395355	None	None	None	None
m54284U_191111_172039/16188117/ccs	PB_GM12878_R2	hg38_SIRV	SIRV5	1042	11867	+	18	2461	58826	206832	SIRV5.1	SIRV5.1-SIRV510	None	None	Known	Known	None	0.3499999940395355	None	None	None	None
m54284U_191111_172039/51052703/ccs	PB_GM12878_R2	hg38_SIRV	SIRV5	1043	11865	+	18	2450	58826	206832	SIRV5.1	SIRV5.1-SIRV510	None	None	Known	Known	None	0.3499999940395355	None	None	None	None
m54284U_191111_172039/124651156/ccs	PB_GM12878_R2	hg38_SIRV	chr17	4796188	4798491	+	6	796	45198	158830	ENSG00000142507.9	ENST00000270586.7	PSMB6	PSMB6-201	Known	Known	None	0.20000000298023224	None	None	None	None
m54284U_191110_105540/4718702/ccs	PB_GM12878_R1	hg38_SIRV	chr2	272079	277511	+	4	525	5321	215418	ENSG00000143727.15	ENCODEHT000215418	ACP1	ENCODEHT000215418	Known	ISM	Suffix	0.25	None	None	None	None
m54284U_191111_172039/119669854/ccs	PB_GM12878_R2	hg38_SIRV	SIRV5	1043	11857	+	18	2480	58826	206832	SIRV5.1	SIRV5.1-SIRV510	None	None	Known	Known	None	0.3499999940395355	None	None	None	None
m54284U_191111_172039/159646956/ccs	PB_GM12878_R2	hg38_SIRV	chr1	1013491	1014531	+	2	634	67	200	ENSG00000187608.9	ENST00000379389.4	ISG15	ISG15-201	Known	Known	None	0.3499999940395355	None	None	None	None
m54284U_191111_172039/40174992/ccs	PB_GM12878_R2	hg38_SIRV	chr18	21704388	21708322	+	2	1055	48400	215426	ENSG00000101752.11	ENCODEHT000215426	MIB1	ENCODEHT000215426	Known	Genomic	None	0.4000000059604645	None	None	None	None
m54284U_191111_172039/56295930/ccs	PB_GM12878_R2	hg38_SIRV	chr13	36346314	36303605	-	9	2853	37110	129911	ENSG00000133104.13	ENST00000438666.6	SPART	SPART-202	Known	Known	None	0.3499999940395355	None	None	None	None
d426d894-b051-4068-8b79-d5ddbb77f162	ONT_GM12878_R1	hg38_SIRV	chr11	809970	812858	+	5	431	30553	104931	ENSG00000177600.8	ENST00000321153.8	RPLP2	RPLP2-201	Known	Known	None	0.20000000298023224	None	None	None	None
33dff000-7f1b-4cec-bebb-b98282253514	ONT_GM12878_R1	hg38_SIRV	SIRV5	1033	11867	+	18	2455	58826	215423	SIRV5.1	ENCODEHT000215423	None	ENCODEHT000215423	Known	NIC	None	0.3499999940395355	None	None	None	None
de84bb16-95e4-4d06-b180-da2a34c47d7f	ONT_GM12878_R1	hg38_SIRV	chr16	684221	681670	-	8	1904	42546	148114	ENSG00000161999.11	ENST00000567120.5	JMJD8	JMJD8-209	Known	Known	None	0.05000000074505806	None	None	None	None
m54284U_191111_172039/59967297/ccs	PB_GM12878_R2	hg38_SIRV	chr13	36346370	36303605	-	9	2909	37110	129911	ENSG00000133104.13	ENST00000438666.6	SPART	SPART-202	Known	Known	None	0.3499999940395355	None	None	None	None
m54284U_191111_172039/62390741/ccs	PB_GM12878_R2	hg38_SIRV	SIRV5	1046	11832	+	16	2409	58826	215427	SIRV5.1	ENCODEHT000215427	None	ENCODEHT000215427	Known	NIC	None	0.30000001192092896	None	None	None	None
m54284U_191111_172039/126749027/ccs	PB_GM12878_R2	hg38_SIRV	chr17	4796188	4798493	+	6	798	45198	158830	ENSG00000142507.9	ENST00000270586.7	PSMB6	PSMB6-201	Known	Known	None	0.15000000596046448	None	None	None	None
m54284U_191110_105540/155125250/ccs	PB_GM12878_R1	hg38_SIRV	chr18	21704901	21707830	+	2	562	48400	215428	ENSG00000101752.11	ENCODEHT000215428	MIB1	ENCODEHT000215428	Known	NIC	None	0.4000000059604645	None	None	None	None
m54284U_191111_172039/70257467/ccs	PB_GM12878_R2	hg38_SIRV	chr13	36346411	36303605	-	9	2950	37110	129911	ENSG00000133104.13	ENST00000438666.6	SPART	SPART-202	Known	Known	None	0.3499999940395355	None	None	None	None
m54284U_191110_105540/120587408/ccs	PB_GM12878_R1	hg38_SIRV	chr2	272079	277510	+	4	524	5321	215418	ENSG00000143727.15	ENCODEHT000215418	ACP1	ENCODEHT000215418	Known	ISM	Suffix	0.25	None	None	None	None
36b9f965-7086-41ac-aca6-6ff3ac87dcba	ONT_GM12878_R1	hg38_SIRV	chr16	682868	681674	-	1	1181	42546	215403	ENSG00000161999.11	ENCODEHT000215403	JMJD8	ENCODEHT000215403	Known	Genomic	None	0.05000000074505806	None	None	None	None
m54284U_191111_172039/161089618/ccs	PB_GM12878_R2	hg38_SIRV	chr1	1013491	1014537	+	2	640	67	200	ENSG00000187608.9	ENST00000379389.4	ISG15	ISG15-201	Known	Known	None	0.15000000596046448	None	None	None	None
m54284U_191111_172039/142739885/ccs	PB_GM12878_R2	hg38_SIRV	SIRV5	1046	11786	+	18	2366	58826	215429	SIRV5.1	ENCODEHT000215429	None	ENCODEHT000215429	Known	NIC	None	0.30000001192092896	None	None	None	None
m54284U_191111_172039/73728144/ccs	PB_GM12878_R2	hg38_SIRV	chr13	36346698	36303605	-	9	2880	37110	129912	ENSG00000133104.13	ENST00000451493.5	SPART	SPART-203	Known	Known	None	0.3499999940395355	None	None	None	None
06a5e690-7924-474d-ad39-11e4cc3e2a93	ONT_GM12878_R1	hg38_SIRV	chr11	809970	812852	+	5	435	30553	104931	ENSG00000177600.8	ENST00000321153.8	RPLP2	RPLP2-201	Known	Known	None	0.44999998807907104	None	None	None	None
m54284U_191111_172039/127863134/ccs	PB_GM12878_R2	hg38_SIRV	chr17	4796188	4798484	+	6	789	45198	158830	ENSG00000142507.9	ENST00000270586.7	PSMB6	PSMB6-201	Known	Known	None	0.30000001192092896	None	None	None	None
m54284U_191110_105540/125372147/ccs	PB_GM12878_R1	hg38_SIRV	chr2	272079	278303	+	4	1294	5321	215418	ENSG00000143727.15	ENCODEHT000215418	ACP1	ENCODEHT000215418	Known	ISM	Suffix	0.15000000596046448	None	None	None	None
a0f34d76-9841-4890-bf43-c7b621371274	ONT_GM12878_R1	hg38_SIRV	chr16	684265	681670	-	9	1874	42546	148113	ENSG00000161999.11	ENST00000412368.6	JMJD8	JMJD8-201	Known	Known	None	0.05000000074505806	None	None	None	None
m54284U_191110_105540/178258498/ccs	PB_GM12878_R1	hg38_SIRV	SIRV5	1047	11866	+	18	2457	58826	215430	SIRV5.1	ENCODEHT000215430	None	ENCODEHT000215430	Known	NIC	None	0.3499999940395355	None	None	None	None
m54284U_191111_172039/76220386/ccs	PB_GM12878_R2	hg38_SIRV	chr13	36346318	36303605	-	9	2857	37110	129911	ENSG00000133104.13	ENST00000438666.6	SPART	SPART-202	Known	Known	None	0.3499999940395355	None	None	None	None
m54284U_191110_105540/91360060/ccs	PB_GM12878_R1	hg38_SIRV	chr18	21704918	21706065	+	1	1150	48400	215431	ENSG00000101752.11	ENCODEHT000215431	MIB1	ENCODEHT000215431	Known	Genomic	None	0.10000000149011612	None	None	None	None
m54284U_191111_172039/81922502/ccs	PB_GM12878_R2	hg38_SIRV	chr13	36346766	36303605	-	9	2948	37110	129912	ENSG00000133104.13	ENST00000451493.5	SPART	SPART-203	Known	Known	None	0.3499999940395355	None	None	None	None
m54284U_191111_172039/130614130/ccs	PB_GM12878_R2	hg38_SIRV	chr17	4796188	4798491	+	6	796	45198	158830	ENSG00000142507.9	ENST00000270586.7	PSMB6	PSMB6-201	Known	Known	None	0.20000000298023224	None	None	None	None
m54284U_191110_105540/140117223/ccs	PB_GM12878_R1	hg38_SIRV	chr2	272079	278299	+	4	1290	5321	215418	ENSG00000143727.15	ENCODEHT000215418	ACP1	ENCODEHT000215418	Known	ISM	Suffix	0.25	None	None	None	None
4cde4e0b-a0b6-4f94-ba8f-0c5d3f597b59	ONT_GM12878_R1	hg38_SIRV	chr11	809970	812843	+	5	426	30553	104931	ENSG00000177600.8	ENST00000321153.8	RPLP2	RPLP2-201	Known	Known	None	0.30000001192092896	None	None	None	None
ee74020c-71a6-4311-9d1e-a1892da4ce1f	ONT_GM12878_R2	hg38_SIRV	chr16	684342	681670	-	9	1941	42546	148113	ENSG00000161999.11	ENST00000412368.6	JMJD8	JMJD8-201	Known	Known	None	0.05000000074505806	None	None	None	None
m54284U_191111_172039/165085933/ccs	PB_GM12878_R2	hg38_SIRV	chr1	1013491	1014531	+	2	627	67	200	ENSG00000187608.9	ENST00000379389.4	ISG15	ISG15-201	Known	Known	None	0.3499999940395355	None	None	None	None
025eb89c-1076-455a-a89f-6fcf9fa7698d	ONT_GM12878_R2	hg38_SIRV	chr18	21704990	21707825	+	2	524	48400	215428	ENSG00000101752.11	ENCODEHT000215428	MIB1	ENCODEHT000215428	Known	NIC	None	0.25	None	None	None	None
m54284U_191111_172039/45418094/ccs	PB_GM12878_R2	hg38_SIRV	SIRV5	1047	11867	+	18	2456	58826	206832	SIRV5.1	SIRV5.1-SIRV510	None	None	Known	Known	None	0.3499999940395355	None	None	None	None
m54284U_191111_172039/92669113/ccs	PB_GM12878_R2	hg38_SIRV	chr13	36346694	36303605	-	9	2876	37110	129912	ENSG00000133104.13	ENST00000451493.5	SPART	SPART-203	Known	Known	None	0.3499999940395355	None	None	None	None
951c948b-80c6-49d5-a190-77f8fec8779d	ONT_GM12878_R2	hg38_SIRV	chr18	21704948	21707086	+	3	1089	48400	215432	ENSG00000101752.11	ENCODEHT000215432	MIB1	ENCODEHT000215432	Known	NNC	None	0.20000000298023224	None	None	None	None
0a87f932-7477-4f92-ab9a-3a52b441d2d4	ONT_GM12878_R1	hg38_SIRV	SIRV5	1048	11866	+	18	2454	58826	215433	SIRV5.1	ENCODEHT000215433	None	ENCODEHT000215433	Known	NIC	None	0.3499999940395355	None	None	None	None
m54284U_191111_172039/131861039/ccs	PB_GM12878_R2	hg38_SIRV	chr17	4796188	4798493	+	6	798	45198	158830	ENSG00000142507.9	ENST00000270586.7	PSMB6	PSMB6-201	Known	Known	None	0.15000000596046448	None	None	None	None
m54284U_191111_172039/11731380/ccs	PB_GM12878_R2	hg38_SIRV	chr2	272079	278284	+	4	1275	5321	215418	ENSG00000143727.15	ENCODEHT000215418	ACP1	ENCODEHT000215418	Known	ISM	Suffix	0.6000000238418579	None	None	None	None
m54284U_191111_172039/124126097/ccs	PB_GM12878_R2	hg38_SIRV	chr13	36346752	36303605	-	9	2934	37110	129912	ENSG00000133104.13	ENST00000451493.5	SPART	SPART-203	Known	Known	None	0.3499999940395355	None	None	None	None
c0e026fe-f54c-4766-b512-e6d956a0a0c3	ONT_GM12878_R2	hg38_SIRV	chr16	684316	681670	-	7	2072	42546	148123	ENSG00000161999.11	ENST00000570037.5	JMJD8	JMJD8-215	Known	Known	None	0.05000000074505806	None	None	None	None
m54284U_191111_172039/70190140/ccs	PB_GM12878_R2	hg38_SIRV	chr18	21705003	21706065	+	1	1104	48400	215431	ENSG00000101752.11	ENCODEHT000215431	MIB1	ENCODEHT000215431	Known	Genomic	None	0.10000000149011612	None	None	None	None
11e0b4bc-9efa-4583-aa18-5aca73e74728	ONT_GM12878_R1	hg38_SIRV	SIRV5	1039	3573	+	6	473	58826	215415	SIRV5.1	ENCODEHT000215415	None	ENCODEHT000215415	Known	NIC	None	0.30000001192092896	None	None	None	None
0a624067-e293-4f94-a7b1-e1aefbddaacc	ONT_GM12878_R2	hg38_SIRV	chr11	809970	812860	+	5	436	30553	104931	ENSG00000177600.8	ENST00000321153.8	RPLP2	RPLP2-201	Known	Known	None	0.25	None	None	None	None
m54284U_191111_172039/128976830/ccs	PB_GM12878_R2	hg38_SIRV	chr13	36346695	36303605	-	9	2877	37110	129912	ENSG00000133104.13	ENST00000451493.5	SPART	SPART-203	Known	Known	None	0.3499999940395355	None	None	None	None
5936b985-e0da-42a1-bdbc-0f9541a0caf0	ONT_GM12878_R1	hg38_SIRV	SIRV5	1049	3582	+	6	496	58826	206829	SIRV5.1	SIRV5.1-SIRV507	None	None	Known	Known	None	0.20000000298023224	None	None	None	None
m54284U_191111_172039/169935537/ccs	PB_GM12878_R2	hg38_SIRV	chr1	1013491	1014535	+	2	638	67	200	ENSG00000187608.9	ENST00000379389.4	ISG15	ISG15-201	Known	Known	None	0.20000000298023224	None	None	None	None
m54284U_191111_172039/138478489/ccs	PB_GM12878_R2	hg38_SIRV	chr17	4796188	4798486	+	6	791	45198	158830	ENSG00000142507.9	ENST00000270586.7	PSMB6	PSMB6-201	Known	Known	None	0.30000001192092896	None	None	None	None
m54284U_191111_172039/42664164/ccs	PB_GM12878_R2	hg38_SIRV	chr18	21705024	21707826	+	2	491	48400	215428	ENSG00000101752.11	ENCODEHT000215428	MIB1	ENCODEHT000215428	Known	NIC	None	0.30000001192092896	None	None	None	None
5c8f02a0-d347-4be5-b1dc-3d5d73467391	ONT_GM12878_R1	hg38_SIRV	SIRV5	1049	3589	+	6	496	58826	206829	SIRV5.1	SIRV5.1-SIRV507	None	None	Known	Known	None	0.20000000298023224	None	None	None	None
c426ea7a-a9b7-4f2b-8cb7-11b4bd12b636	ONT_GM12878_R2	hg38_SIRV	chr16	684328	681670	-	9	1914	42546	148113	ENSG00000161999.11	ENST00000412368.6	JMJD8	JMJD8-201	Known	Known	None	0.05000000074505806	None	None	None	None
m54284U_191111_172039/26935533/ccs	PB_GM12878_R2	hg38_SIRV	chr2	272079	277841	+	4	855	5321	215418	ENSG00000143727.15	ENCODEHT000215418	ACP1	ENCODEHT000215418	Known	ISM	Suffix	0.5	None	None	None	None
m54284U_191111_172039/143657603/ccs	PB_GM12878_R2	hg38_SIRV	chr13	36346695	36303605	-	9	2877	37110	129912	ENSG00000133104.13	ENST00000451493.5	SPART	SPART-203	Known	Known	None	0.3499999940395355	None	None	None	None
31c6b496-60d0-448d-aefc-273bff08931f	ONT_GM12878_R1	hg38_SIRV	SIRV5	1048	11867	+	18	2456	58826	215209	SIRV5.1	ENCODEHT000215209	None	ENCODEHT000215209	Known	NIC	None	0.3499999940395355	None	None	None	None
16cb4005-b073-4707-9bcc-4979cfe00f5e	ONT_GM12878_R2	hg38_SIRV	chr16	682846	681674	-	1	1134	42546	215403	ENSG00000161999.11	ENCODEHT000215403	JMJD8	ENCODEHT000215403	Known	Genomic	None	0.05000000074505806	None	None	None	None
bc6f24ae-f335-4a2d-b822-05f816fd0c73	ONT_GM12878_R1	hg38_SIRV	SIRV5	1050	3571	+	5	482	58826	215434	SIRV5.1	ENCODEHT000215434	None	ENCODEHT000215434	Known	NNC	None	0.25	None	None	None	None
0543b655-1f50-45e8-a779-d34c6021a02c	ONT_GM12878_R2	hg38_SIRV	chr11	809970	812829	+	5	403	30553	104931	ENSG00000177600.8	ENST00000321153.8	RPLP2	RPLP2-201	Known	Known	None	0.20000000298023224	None	None	None	None
m54284U_191111_172039/147522268/ccs	PB_GM12878_R2	hg38_SIRV	chr13	36346630	36303605	-	9	2812	37110	129912	ENSG00000133104.13	ENST00000451493.5	SPART	SPART-203	Known	Known	None	0.3499999940395355	None	None	None	None
m54284U_191111_172039/130025849/ccs	PB_GM12878_R2	hg38_SIRV	SIRV5	1055	10991	+	17	1892	58826	206823	SIRV5.1	SIRV5.1-SIRV501	None	None	Known	Known	None	0.3499999940395355	None	None	None	None
m54284U_191111_172039/141297471/ccs	PB_GM12878_R2	hg38_SIRV	chr17	4796188	4798497	+	6	802	45198	158830	ENSG00000142507.9	ENST00000270586.7	PSMB6	PSMB6-201	Known	Known	None	0.05000000074505806	None	None	None	None
m54284U_191111_172039/93586746/ccs	PB_GM12878_R2	hg38_SIRV	chr2	272100	278299	+	4	1269	5321	215418	ENSG00000143727.15	ENCODEHT000215418	ACP1	ENCODEHT000215418	Known	ISM	Suffix	0.25	None	None	None	None
5d9525a8-1c40-45a3-8290-664ef416363c	ONT_GM12878_R1	hg38_SIRV	SIRV5	1055	2398	+	2	477	58826	206833	SIRV5.1	SIRV5.1-SIRV511	None	None	Known	Known	None	0.15000000596046448	None	None	None	None
d4bcdab2-3d15-4f51-b0f6-10539530af37	ONT_GM12878_R1	hg38_SIRV	chr18	21740804	21741522	+	1	719	48400	215435	ENSG00000101752.11	ENCODEHT000215435	MIB1	ENCODEHT000215435	Known	Genomic	None	0.05000000074505806	None	None	None	None
m54284U_191111_172039/168166212/ccs	PB_GM12878_R2	hg38_SIRV	chr13	36346259	36303605	-	9	2798	37110	129911	ENSG00000133104.13	ENST00000438666.6	SPART	SPART-202	Known	Known	None	0.3499999940395355	None	None	None	None
0abf7a7a-469b-4589-b028-4949d26a0c1f	ONT_GM12878_R2	hg38_SIRV	chr16	684332	681670	-	9	1926	42546	215436	ENSG00000161999.11	ENCODEHT000215436	JMJD8	ENCODEHT000215436	Known	NIC	None	0.05000000074505806	None	None	None	None
ef0181cf-1342-433e-b027-8615b5fe93a0	ONT_GM12878_R2	hg38_SIRV	chr1	1013491	1014537	+	2	640	67	200	ENSG00000187608.9	ENST00000379389.4	ISG15	ISG15-201	Known	Known	None	0.15000000596046448	None	None	None	None
291d6017-ed93-4e51-af6a-98bb7904b419	ONT_GM12878_R1	hg38_SIRV	SIRV5	1055	3598	+	6	506	58826	206829	SIRV5.1	SIRV5.1-SIRV507	None	None	Known	Known	None	0.25	None	None	None	None
m54284U_191110_105540/137560847/ccs	PB_GM12878_R1	hg38_SIRV	SIRV5	1056	10986	+	17	1886	58826	206823	SIRV5.1	SIRV5.1-SIRV501	None	None	Known	Known	None	0.4000000059604645	None	None	None	None
m54284U_191111_172039/145425404/ccs	PB_GM12878_R2	hg38_SIRV	chr17	4796188	4798502	+	6	807	45198	158830	ENSG00000142507.9	ENST00000270586.7	PSMB6	PSMB6-201	Known	Known	None	0.05000000074505806	None	None	None	None
m54284U_191111_172039/172165095/ccs	PB_GM12878_R2	hg38_SIRV	chr13	36346752	36303605	-	9	2934	37110	129912	ENSG00000133104.13	ENST00000451493.5	SPART	SPART-203	Known	Known	None	0.3499999940395355	None	None	None	None
98e14c76-d774-4577-ad6c-dd1229bbaaba	ONT_GM12878_R2	hg38_SIRV	chr11	809970	812862	+	5	445	30553	104931	ENSG00000177600.8	ENST00000321153.8	RPLP2	RPLP2-201	Known	Known	None	0.25	None	None	None	None
m54284U_191110_105540/154140804/ccs	PB_GM12878_R1	hg38_SIRV	SIRV5	1055	11867	+	18	2449	58826	215209	SIRV5.1	ENCODEHT000215209	None	ENCODEHT000215209	Known	NIC	None	0.3499999940395355	None	None	None	None
1860b3de-ba16-47e2-a3f8-4d1458d0a46d	ONT_GM12878_R2	hg38_SIRV	chr16	682769	681674	-	1	1082	42546	215403	ENSG00000161999.11	ENCODEHT000215403	JMJD8	ENCODEHT000215403	Known	Genomic	None	0.05000000074505806	None	None	None	None
m54284U_191111_172039/101908543/ccs	PB_GM12878_R2	hg38_SIRV	chr2	272112	278283	+	4	1241	5321	215418	ENSG00000143727.15	ENCODEHT000215418	ACP1	ENCODEHT000215418	Known	ISM	Suffix	0.6000000238418579	None	None	None	None
m54284U_191110_105540/46992016/ccs	PB_GM12878_R1	hg38_SIRV	SIRV5	1057	10991	+	17	1890	58826	206823	SIRV5.1	SIRV5.1-SIRV501	None	None	Known	Known	None	0.3499999940395355	None	None	None	None
aa70bc83-c74f-4758-b447-7e5f319f1f43	ONT_GM12878_R1	hg38_SIRV	chr18	21741580	21742673	+	1	1077	48400	215437	ENSG00000101752.11	ENCODEHT000215437	MIB1	ENCODEHT000215437	Known	Genomic	None	0.30000001192092896	None	None	None	None
m54284U_191110_105540/92998240/ccs	PB_GM12878_R1	hg38_SIRV	SIRV5	1057	10989	+	17	1888	58826	206823	SIRV5.1	SIRV5.1-SIRV501	None	None	Known	Known	None	0.4000000059604645	None	None	None	None
f82f5d21-4f83-4e66-87ac-31a33f170da6	ONT_GM12878_R2	hg38_SIRV	chr16	682483	681674	-	1	797	42546	215403	ENSG00000161999.11	ENCODEHT000215403	JMJD8	ENCODEHT000215403	Known	Genomic	None	0.05000000074505806	None	None	None	None
m54284U_191110_105540/93455847/ccs	PB_GM12878_R1	hg38_SIRV	SIRV5	1057	10990	+	17	1889	58826	206823	SIRV5.1	SIRV5.1-SIRV501	None	None	Known	Known	None	0.3499999940395355	None	None	None	None
58236763-98f0-4f79-bf8a-cc1d5ec4a750	ONT_GM12878_R1	hg38_SIRV	chr13	36336360	36303605	-	9	2831	37110	215438	ENSG00000133104.13	ENCODEHT000215438	SPART	ENCODEHT000215438	Known	ISM	Suffix	0.3499999940395355	None	None	None	None
14984f95-859b-4555-9037-deb10557be8f	ONT_GM12878_R2	hg38_SIRV	chr1	1013491	1014534	+	2	623	67	200	ENSG00000187608.9	ENST00000379389.4	ISG15	ISG15-201	Known	Known	None	0.20000000298023224	None	None	None	None
m54284U_191111_172039/153618281/ccs	PB_GM12878_R2	hg38_SIRV	chr17	4796188	4798493	+	6	798	45198	158830	ENSG00000142507.9	ENST00000270586.7	PSMB6	PSMB6-201	Known	Known	None	0.15000000596046448	None	None	None	None
235af91a-26e7-465c-916c-4db941f00729	ONT_GM12878_R2	hg38_SIRV	chr16	682043	681674	-	1	349	42546	215403	ENSG00000161999.11	ENCODEHT000215403	JMJD8	ENCODEHT000215403	Known	Genomic	None	0.05000000074505806	None	None	None	None
m54284U_191110_105540/100139372/ccs	PB_GM12878_R1	hg38_SIRV	SIRV5	1057	10990	+	17	1886	58826	215439	SIRV5.1	ENCODEHT000215439	None	ENCODEHT000215439	Known	NIC	None	0.3499999940395355	None	None	None	None
e9f1057a-e4ae-4412-b484-db437e3c7190	ONT_GM12878_R2	hg38_SIRV	chr11	809970	812871	+	5	454	30553	104931	ENSG00000177600.8	ENST00000321153.8	RPLP2	RPLP2-201	Known	Known	None	0.30000001192092896	None	None	None	None
m54284U_191110_105540/160825788/ccs	PB_GM12878_R1	hg38_SIRV	chr2	272135	277507	+	4	465	5321	215418	ENSG00000143727.15	ENCODEHT000215418	ACP1	ENCODEHT000215418	Known	ISM	Suffix	0.25	None	None	None	None
2c1e6cca-3886-4302-b4e8-d6666e1bd078	ONT_GM12878_R1	hg38_SIRV	chr16	682893	681675	-	1	1205	42546	215403	ENSG00000161999.11	ENCODEHT000215403	JMJD8	ENCODEHT000215403	Known	Genomic	None	0.05000000074505806	None	None	None	None
a7eef5b9-7bd7-4a67-9f6a-38cf28f6007e	ONT_GM12878_R1	hg38_SIRV	chr16	682628	681675	-	1	922	42546	215403	ENSG00000161999.11	ENCODEHT000215403	JMJD8	ENCODEHT000215403	Known	Genomic	None	0.05000000074505806	None	None	None	None
0f999121-7f13-48f5-be70-d212a5387618	ONT_GM12878_R1	hg38_SIRV	chr13	36303422	36303741	-	1	164	37110	215367	ENSG00000133104.13	ENCODEHT000215367	SPART	ENCODEHT000215367	Known	Genomic	None	0.3499999940395355	None	None	None	None
m54284U_191110_105540/83035380/ccs	PB_GM12878_R1	hg38_SIRV	chr18	21741794	21865352	+	21	3497	48400	172070	ENSG00000101752.11	ENST00000261537.6	MIB1	MIB1-201	Known	Known	None	0.699999988079071	None	None	None	None
m54284U_191111_172039/104073814/ccs	PB_GM12878_R2	hg38_SIRV	SIRV5	1057	10991	+	17	1890	58826	206823	SIRV5.1	SIRV5.1-SIRV501	None	None	Known	Known	None	0.3499999940395355	None	None	None	None
m54284U_191111_172039/148898040/ccs	PB_GM12878_R2	hg38_SIRV	SIRV5	1057	10991	+	17	1890	58826	206823	SIRV5.1	SIRV5.1-SIRV501	None	None	Known	Known	None	0.3499999940395355	None	None	None	None
m54284U_191111_172039/156763250/ccs	PB_GM12878_R2	hg38_SIRV	chr17	4796188	4798493	+	6	798	45198	158830	ENSG00000142507.9	ENST00000270586.7	PSMB6	PSMB6-201	Known	Known	None	0.15000000596046448	None	None	None	None
c4e5ce41-addc-4f2d-a5f5-7744f9362ca8	ONT_GM12878_R2	hg38_SIRV	chr16	684321	681671	-	9	1911	42546	148113	ENSG00000161999.11	ENST00000412368.6	JMJD8	JMJD8-201	Known	Known	None	0.05000000074505806	None	None	None	None
0040d9fe-f690-4fa5-89fa-b1b4d3256b8e	ONT_GM12878_R2	hg38_SIRV	chr11	809970	812844	+	5	416	30553	104931	ENSG00000177600.8	ENST00000321153.8	RPLP2	RPLP2-201	Known	Known	None	0.30000001192092896	None	None	None	None
m54284U_191111_172039/149357151/ccs	PB_GM12878_R2	hg38_SIRV	SIRV5	1057	10990	+	17	1889	58826	206823	SIRV5.1	SIRV5.1-SIRV501	None	None	Known	Known	None	0.3499999940395355	None	None	None	None
4de6a711-f851-420a-8fe7-fe8b7f41ad19	ONT_GM12878_R1	hg38_SIRV	chr13	36346500	36303605	-	9	3036	37110	129911	ENSG00000133104.13	ENST00000438666.6	SPART	SPART-202	Known	Known	None	0.3499999940395355	None	None	None	None
m54284U_191111_172039/14745825/ccs	PB_GM12878_R2	hg38_SIRV	chr2	272299	273997	+	1	1699	5321	215440	ENSG00000143727.15	ENCODEHT000215440	ACP1	ENCODEHT000215440	Known	Genomic	None	0.6499999761581421	None	None	None	None
e42e15bd-cf1c-4967-a7f1-25f481b94d47	ONT_GM12878_R2	hg38_SIRV	chr1	1013491	1014537	+	2	640	67	200	ENSG00000187608.9	ENST00000379389.4	ISG15	ISG15-201	Known	Known	None	0.15000000596046448	None	None	None	None
c1b077d9-ab4a-4768-8b86-dbb241675109	ONT_GM12878_R1	hg38_SIRV	chr18	21742989	21743293	+	1	305	48400	215441	ENSG00000101752.11	ENCODEHT000215441	MIB1	ENCODEHT000215441	Known	Genomic	None	0.20000000298023224	None	None	None	None
m54284U_191111_172039/155322165/ccs	PB_GM12878_R2	hg38_SIRV	SIRV5	1057	10990	+	17	1889	58826	206823	SIRV5.1	SIRV5.1-SIRV501	None	None	Known	Known	None	0.3499999940395355	None	None	None	None
4ecf4545-665a-425f-bddc-0ee770486392	ONT_GM12878_R2	hg38_SIRV	chr16	682164	681676	-	1	482	42546	215403	ENSG00000161999.11	ENCODEHT000215403	JMJD8	ENCODEHT000215403	Known	Genomic	None	0.10000000149011612	None	None	None	None
m54284U_191111_172039/164366332/ccs	PB_GM12878_R2	hg38_SIRV	chr17	4796188	4798493	+	6	798	45198	158830	ENSG00000142507.9	ENST00000270586.7	PSMB6	PSMB6-201	Known	Known	None	0.15000000596046448	None	None	None	None
fcc1838d-c09b-4046-a8c0-1a9e89ed255e	ONT_GM12878_R1	hg38_SIRV	chr13	36303676	36303741	-	1	418	37110	215367	ENSG00000133104.13	ENCODEHT000215367	SPART	ENCODEHT000215367	Known	Genomic	None	0.3499999940395355	None	None	None	None
m54284U_191111_172039/167249878/ccs	PB_GM12878_R2	hg38_SIRV	SIRV5	1057	10991	+	17	1890	58826	206823	SIRV5.1	SIRV5.1-SIRV501	None	None	Known	Known	None	0.3499999940395355	None	None	None	None
f2e6df59-be94-4d0a-8f07-9765c593b99e	ONT_GM12878_R1	hg38_SIRV	chr16	682891	681677	-	1	1207	42546	215403	ENSG00000161999.11	ENCODEHT000215403	JMJD8	ENCODEHT000215403	Known	Genomic	None	0.15000000596046448	None	None	None	None
m54284U_191111_172039/169280028/ccs	PB_GM12878_R2	hg38_SIRV	SIRV5	1057	10991	+	17	1890	58826	206823	SIRV5.1	SIRV5.1-SIRV501	None	None	Known	Known	None	0.3499999940395355	None	None	None	None
6d0fa44a-2278-4cdf-af19-6dbd8d02e20d	ONT_GM12878_R1	hg38_SIRV	chr13	36303581	36303741	-	1	323	37110	215367	ENSG00000133104.13	ENCODEHT000215367	SPART	ENCODEHT000215367	Known	Genomic	None	0.3499999940395355	None	None	None	None
m54284U_191110_105540/1968448/ccs	PB_GM12878_R1	hg38_SIRV	SIRV5	1058	10991	+	17	1889	58826	206823	SIRV5.1	SIRV5.1-SIRV501	None	None	Known	Known	None	0.3499999940395355	None	None	None	None
m54284U_191110_105540/66783322/ccs	PB_GM12878_R1	hg38_SIRV	chr1	1013492	1014535	+	2	637	67	200	ENSG00000187608.9	ENST00000379389.4	ISG15	ISG15-201	Known	Known	None	0.20000000298023224	None	None	None	None
9574e895-a4fd-44ac-97fd-ed19c548b491	ONT_GM12878_R2	hg38_SIRV	chr11	809970	812860	+	5	443	30553	104931	ENSG00000177600.8	ENST00000321153.8	RPLP2	RPLP2-201	Known	Known	None	0.25	None	None	None	None
m54284U_191110_105540/6684920/ccs	PB_GM12878_R1	hg38_SIRV	SIRV5	1058	10991	+	17	1889	58826	206823	SIRV5.1	SIRV5.1-SIRV501	None	None	Known	Known	None	0.3499999940395355	None	None	None	None
6888bff1-258a-40ec-b9ed-405d2d5bab2f	ONT_GM12878_R2	hg38_SIRV	chr13	36303790	36303741	-	1	532	37110	215367	ENSG00000133104.13	ENCODEHT000215367	SPART	ENCODEHT000215367	Known	Genomic	None	0.3499999940395355	None	None	None	None
m54284U_191111_172039/165874312/ccs	PB_GM12878_R2	hg38_SIRV	chr17	4796188	4798494	+	6	799	45198	158830	ENSG00000142507.9	ENST00000270586.7	PSMB6	PSMB6-201	Known	Known	None	0.10000000149011612	None	None	None	None
m54284U_191110_105540/10813568/ccs	PB_GM12878_R1	hg38_SIRV	SIRV5	1058	10991	+	17	1889	58826	206823	SIRV5.1	SIRV5.1-SIRV501	None	None	Known	Known	None	0.3499999940395355	None	None	None	None
e7c662ca-94e3-4fff-8c8f-1d284ef2be32	ONT_GM12878_R1	hg38_SIRV	chr16	684331	681673	-	9	1928	42546	148113	ENSG00000161999.11	ENST00000412368.6	JMJD8	JMJD8-201	Known	Known	None	0.15000000596046448	None	None	None	None
m54284U_191110_105540/17959074/ccs	PB_GM12878_R1	hg38_SIRV	SIRV5	1058	10991	+	17	1889	58826	206823	SIRV5.1	SIRV5.1-SIRV501	None	None	Known	Known	None	0.3499999940395355	None	None	None	None
m54284U_191110_105540/14417989/ccs	PB_GM12878_R1	hg38_SIRV	chr18	21745649	21744120	-	1	1530	60155	215442	ENCODEHG000060155	ENCODEHT000215442	ENCODEHG000060155	ENCODEHT000215442	Antisense	Antisense	None	1.0	None	None	None	None
m54284U_191110_105540/19334718/ccs	PB_GM12878_R1	hg38_SIRV	SIRV5	1058	10989	+	17	1887	58826	206823	SIRV5.1	SIRV5.1-SIRV501	None	None	Known	Known	None	0.4000000059604645	None	None	None	None
m54284U_191110_105540/27461990/ccs	PB_GM12878_R1	hg38_SIRV	chr2	272899	277505	+	3	2688	5321	18436	ENSG00000143727.15	ENST00000463831.1	ACP1	ACP1-210	Known	Known	None	0.25	None	None	None	None
m54284U_191110_105540/43581764/ccs	PB_GM12878_R1	hg38_SIRV	chr16	682566	681678	-	1	875	42546	215403	ENSG00000161999.11	ENCODEHT000215403	JMJD8	ENCODEHT000215403	Known	Genomic	None	0.20000000298023224	None	None	None	None
bd649887-f800-473d-8e37-dc23a730defa	ONT_GM12878_R2	hg38_SIRV	chr13	36331567	36303605	-	7	1896	37110	215443	ENSG00000133104.13	ENCODEHT000215443	SPART	ENCODEHT000215443	Known	ISM	Suffix	0.3499999940395355	None	None	None	None
m54284U_191110_105540/20055621/ccs	PB_GM12878_R1	hg38_SIRV	SIRV5	1058	10988	+	17	1888	58826	215444	SIRV5.1	ENCODEHT000215444	None	ENCODEHT000215444	Known	NIC	None	0.4000000059604645	None	None	None	None
57693e56-9e39-4238-bbcf-b12026e1a578	ONT_GM12878_R2	hg38_SIRV	chr11	809970	812875	+	5	447	30553	104931	ENSG00000177600.8	ENST00000321153.8	RPLP2	RPLP2-201	Known	Known	None	0.30000001192092896	None	None	None	None
m54284U_191111_172039/170986333/ccs	PB_GM12878_R2	hg38_SIRV	chr17	4796188	4798491	+	6	796	45198	158830	ENSG00000142507.9	ENST00000270586.7	PSMB6	PSMB6-201	Known	Known	None	0.20000000298023224	None	None	None	None
m54284U_191110_105540/52496507/ccs	PB_GM12878_R1	hg38_SIRV	chr16	682070	681678	-	1	380	42546	215403	ENSG00000161999.11	ENCODEHT000215403	JMJD8	ENCODEHT000215403	Known	Genomic	None	0.20000000298023224	None	None	None	None
m54284U_191110_105540/122684510/ccs	PB_GM12878_R1	hg38_SIRV	chr1	1013492	1014531	+	2	633	67	200	ENSG00000187608.9	ENST00000379389.4	ISG15	ISG15-201	Known	Known	None	0.3499999940395355	None	None	None	None
m54284U_191110_105540/128058000/ccs	PB_GM12878_R1	hg38_SIRV	chr16	682544	681678	-	1	853	42546	215403	ENSG00000161999.11	ENCODEHT000215403	JMJD8	ENCODEHT000215403	Known	Genomic	None	0.20000000298023224	None	None	None	None
m54284U_191110_105540/22086297/ccs	PB_GM12878_R1	hg38_SIRV	SIRV5	1058	10989	+	17	1887	58826	206823	SIRV5.1	SIRV5.1-SIRV501	None	None	Known	Known	None	0.4000000059604645	None	None	None	None
m54284U_191110_105540/138283771/ccs	PB_GM12878_R1	hg38_SIRV	chr18	21745326	21744120	-	1	1207	60155	215442	ENCODEHG000060155	ENCODEHT000215442	ENCODEHG000060155	ENCODEHT000215442	Antisense	Antisense	None	1.0	None	None	None	None
m54284U_191110_105540/22874386/ccs	PB_GM12878_R1	hg38_SIRV	SIRV5	1058	10990	+	17	1888	58826	206823	SIRV5.1	SIRV5.1-SIRV501	None	None	Known	Known	None	0.3499999940395355	None	None	None	None
m54284U_191111_172039/22153140/ccs	PB_GM12878_R2	hg38_SIRV	chr18	21745649	21744120	-	1	1530	60155	215442	ENCODEHG000060155	ENCODEHT000215442	ENCODEHG000060155	ENCODEHT000215442	Antisense	Antisense	None	1.0	None	None	None	None
m54284U_191110_105540/24054444/ccs	PB_GM12878_R1	hg38_SIRV	SIRV5	1058	10991	+	17	1889	58826	206823	SIRV5.1	SIRV5.1-SIRV501	None	None	Known	Known	None	0.3499999940395355	None	None	None	None
1e00e5ec-0d7d-4a7e-be5a-3dd44e83d376	ONT_GM12878_R2	hg38_SIRV	chr13	36335150	36303605	-	8	2109	37110	215362	ENSG00000133104.13	ENCODEHT000215362	SPART	ENCODEHT000215362	Known	ISM	Suffix	0.3499999940395355	None	None	None	None
m54284U_191111_172039/26674827/ccs	PB_GM12878_R2	hg38_SIRV	chr18	21745795	21744120	-	1	1669	60155	215442	ENCODEHG000060155	ENCODEHT000215442	ENCODEHG000060155	ENCODEHT000215442	Antisense	Antisense	None	1.0	None	None	None	None
m54284U_191110_105540/112395815/ccs	PB_GM12878_R1	hg38_SIRV	chr11	809971	812874	+	5	456	30553	104931	ENSG00000177600.8	ENST00000321153.8	RPLP2	RPLP2-201	Known	Known	None	0.30000001192092896	None	None	None	None
m54284U_191111_172039/172819977/ccs	PB_GM12878_R2	hg38_SIRV	chr17	4796188	4798489	+	6	794	45198	158830	ENSG00000142507.9	ENST00000270586.7	PSMB6	PSMB6-201	Known	Known	None	0.25	None	None	None	None
m54284U_191110_105540/24446084/ccs	PB_GM12878_R1	hg38_SIRV	SIRV5	1058	10990	+	16	1971	58826	206827	SIRV5.1	SIRV5.1-SIRV505	None	None	Known	Known	None	0.3499999940395355	None	None	None	None
m54284U_191110_105540/176752784/ccs	PB_GM12878_R1	hg38_SIRV	chr16	683195	681674	-	3	1365	42546	215445	ENSG00000161999.11	ENCODEHT000215445	JMJD8	ENCODEHT000215445	Known	ISM	Suffix	0.20000000298023224	None	None	None	None
69a37640-e813-42fc-af98-47c27a3d2240	ONT_GM12878_R2	hg38_SIRV	chr13	36303527	36303741	-	1	269	37110	215367	ENSG00000133104.13	ENCODEHT000215367	SPART	ENCODEHT000215367	Known	Genomic	None	0.3499999940395355	None	None	None	None
m54284U_191111_172039/71304975/ccs	PB_GM12878_R2	hg38_SIRV	chr18	21745649	21744120	-	1	1530	60155	215442	ENCODEHG000060155	ENCODEHT000215442	ENCODEHG000060155	ENCODEHT000215442	Antisense	Antisense	None	1.0	None	None	None	None
m54284U_191110_105540/43581984/ccs	PB_GM12878_R1	hg38_SIRV	SIRV5	1058	10991	+	17	1889	58826	206823	SIRV5.1	SIRV5.1-SIRV501	None	None	Known	Known	None	0.3499999940395355	None	None	None	None
m54284U_191110_105540/152044695/ccs	PB_GM12878_R1	hg38_SIRV	chr1	1013492	1014531	+	2	633	67	200	ENSG00000187608.9	ENST00000379389.4	ISG15	ISG15-201	Known	Known	None	0.3499999940395355	None	None	None	None
m54284U_191110_105540/45744672/ccs	PB_GM12878_R1	hg38_SIRV	SIRV5	1058	10985	+	17	1883	58826	206823	SIRV5.1	SIRV5.1-SIRV501	None	None	Known	Known	None	0.3499999940395355	None	None	None	None
40c80751-d142-45ec-bc6d-b8fb49fcfecd	ONT_GM12878_R2	hg38_SIRV	chr13	36303588	36303741	-	1	330	37110	215367	ENSG00000133104.13	ENCODEHT000215367	SPART	ENCODEHT000215367	Known	Genomic	None	0.3499999940395355	None	None	None	None
m54284U_191111_172039/89326882/ccs	PB_GM12878_R2	hg38_SIRV	chr18	21745649	21744120	-	1	1530	60155	215442	ENCODEHG000060155	ENCODEHT000215442	ENCODEHG000060155	ENCODEHT000215442	Antisense	Antisense	None	1.0	None	None	None	None
m54284U_191111_172039/26149333/ccs	PB_GM12878_R2	hg38_SIRV	chr2	273701	277509	+	2	2031	5321	215446	ENSG00000143727.15	ENCODEHT000215446	ACP1	ENCODEHT000215446	Known	ISM	Both	0.25	None	None	None	None
m54284U_191110_105540/53020403/ccs	PB_GM12878_R1	hg38_SIRV	SIRV5	1058	10991	+	17	1889	58826	206823	SIRV5.1	SIRV5.1-SIRV501	None	None	Known	Known	None	0.3499999940395355	None	None	None	None
m54284U_191111_172039/97649748/ccs	PB_GM12878_R2	hg38_SIRV	chr18	21745373	21744120	-	1	1254	60155	215442	ENCODEHG000060155	ENCODEHT000215442	ENCODEHG000060155	ENCODEHT000215442	Antisense	Antisense	None	1.0	None	None	None	None
m54284U_191110_105540/154667786/ccs	PB_GM12878_R1	hg38_SIRV	chr11	809971	812872	+	5	446	30553	104931	ENSG00000177600.8	ENST00000321153.8	RPLP2	RPLP2-201	Known	Known	None	0.25	None	None	None	None
m54284U_191111_172039/178259389/ccs	PB_GM12878_R2	hg38_SIRV	chr17	4796188	4798489	+	6	794	45198	158830	ENSG00000142507.9	ENST00000270586.7	PSMB6	PSMB6-201	Known	Known	None	0.25	None	None	None	None
24626563-6a26-4b3d-be36-d6d593eb68f0	ONT_GM12878_R2	hg38_SIRV	chr13	36303621	36303741	-	1	363	37110	215367	ENSG00000133104.13	ENCODEHT000215367	SPART	ENCODEHT000215367	Known	Genomic	None	0.3499999940395355	None	None	None	None
m54284U_191110_105540/56298144/ccs	PB_GM12878_R1	hg38_SIRV	SIRV5	1058	10990	+	17	1888	58826	206823	SIRV5.1	SIRV5.1-SIRV501	None	None	Known	Known	None	0.3499999940395355	None	None	None	None
m54284U_191110_105540/57476332/ccs	PB_GM12878_R1	hg38_SIRV	SIRV5	1058	10989	+	17	1887	58826	206823	SIRV5.1	SIRV5.1-SIRV501	None	None	Known	Known	None	0.4000000059604645	None	None	None	None
m54284U_191111_172039/41093544/ccs	PB_GM12878_R2	hg38_SIRV	chr1	1013492	1014535	+	2	637	67	200	ENSG00000187608.9	ENST00000379389.4	ISG15	ISG15-201	Known	Known	None	0.20000000298023224	None	None	None	None
m54284U_191111_172039/113379310/ccs	PB_GM12878_R2	hg38_SIRV	chr18	21745645	21744120	-	1	1526	60155	215442	ENCODEHG000060155	ENCODEHT000215442	ENCODEHG000060155	ENCODEHT000215442	Antisense	Antisense	None	1.0	None	None	None	None
857b489a-05bc-4964-acfe-67d39fcca337	ONT_GM12878_R2	hg38_SIRV	chr13	36335060	36303605	-	8	1998	37110	215362	ENSG00000133104.13	ENCODEHT000215362	SPART	ENCODEHT000215362	Known	ISM	Suffix	0.3499999940395355	None	None	None	None
m54284U_191110_105540/57674115/ccs	PB_GM12878_R1	hg38_SIRV	SIRV5	1058	10991	+	17	1889	58826	206823	SIRV5.1	SIRV5.1-SIRV501	None	None	Known	Known	None	0.3499999940395355	None	None	None	None
bca7c1ab-26bd-4f6c-bb3a-f3359936af0b	ONT_GM12878_R1	hg38_SIRV	chr16	683897	681674	-	7	1730	42546	215447	ENSG00000161999.11	ENCODEHT000215447	JMJD8	ENCODEHT000215447	Known	NIC	None	0.20000000298023224	None	None	None	None
m54284U_191111_172039/13566567/ccs	PB_GM12878_R2	hg38_SIRV	chr11	809971	812867	+	5	446	30553	104931	ENSG00000177600.8	ENST00000321153.8	RPLP2	RPLP2-201	Known	Known	None	0.30000001192092896	None	None	None	None
m54284U_191111_172039/119931655/ccs	PB_GM12878_R2	hg38_SIRV	chr18	21745649	21744120	-	1	1530	60155	215442	ENCODEHG000060155	ENCODEHT000215442	ENCODEHG000060155	ENCODEHT000215442	Antisense	Antisense	None	1.0	None	None	None	None
m54284U_191110_105540/60491365/ccs	PB_GM12878_R1	hg38_SIRV	SIRV5	1057	10992	+	17	1891	58826	215444	SIRV5.1	ENCODEHT000215444	None	ENCODEHT000215444	Known	NIC	None	0.3499999940395355	None	None	None	None
cead294d-6c65-4bc3-9ac0-3c02e680e91c	ONT_GM12878_R1	hg38_SIRV	chr17	4796188	4798493	+	6	798	45198	158830	ENSG00000142507.9	ENST00000270586.7	PSMB6	PSMB6-201	Known	Known	None	0.15000000596046448	None	None	None	None
m54284U_191110_105540/66060720/ccs	PB_GM12878_R1	hg38_SIRV	chr13	36346368	36303607	-	9	2905	37110	129911	ENSG00000133104.13	ENST00000438666.6	SPART	SPART-202	Known	Known	None	0.4000000059604645	None	None	None	None
m54284U_191111_172039/136643255/ccs	PB_GM12878_R2	hg38_SIRV	chr18	21745373	21744120	-	1	1254	60155	215442	ENCODEHG000060155	ENCODEHT000215442	ENCODEHG000060155	ENCODEHT000215442	Antisense	Antisense	None	1.0	None	None	None	None
m54284U_191110_105540/63046362/ccs	PB_GM12878_R1	hg38_SIRV	SIRV5	1058	10987	+	18	1929	58826	215448	SIRV5.1	ENCODEHT000215448	None	ENCODEHT000215448	Known	NNC	None	0.44999998807907104	None	None	None	None
m54284U_191111_172039/132120597/ccs	PB_GM12878_R2	hg38_SIRV	chr18	21745373	21744122	-	1	1252	60155	215442	ENCODEHG000060155	ENCODEHT000215442	ENCODEHG000060155	ENCODEHT000215442	Antisense	Antisense	None	0.8999999761581421	None	None	None	None
m54284U_191110_105540/93456167/ccs	PB_GM12878_R1	hg38_SIRV	chr13	36346417	36303607	-	9	2954	37110	129911	ENSG00000133104.13	ENST00000438666.6	SPART	SPART-202	Known	Known	None	0.4000000059604645	None	None	None	None
m54284U_191111_172039/15075280/ccs	PB_GM12878_R2	hg38_SIRV	chr11	809971	812867	+	5	440	30553	104931	ENSG00000177600.8	ENST00000321153.8	RPLP2	RPLP2-201	Known	Known	None	0.30000001192092896	None	None	None	None
m54284U_191110_105540/74778609/ccs	PB_GM12878_R1	hg38_SIRV	SIRV5	1058	10991	+	17	1889	58826	206823	SIRV5.1	SIRV5.1-SIRV501	None	None	Known	Known	None	0.3499999940395355	None	None	None	None
m54284U_191111_172039/172098499/ccs	PB_GM12878_R2	hg38_SIRV	chr1	1013492	1014531	+	2	633	67	200	ENSG00000187608.9	ENST00000379389.4	ISG15	ISG15-201	Known	Known	None	0.3499999940395355	None	None	None	None
m54284U_191110_105540/83954106/ccs	PB_GM12878_R1	hg38_SIRV	SIRV5	1058	10991	+	17	1889	58826	206823	SIRV5.1	SIRV5.1-SIRV501	None	None	Known	Known	None	0.3499999940395355	None	None	None	None
d38e32a8-b17a-4eb3-a728-5ab505cfc571	ONT_GM12878_R1	hg38_SIRV	chr16	684325	681674	-	7	2081	42546	215449	ENSG00000161999.11	ENCODEHT000215449	JMJD8	ENCODEHT000215449	Known	ISM	Suffix	0.20000000298023224	None	None	None	None
m54284U_191110_105540/85001989/ccs	PB_GM12878_R1	hg38_SIRV	SIRV5	1058	10987	+	17	1885	58826	206823	SIRV5.1	SIRV5.1-SIRV501	None	None	Known	Known	None	0.44999998807907104	None	None	None	None
m54284U_191111_172039/18876094/ccs	PB_GM12878_R2	hg38_SIRV	chr2	276031	273786	-	1	2246	60156	215450	ENCODEHG000060156	ENCODEHT000215450	ENCODEHG000060156	ENCODEHT000215450	Antisense	Antisense	None	0.550000011920929	None	None	None	None
0c89a6a9-cfb0-4708-93c2-45dc21deb8d1	ONT_GM12878_R1	hg38_SIRV	chr17	4796188	4798458	+	6	763	45198	158830	ENSG00000142507.9	ENST00000270586.7	PSMB6	PSMB6-201	Known	Known	None	0.44999998807907104	None	None	None	None
m54284U_191110_105540/94898706/ccs	PB_GM12878_R1	hg38_SIRV	chr13	36346357	36303607	-	9	2894	37110	129911	ENSG00000133104.13	ENST00000438666.6	SPART	SPART-202	Known	Known	None	0.4000000059604645	None	None	None	None
m54284U_191110_105540/87557447/ccs	PB_GM12878_R1	hg38_SIRV	SIRV5	1058	10991	+	17	1889	58826	206823	SIRV5.1	SIRV5.1-SIRV501	None	None	Known	Known	None	0.3499999940395355	None	None	None	None
m54284U_191111_172039/89784799/ccs	PB_GM12878_R2	hg38_SIRV	chr11	809971	812877	+	5	450	30553	104931	ENSG00000177600.8	ENST00000321153.8	RPLP2	RPLP2-201	Known	Known	None	0.30000001192092896	None	None	None	None
m54284U_191111_172039/7473014/ccs	PB_GM12878_R2	hg38_SIRV	chr18	21750122	21748754	-	1	1376	60157	215451	ENCODEHG000060157	ENCODEHT000215451	ENCODEHG000060157	ENCODEHT000215451	Antisense	Antisense	None	1.0	None	None	None	None
m54284U_191110_105540/88015547/ccs	PB_GM12878_R1	hg38_SIRV	SIRV5	1058	10989	+	17	1887	58826	206823	SIRV5.1	SIRV5.1-SIRV501	None	None	Known	Known	None	0.4000000059604645	None	None	None	None
m54284U_191110_105540/95816411/ccs	PB_GM12878_R1	hg38_SIRV	chr13	36346422	36303607	-	9	2959	37110	129911	ENSG00000133104.13	ENST00000438666.6	SPART	SPART-202	Known	Known	None	0.4000000059604645	None	None	None	None
m54284U_191110_105540/93652543/ccs	PB_GM12878_R1	hg38_SIRV	SIRV5	1058	10989	+	17	1887	58826	206823	SIRV5.1	SIRV5.1-SIRV501	None	None	Known	Known	None	0.4000000059604645	None	None	None	None
62506c5b-a15d-49f1-95a5-c4a28acf3664	ONT_GM12878_R1	hg38_SIRV	chr16	682717	681678	-	1	1026	42546	215403	ENSG00000161999.11	ENCODEHT000215403	JMJD8	ENCODEHT000215403	Known	Genomic	None	0.20000000298023224	None	None	None	None
0f860f56-d328-422a-bfdc-13326aa53df2	ONT_GM12878_R1	hg38_SIRV	chr1	1013492	1014538	+	2	633	67	200	ENSG00000187608.9	ENST00000379389.4	ISG15	ISG15-201	Known	Known	None	0.10000000149011612	None	None	None	None
m54284U_191110_105540/100926768/ccs	PB_GM12878_R1	hg38_SIRV	chr13	36346325	36303607	-	9	2888	37110	215365	ENSG00000133104.13	ENCODEHT000215365	SPART	ENCODEHT000215365	Known	NNC	None	0.4000000059604645	None	None	None	None
243445ea-f7c6-47e5-9e41-c363350c9f04	ONT_GM12878_R1	hg38_SIRV	chr17	4796188	4798493	+	6	798	45198	158830	ENSG00000142507.9	ENST00000270586.7	PSMB6	PSMB6-201	Known	Known	None	0.15000000596046448	None	None	None	None
m54284U_191110_105540/102566564/ccs	PB_GM12878_R1	hg38_SIRV	SIRV5	1057	10990	+	17	1889	58826	215444	SIRV5.1	ENCODEHT000215444	None	ENCODEHT000215444	Known	NIC	None	0.4000000059604645	None	None	None	None
861fd68a-5f46-45e6-8a3f-3dcdb2724293	ONT_GM12878_R1	hg38_SIRV	chr11	809971	812830	+	5	412	30553	104931	ENSG00000177600.8	ENST00000321153.8	RPLP2	RPLP2-201	Known	Known	None	0.20000000298023224	None	None	None	None
m54284U_191110_105540/105120545/ccs	PB_GM12878_R1	hg38_SIRV	SIRV5	1058	10989	+	17	1887	58826	206823	SIRV5.1	SIRV5.1-SIRV501	None	None	Known	Known	None	0.4000000059604645	None	None	None	None
m54284U_191110_105540/107413626/ccs	PB_GM12878_R1	hg38_SIRV	SIRV5	1058	10990	+	17	1888	58826	206823	SIRV5.1	SIRV5.1-SIRV501	None	None	Known	Known	None	0.3499999940395355	None	None	None	None
cfb98276-2ca3-4fc0-a440-6319290150e8	ONT_GM12878_R1	hg38_SIRV	chr16	684323	681674	-	8	1982	42546	148114	ENSG00000161999.11	ENST00000567120.5	JMJD8	JMJD8-209	Known	Known	None	0.20000000298023224	None	None	None	None
m54284U_191110_105540/107743532/ccs	PB_GM12878_R1	hg38_SIRV	SIRV5	1058	10990	+	17	1888	58826	206823	SIRV5.1	SIRV5.1-SIRV501	None	None	Known	Known	None	0.3499999940395355	None	None	None	None
m54284U_191110_105540/122028477/ccs	PB_GM12878_R1	hg38_SIRV	chr13	36346678	36303607	-	9	2858	37110	129912	ENSG00000133104.13	ENST00000451493.5	SPART	SPART-203	Known	Known	None	0.4000000059604645	None	None	None	None
m54284U_191111_172039/146605460/ccs	PB_GM12878_R2	hg38_SIRV	chr2	275339	273997	-	1	1974	60156	215450	ENCODEHG000060156	ENCODEHT000215450	ENCODEHG000060156	ENCODEHT000215450	Antisense	Antisense	None	0.550000011920929	None	None	None	None
m54284U_191111_172039/16845282/ccs	PB_GM12878_R2	hg38_SIRV	chr18	21749837	21748754	-	1	1084	60157	215451	ENCODEHG000060157	ENCODEHT000215451	ENCODEHG000060157	ENCODEHT000215451	Antisense	Antisense	None	1.0	None	None	None	None
m54284U_191110_105540/109315318/ccs	PB_GM12878_R1	hg38_SIRV	SIRV5	1058	10990	+	17	1888	58826	206823	SIRV5.1	SIRV5.1-SIRV501	None	None	Known	Known	None	0.3499999940395355	None	None	None	None
m54284U_191110_105540/123210445/ccs	PB_GM12878_R1	hg38_SIRV	chr13	36346751	36303607	-	9	2931	37110	129912	ENSG00000133104.13	ENST00000451493.5	SPART	SPART-203	Known	Known	None	0.4000000059604645	None	None	None	None
m54284U_191111_172039/143787943/ccs	PB_GM12878_R2	hg38_SIRV	chr18	21749838	21748754	-	1	1085	60157	215451	ENCODEHG000060157	ENCODEHT000215451	ENCODEHG000060157	ENCODEHT000215451	Antisense	Antisense	None	1.0	None	None	None	None
m54284U_191111_172039/12256022/ccs	PB_GM12878_R2	hg38_SIRV	chr2	275339	274106	-	1	1865	60156	215450	ENCODEHG000060156	ENCODEHT000215450	ENCODEHG000060156	ENCODEHT000215450	Antisense	Antisense	None	0.30000001192092896	None	None	None	None
7d2226ce-03ed-43cd-9d6b-8ca62e56662f	ONT_GM12878_R1	hg38_SIRV	chr17	4796188	4798493	+	6	798	45198	158830	ENSG00000142507.9	ENST00000270586.7	PSMB6	PSMB6-201	Known	Known	None	0.15000000596046448	None	None	None	None
538409d6-9435-4ad3-9c4b-4cac05829661	ONT_GM12878_R1	hg38_SIRV	chr16	684338	681674	-	7	2085	42546	215452	ENSG00000161999.11	ENCODEHT000215452	JMJD8	ENCODEHT000215452	Known	NIC	None	0.20000000298023224	None	None	None	None
fd8eecc7-4f2c-427c-b265-11c879b2a4de	ONT_GM12878_R1	hg38_SIRV	chr11	809971	812860	+	5	430	30553	104931	ENSG00000177600.8	ENST00000321153.8	RPLP2	RPLP2-201	Known	Known	None	0.25	None	None	None	None
c175f62e-097a-483a-af11-96911df6c1b8	ONT_GM12878_R2	hg38_SIRV	chr1	1013492	1014537	+	2	631	67	200	ENSG00000187608.9	ENST00000379389.4	ISG15	ISG15-201	Known	Known	None	0.15000000596046448	None	None	None	None
m54284U_191110_105540/116130648/ccs	PB_GM12878_R1	hg38_SIRV	SIRV5	1058	10991	+	17	1889	58826	206823	SIRV5.1	SIRV5.1-SIRV501	None	None	Known	Known	None	0.3499999940395355	None	None	None	None
m54284U_191111_172039/161875127/ccs	PB_GM12878_R2	hg38_SIRV	chr18	21749836	21748754	-	1	1066	60157	215451	ENCODEHG000060157	ENCODEHT000215451	ENCODEHG000060157	ENCODEHT000215451	Antisense	Antisense	None	1.0	None	None	None	None
m54284U_191110_105540/134743666/ccs	PB_GM12878_R1	hg38_SIRV	chr13	36346696	36303607	-	9	2846	37110	215453	ENSG00000133104.13	ENCODEHT000215453	SPART	ENCODEHT000215453	Known	NNC	None	0.4000000059604645	None	None	None	None
m54284U_191110_105540/118293050/ccs	PB_GM12878_R1	hg38_SIRV	SIRV5	1058	10990	+	17	1888	58826	206823	SIRV5.1	SIRV5.1-SIRV501	None	None	Known	Known	None	0.3499999940395355	None	None	None	None
m54284U_191110_105540/125438575/ccs	PB_GM12878_R1	hg38_SIRV	SIRV5	1058	10991	+	17	1889	58826	206823	SIRV5.1	SIRV5.1-SIRV501	None	None	Known	Known	None	0.3499999940395355	None	None	None	None
m54284U_191110_105540/144771607/ccs	PB_GM12878_R1	hg38_SIRV	chr2	275343	274109	-	1	1866	60156	215450	ENCODEHG000060156	ENCODEHT000215450	ENCODEHG000060156	ENCODEHT000215450	Antisense	Antisense	None	0.30000001192092896	None	None	None	None
m54284U_191110_105540/130088979/ccs	PB_GM12878_R1	hg38_SIRV	SIRV5	1058	10991	+	17	1889	58826	206823	SIRV5.1	SIRV5.1-SIRV501	None	None	Known	Known	None	0.3499999940395355	None	None	None	None
m54284U_191111_172039/168953544/ccs	PB_GM12878_R2	hg38_SIRV	chr18	21750122	21748754	-	1	1369	60157	215451	ENCODEHG000060157	ENCODEHT000215451	ENCODEHG000060157	ENCODEHT000215451	Antisense	Antisense	None	1.0	None	None	None	None
6bf707ec-961b-4173-8793-4a16f8b17386	ONT_GM12878_R1	hg38_SIRV	chr16	682728	681678	-	1	1038	42546	215403	ENSG00000161999.11	ENCODEHT000215403	JMJD8	ENCODEHT000215403	Known	Genomic	None	0.20000000298023224	None	None	None	None
m54284U_191110_105540/133104396/ccs	PB_GM12878_R1	hg38_SIRV	SIRV5	1058	10991	+	17	1889	58826	206823	SIRV5.1	SIRV5.1-SIRV501	None	None	Known	Known	None	0.3499999940395355	None	None	None	None
3a2289cc-ef15-42c4-8c68-941a2ecee5af	ONT_GM12878_R1	hg38_SIRV	chr11	809971	812853	+	5	424	30553	104931	ENSG00000177600.8	ENST00000321153.8	RPLP2	RPLP2-201	Known	Known	None	0.4000000059604645	None	None	None	None
m54284U_191111_172039/114426947/ccs	PB_GM12878_R2	hg38_SIRV	chr2	275343	274110	-	1	1865	60156	215450	ENCODEHG000060156	ENCODEHT000215450	ENCODEHG000060156	ENCODEHT000215450	Antisense	Antisense	None	0.30000001192092896	None	None	None	None
m54284U_191110_105540/152110043/ccs	PB_GM12878_R1	hg38_SIRV	chr13	36346752	36303607	-	9	2933	37110	129912	ENSG00000133104.13	ENST00000451493.5	SPART	SPART-203	Known	Known	None	0.4000000059604645	None	None	None	None
954b04f4-ee8b-4293-bd43-6741bcde69d3	ONT_GM12878_R2	hg38_SIRV	chr16	681868	681678	-	1	178	42546	215403	ENSG00000161999.11	ENCODEHT000215403	JMJD8	ENCODEHT000215403	Known	Genomic	None	0.20000000298023224	None	None	None	None
m54284U_191110_105540/146145776/ccs	PB_GM12878_R1	hg38_SIRV	SIRV5	1058	10991	+	17	1889	58826	206823	SIRV5.1	SIRV5.1-SIRV501	None	None	Known	Known	None	0.3499999940395355	None	None	None	None
m54284U_191110_105540/111609415/ccs	PB_GM12878_R1	hg38_SIRV	chr1	1013493	1014531	+	2	632	67	200	ENSG00000187608.9	ENST00000379389.4	ISG15	ISG15-201	Known	Known	None	0.3499999940395355	None	None	None	None
b42e7e61-6ac3-4f86-9ccf-7367c3edcd78	ONT_GM12878_R1	hg38_SIRV	chr17	4796188	4798495	+	6	800	45198	158830	ENSG00000142507.9	ENST00000270586.7	PSMB6	PSMB6-201	Known	Known	None	0.05000000074505806	None	None	None	None
m54284U_191111_172039/50399921/ccs	PB_GM12878_R2	hg38_SIRV	chr2	275339	274166	-	1	1805	60156	215450	ENCODEHG000060156	ENCODEHT000215450	ENCODEHG000060156	ENCODEHT000215450	Antisense	Antisense	None	0.25	None	None	None	None
m54284U_191110_105540/148506114/ccs	PB_GM12878_R1	hg38_SIRV	SIRV5	1058	10991	+	17	1889	58826	206823	SIRV5.1	SIRV5.1-SIRV501	None	None	Known	Known	None	0.3499999940395355	None	None	None	None
c2be2a45-7db6-426b-9c25-c41f1006844c	ONT_GM12878_R2	hg38_SIRV	chr16	682554	681678	-	1	863	42546	215403	ENSG00000161999.11	ENCODEHT000215403	JMJD8	ENCODEHT000215403	Known	Genomic	None	0.20000000298023224	None	None	None	None
m54284U_191110_105540/151520757/ccs	PB_GM12878_R1	hg38_SIRV	SIRV5	1058	10989	+	17	1887	58826	206823	SIRV5.1	SIRV5.1-SIRV501	None	None	Known	Known	None	0.4000000059604645	None	None	None	None
m54284U_191110_105540/156894819/ccs	PB_GM12878_R1	hg38_SIRV	chr18	21763738	21761241	-	1	2496	60158	215454	ENCODEHG000060158	ENCODEHT000215454	ENCODEHG000060158	ENCODEHT000215454	Antisense	Antisense	None	0.75	None	None	None	None
m54284U_191111_172039/53675225/ccs	PB_GM12878_R2	hg38_SIRV	chr2	275175	274325	-	1	1482	60156	215450	ENCODEHG000060156	ENCODEHT000215450	ENCODEHG000060156	ENCODEHT000215450	Antisense	Antisense	None	0.30000001192092896	None	None	None	None
43145dbf-3050-4f76-b8e7-ca7f317b3617	ONT_GM12878_R1	hg38_SIRV	chr11	809971	812824	+	5	406	30553	104931	ENSG00000177600.8	ENST00000321153.8	RPLP2	RPLP2-201	Known	Known	None	0.20000000298023224	None	None	None	None
m54284U_191110_105540/163250693/ccs	PB_GM12878_R1	hg38_SIRV	chr13	36346331	36303607	-	9	2868	37110	129911	ENSG00000133104.13	ENST00000438666.6	SPART	SPART-202	Known	Known	None	0.4000000059604645	None	None	None	None
m54284U_191110_105540/153683325/ccs	PB_GM12878_R1	hg38_SIRV	SIRV5	1058	10989	+	17	1887	58826	206823	SIRV5.1	SIRV5.1-SIRV501	None	None	Known	Known	None	0.4000000059604645	None	None	None	None
m54284U_191110_105540/154600900/ccs	PB_GM12878_R1	hg38_SIRV	SIRV5	1058	10989	+	17	1887	58826	206823	SIRV5.1	SIRV5.1-SIRV501	None	None	Known	Known	None	0.4000000059604645	None	None	None	None
m54284U_191110_105540/159187582/ccs	PB_GM12878_R1	hg38_SIRV	SIRV5	1058	10989	+	17	1887	58826	206823	SIRV5.1	SIRV5.1-SIRV501	None	None	Known	Known	None	0.4000000059604645	None	None	None	None
c45dbae9-6b2c-4d5b-be19-453b5b95dc01	ONT_GM12878_R2	hg38_SIRV	chr16	684316	681674	-	8	1986	42546	215455	ENSG00000161999.11	ENCODEHT000215455	JMJD8	ENCODEHT000215455	Known	NIC	None	0.20000000298023224	None	None	None	None
m54284U_191111_172039/60162372/ccs	PB_GM12878_R2	hg38_SIRV	chr2	277398	275282	-	1	2748	60156	215450	ENCODEHG000060156	ENCODEHT000215450	ENCODEHG000060156	ENCODEHT000215450	Antisense	Antisense	None	0.699999988079071	None	None	None	None
m54284U_191110_105540/176816528/ccs	PB_GM12878_R1	hg38_SIRV	chr13	36346347	36303607	-	9	2884	37110	129911	ENSG00000133104.13	ENST00000438666.6	SPART	SPART-202	Known	Known	None	0.4000000059604645	None	None	None	None
m54284U_191110_105540/174260469/ccs	PB_GM12878_R1	hg38_SIRV	chr1	1013493	1014531	+	2	632	67	200	ENSG00000187608.9	ENST00000379389.4	ISG15	ISG15-201	Known	Known	None	0.3499999940395355	None	None	None	None
m54284U_191110_105540/159645941/ccs	PB_GM12878_R1	hg38_SIRV	SIRV5	1058	10989	+	17	1887	58826	206823	SIRV5.1	SIRV5.1-SIRV501	None	None	Known	Known	None	0.4000000059604645	None	None	None	None
7d391d6a-44c2-4d1d-84fc-20058d91d9d8	ONT_GM12878_R1	hg38_SIRV	chr17	4796188	4798493	+	6	804	45198	158830	ENSG00000142507.9	ENST00000270586.7	PSMB6	PSMB6-201	Known	Known	None	0.15000000596046448	None	None	None	None
da5cbce1-aceb-47c4-8fda-3a2aadfcbcc0	ONT_GM12878_R1	hg38_SIRV	chr11	809971	812829	+	5	411	30553	104931	ENSG00000177600.8	ENST00000321153.8	RPLP2	RPLP2-201	Known	Known	None	0.20000000298023224	None	None	None	None
m54284U_191111_172039/31393037/ccs	PB_GM12878_R2	hg38_SIRV	chr13	36346695	36303607	-	9	2868	37110	215456	ENSG00000133104.13	ENCODEHT000215456	SPART	ENCODEHT000215456	Known	NNC	None	0.4000000059604645	None	None	None	None
m54284U_191110_105540/161481503/ccs	PB_GM12878_R1	hg38_SIRV	SIRV5	1058	10989	+	17	1887	58826	206823	SIRV5.1	SIRV5.1-SIRV501	None	None	Known	Known	None	0.4000000059604645	None	None	None	None
m54284U_191111_172039/105579532/ccs	PB_GM12878_R2	hg38_SIRV	chr18	21762832	21761241	-	1	1592	60158	215454	ENCODEHG000060158	ENCODEHT000215454	ENCODEHG000060158	ENCODEHT000215454	Antisense	Antisense	None	0.75	None	None	None	None
m54284U_191110_105540/170067121/ccs	PB_GM12878_R1	hg38_SIRV	SIRV5	1058	10987	+	17	1885	58826	206823	SIRV5.1	SIRV5.1-SIRV501	None	None	Known	Known	None	0.44999998807907104	None	None	None	None
51941f84-37d5-40a8-935a-1e811c804daf	ONT_GM12878_R2	hg38_SIRV	chr16	682491	681678	-	1	788	42546	215403	ENSG00000161999.11	ENCODEHT000215403	JMJD8	ENCODEHT000215403	Known	Genomic	None	0.20000000298023224	None	None	None	None
m54284U_191111_172039/125371601/ccs	PB_GM12878_R2	hg38_SIRV	chr18	21763738	21761241	-	1	2498	60158	215454	ENCODEHG000060158	ENCODEHT000215454	ENCODEHG000060158	ENCODEHT000215454	Antisense	Antisense	None	0.75	None	None	None	None
m54284U_191111_172039/124977422/ccs	PB_GM12878_R2	hg38_SIRV	chr1	1013493	1014531	+	2	632	67	200	ENSG00000187608.9	ENST00000379389.4	ISG15	ISG15-201	Known	Known	None	0.3499999940395355	None	None	None	None
5d912bba-bf88-4601-a903-9b0b3aebda4d	ONT_GM12878_R1	hg38_SIRV	chr16	682179	681679	-	1	478	42546	215403	ENSG00000161999.11	ENCODEHT000215403	JMJD8	ENCODEHT000215403	Known	Genomic	None	0.20000000298023224	None	None	None	None
m54284U_191110_105540/172163145/ccs	PB_GM12878_R1	hg38_SIRV	SIRV5	1058	10991	+	17	1889	58826	206823	SIRV5.1	SIRV5.1-SIRV501	None	None	Known	Known	None	0.3499999940395355	None	None	None	None
99387050-bcbd-449e-9ecd-42c599a3d87d	ONT_GM12878_R1	hg38_SIRV	chr17	4796188	4798493	+	6	798	45198	158830	ENSG00000142507.9	ENST00000270586.7	PSMB6	PSMB6-201	Known	Known	None	0.15000000596046448	None	None	None	None
04d6bb63-c521-4422-9692-233cb0914911	ONT_GM12878_R1	hg38_SIRV	chr11	809971	812864	+	5	436	30553	104931	ENSG00000177600.8	ENST00000321153.8	RPLP2	RPLP2-201	Known	Known	None	0.30000001192092896	None	None	None	None
m54284U_191110_105540/118753898/ccs	PB_GM12878_R1	hg38_SIRV	chr18	21763860	21761246	-	1	2613	60158	215454	ENCODEHG000060158	ENCODEHT000215454	ENCODEHG000060158	ENCODEHT000215454	Antisense	Antisense	None	0.75	None	None	None	None
m54284U_191111_172039/52888596/ccs	PB_GM12878_R2	hg38_SIRV	chr13	36346695	36303607	-	9	2875	37110	129912	ENSG00000133104.13	ENST00000451493.5	SPART	SPART-203	Known	Known	None	0.4000000059604645	None	None	None	None
m54284U_191110_105540/173082822/ccs	PB_GM12878_R1	hg38_SIRV	SIRV5	1058	10989	+	17	1887	58826	206823	SIRV5.1	SIRV5.1-SIRV501	None	None	Known	Known	None	0.4000000059604645	None	None	None	None
4b261049-554c-4255-89a0-f7a828ac45d8	ONT_GM12878_R2	hg38_SIRV	chr16	682525	681679	-	1	826	42546	215403	ENSG00000161999.11	ENCODEHT000215403	JMJD8	ENCODEHT000215403	Known	Genomic	None	0.20000000298023224	None	None	None	None
m54284U_191110_105540/174000448/ccs	PB_GM12878_R1	hg38_SIRV	SIRV5	1058	10985	+	17	1883	58826	206823	SIRV5.1	SIRV5.1-SIRV501	None	None	Known	Known	None	0.3499999940395355	None	None	None	None
21de905c-4205-43b3-8a9f-9623ebddac06	ONT_GM12878_R1	hg38_SIRV	chr2	276978	277494	+	2	376	5321	215457	ENSG00000143727.15	ENCODEHT000215457	ACP1	ENCODEHT000215457	Known	ISM	Suffix	0.25	None	None	None	None
m54284U_191110_105540/176098032/ccs	PB_GM12878_R1	hg38_SIRV	SIRV5	1058	10990	+	17	1888	58826	206823	SIRV5.1	SIRV5.1-SIRV501	None	None	Known	Known	None	0.3499999940395355	None	None	None	None
m54284U_191111_172039/53936507/ccs	PB_GM12878_R2	hg38_SIRV	chr13	36346695	36303607	-	9	2875	37110	129912	ENSG00000133104.13	ENST00000451493.5	SPART	SPART-203	Known	Known	None	0.4000000059604645	None	None	None	None
m54284U_191111_172039/74383876/ccs	PB_GM12878_R2	hg38_SIRV	chr18	21779579	21865387	+	16	2941	48400	215458	ENSG00000101752.11	ENCODEHT000215458	MIB1	ENCODEHT000215458	Known	ISM	Suffix	0.699999988079071	None	None	None	None
m54284U_191110_105540/179634915/ccs	PB_GM12878_R1	hg38_SIRV	SIRV5	1058	10991	+	17	1889	58826	206823	SIRV5.1	SIRV5.1-SIRV501	None	None	Known	Known	None	0.3499999940395355	None	None	None	None
f5f75174-8378-481a-a0f9-25845df36d39	ONT_GM12878_R1	hg38_SIRV	chr11	809971	812824	+	5	397	30553	104931	ENSG00000177600.8	ENST00000321153.8	RPLP2	RPLP2-201	Known	Known	None	0.20000000298023224	None	None	None	None
3b2d09dd-0b26-40dc-a23f-7f2dfcf8cf42	ONT_GM12878_R2	hg38_SIRV	chr16	684320	681675	-	8	2007	42546	215459	ENSG00000161999.11	ENCODEHT000215459	JMJD8	ENCODEHT000215459	Known	NIC	None	0.20000000298023224	None	None	None	None
338e9e0b-ce75-44f2-a4a3-ebbe235fba1f	ONT_GM12878_R1	hg38_SIRV	chr1	1013493	1014537	+	2	638	67	200	ENSG00000187608.9	ENST00000379389.4	ISG15	ISG15-201	Known	Known	None	0.15000000596046448	None	None	None	None
3afeab90-3989-4d05-b626-61a82083e274	ONT_GM12878_R1	hg38_SIRV	chr17	4796188	4798493	+	6	792	45198	158830	ENSG00000142507.9	ENST00000270586.7	PSMB6	PSMB6-201	Known	Known	None	0.15000000596046448	None	None	None	None
m54284U_191111_172039/590233/ccs	PB_GM12878_R2	hg38_SIRV	SIRV5	1058	10992	+	17	1890	58826	206823	SIRV5.1	SIRV5.1-SIRV501	None	None	Known	Known	None	0.4000000059604645	None	None	None	None
m54284U_191111_172039/67175064/ccs	PB_GM12878_R2	hg38_SIRV	chr13	36346495	36303607	-	9	3032	37110	129911	ENSG00000133104.13	ENST00000438666.6	SPART	SPART-202	Known	Known	None	0.4000000059604645	None	None	None	None
m54284U_191111_172039/4523765/ccs	PB_GM12878_R2	hg38_SIRV	SIRV5	1058	10989	+	17	1887	58826	206823	SIRV5.1	SIRV5.1-SIRV501	None	None	Known	Known	None	0.4000000059604645	None	None	None	None
m54284U_191111_172039/4589650/ccs	PB_GM12878_R2	hg38_SIRV	SIRV5	1058	10989	+	17	1887	58826	206823	SIRV5.1	SIRV5.1-SIRV501	None	None	Known	Known	None	0.4000000059604645	None	None	None	None
36143912-c9db-4486-a9bf-e5df2aeb62fc	ONT_GM12878_R2	hg38_SIRV	chr16	682734	681679	-	1	1042	42546	215403	ENSG00000161999.11	ENCODEHT000215403	JMJD8	ENCODEHT000215403	Known	Genomic	None	0.20000000298023224	None	None	None	None
cdd4ac08-67ea-4b3c-bf3d-61995aaccc67	ONT_GM12878_R2	hg38_SIRV	chr2	276980	277518	+	2	388	5321	215457	ENSG00000143727.15	ENCODEHT000215457	ACP1	ENCODEHT000215457	Known	ISM	Suffix	0.25	None	None	None	None
m54284U_191111_172039/5703691/ccs	PB_GM12878_R2	hg38_SIRV	SIRV5	1057	10992	+	17	1891	58826	215444	SIRV5.1	ENCODEHT000215444	None	ENCODEHT000215444	Known	NIC	None	0.3499999940395355	None	None	None	None
m54284U_191111_172039/92408142/ccs	PB_GM12878_R2	hg38_SIRV	chr13	36346752	36303607	-	9	2932	37110	129912	ENSG00000133104.13	ENST00000451493.5	SPART	SPART-203	Known	Known	None	0.4000000059604645	None	None	None	None
m54284U_191111_172039/6752121/ccs	PB_GM12878_R2	hg38_SIRV	SIRV5	1058	10991	+	17	1889	58826	206823	SIRV5.1	SIRV5.1-SIRV501	None	None	Known	Known	None	0.3499999940395355	None	None	None	None
4d7e6b54-f2b1-40b6-a567-ce295f1a1070	ONT_GM12878_R2	hg38_SIRV	chr16	682495	681679	-	1	779	42546	215403	ENSG00000161999.11	ENCODEHT000215403	JMJD8	ENCODEHT000215403	Known	Genomic	None	0.20000000298023224	None	None	None	None
e1f5bf78-0f30-4be1-99f7-6394c9120aec	ONT_GM12878_R1	hg38_SIRV	chr11	809971	812862	+	5	423	30553	104931	ENSG00000177600.8	ENST00000321153.8	RPLP2	RPLP2-201	Known	Known	None	0.25	None	None	None	None
m54284U_191111_172039/9963822/ccs	PB_GM12878_R2	hg38_SIRV	SIRV5	1058	10991	+	17	1889	58826	206823	SIRV5.1	SIRV5.1-SIRV501	None	None	Known	Known	None	0.3499999940395355	None	None	None	None
07b4bf8f-bd36-4c7c-8e40-adc612c06666	ONT_GM12878_R1	hg38_SIRV	chr17	4796188	4798488	+	6	813	45198	158830	ENSG00000142507.9	ENST00000270586.7	PSMB6	PSMB6-201	Known	Known	None	0.25	None	None	None	None
m54284U_191111_172039/121111654/ccs	PB_GM12878_R2	hg38_SIRV	chr18	21785845	21785136	-	1	710	60159	215460	ENCODEHG000060159	ENCODEHT000215460	ENCODEHG000060159	ENCODEHT000215460	Antisense	Antisense	None	0.20000000298023224	None	None	None	None
m54284U_191111_172039/103679126/ccs	PB_GM12878_R2	hg38_SIRV	chr13	36346743	36303607	-	9	2923	37110	129912	ENSG00000133104.13	ENST00000451493.5	SPART	SPART-203	Known	Known	None	0.4000000059604645	None	None	None	None
afb4d4b0-1785-4c15-81e9-816d14adccfd	ONT_GM12878_R1	hg38_SIRV	chr16	681966	681680	-	1	274	42546	215403	ENSG00000161999.11	ENCODEHT000215403	JMJD8	ENCODEHT000215403	Known	Genomic	None	0.25	None	None	None	None
m54284U_191111_172039/11206792/ccs	PB_GM12878_R2	hg38_SIRV	SIRV5	1058	10989	+	17	1887	58826	206823	SIRV5.1	SIRV5.1-SIRV501	None	None	Known	Known	None	0.4000000059604645	None	None	None	None
04f1c54b-1b81-4695-9390-cf3e172967a9	ONT_GM12878_R1	hg38_SIRV	chr1	1013493	1014538	+	2	631	67	200	ENSG00000187608.9	ENST00000379389.4	ISG15	ISG15-201	Known	Known	None	0.10000000149011612	None	None	None	None
0b61497d-6688-40fe-84a7-7a521c0decfa	ONT_GM12878_R1	hg38_SIRV	chr16	682221	681680	-	1	521	42546	215403	ENSG00000161999.11	ENCODEHT000215403	JMJD8	ENCODEHT000215403	Known	Genomic	None	0.25	None	None	None	None
3f426690-a399-400b-9a60-ba41cc2a2d35	ONT_GM12878_R2	hg38_SIRV	chr2	276980	278256	+	2	1110	5321	215457	ENSG00000143727.15	ENCODEHT000215457	ACP1	ENCODEHT000215457	Known	ISM	Suffix	0.550000011920929	None	None	None	None
m54284U_191111_172039/117702788/ccs	PB_GM12878_R2	hg38_SIRV	chr13	36346748	36303607	-	10	3000	37110	215461	ENSG00000133104.13	ENCODEHT000215461	SPART	ENCODEHT000215461	Known	NIC	None	0.4000000059604645	None	None	None	None
m54284U_191111_172039/13435466/ccs	PB_GM12878_R2	hg38_SIRV	SIRV5	1058	10988	+	17	1886	58826	206823	SIRV5.1	SIRV5.1-SIRV501	None	None	Known	Known	None	0.4000000059604645	None	None	None	None
2230660d-477e-4554-ade7-c81fd3e12dce	ONT_GM12878_R1	hg38_SIRV	chr11	809971	812864	+	5	446	30553	104931	ENSG00000177600.8	ENST00000321153.8	RPLP2	RPLP2-201	Known	Known	None	0.30000001192092896	None	None	None	None
2165657f-ca5a-4269-8077-4a5326a07b2f	ONT_GM12878_R1	hg38_SIRV	chr16	682833	681680	-	1	1141	42546	215403	ENSG00000161999.11	ENCODEHT000215403	JMJD8	ENCODEHT000215403	Known	Genomic	None	0.25	None	None	None	None
m54284U_191111_172039/16384367/ccs	PB_GM12878_R2	hg38_SIRV	SIRV5	1058	10991	+	17	1889	58826	206823	SIRV5.1	SIRV5.1-SIRV501	None	None	Known	Known	None	0.3499999940395355	None	None	None	None
m54284U_191111_172039/18088203/ccs	PB_GM12878_R2	hg38_SIRV	SIRV5	1058	10989	+	17	1887	58826	206823	SIRV5.1	SIRV5.1-SIRV501	None	None	Known	Known	None	0.4000000059604645	None	None	None	None
9dd2fa32-6b0d-4337-9f16-082a86a6a995	ONT_GM12878_R1	hg38_SIRV	chr17	4796188	4798493	+	6	798	45198	158830	ENSG00000142507.9	ENST00000270586.7	PSMB6	PSMB6-201	Known	Known	None	0.15000000596046448	None	None	None	None
m54284U_191111_172039/23724416/ccs	PB_GM12878_R2	hg38_SIRV	SIRV5	1058	10989	+	17	1887	58826	206823	SIRV5.1	SIRV5.1-SIRV501	None	None	Known	Known	None	0.4000000059604645	None	None	None	None
m54284U_191111_172039/31458031/ccs	PB_GM12878_R2	hg38_SIRV	SIRV5	1058	10992	+	17	1890	58826	206823	SIRV5.1	SIRV5.1-SIRV501	None	None	Known	Known	None	0.4000000059604645	None	None	None	None
m54284U_191110_105540/24183961/ccs	PB_GM12878_R1	hg38_SIRV	chr1	1013494	1014535	+	2	627	67	200	ENSG00000187608.9	ENST00000379389.4	ISG15	ISG15-201	Known	Known	None	0.20000000298023224	None	None	None	None
m54284U_191111_172039/130025176/ccs	PB_GM12878_R2	hg38_SIRV	chr13	36346453	36303607	-	10	3105	37110	215462	ENSG00000133104.13	ENCODEHT000215462	SPART	ENCODEHT000215462	Known	NIC	None	0.4000000059604645	None	None	None	None
3622d803-c3c2-4d8f-b17c-d98bf714fb61	ONT_GM12878_R1	hg38_SIRV	chr11	809971	812829	+	5	411	30553	104931	ENSG00000177600.8	ENST00000321153.8	RPLP2	RPLP2-201	Known	Known	None	0.20000000298023224	None	None	None	None
m54284U_191111_172039/31982608/ccs	PB_GM12878_R2	hg38_SIRV	SIRV5	1058	10990	+	17	1888	58826	206823	SIRV5.1	SIRV5.1-SIRV501	None	None	Known	Known	None	0.3499999940395355	None	None	None	None
7d3b4aaf-6e6a-49d5-851d-92f6faed588e	ONT_GM12878_R2	hg38_SIRV	chr2	276980	278275	+	2	1131	5321	215457	ENSG00000143727.15	ENCODEHT000215457	ACP1	ENCODEHT000215457	Known	ISM	Suffix	0.25	None	None	None	None
4fa59519-7fc3-44cd-8779-c70f14a50629	ONT_GM12878_R1	hg38_SIRV	chr16	684332	681676	-	8	1816	42546	148120	ENSG00000161999.11	ENST00000562824.5	JMJD8	JMJD8-203	Known	Known	None	0.25	None	None	None	None
m54284U_191110_105540/70255716/ccs	PB_GM12878_R1	hg38_SIRV	chr18	21813572	21810822	-	1	2751	60160	215463	ENCODEHG000060160	ENCODEHT000215463	ENCODEHG000060160	ENCODEHT000215463	Antisense	Antisense	None	0.30000001192092896	None	None	None	None
m54284U_191111_172039/33752624/ccs	PB_GM12878_R2	hg38_SIRV	SIRV5	1058	10991	+	17	1889	58826	206823	SIRV5.1	SIRV5.1-SIRV501	None	None	Known	Known	None	0.3499999940395355	None	None	None	None
m54284U_191111_172039/151062633/ccs	PB_GM12878_R2	hg38_SIRV	chr13	36346648	36303607	-	9	2828	37110	129912	ENSG00000133104.13	ENST00000451493.5	SPART	SPART-203	Known	Known	None	0.4000000059604645	None	None	None	None
m54284U_191111_172039/34605015/ccs	PB_GM12878_R2	hg38_SIRV	SIRV5	1058	10991	+	17	1889	58826	206823	SIRV5.1	SIRV5.1-SIRV501	None	None	Known	Known	None	0.3499999940395355	None	None	None	None
f4f9ae28-6da3-4ab9-8651-91ffbc1f07dd	ONT_GM12878_R2	hg38_SIRV	chr17	4796188	4798495	+	6	800	45198	158830	ENSG00000142507.9	ENST00000270586.7	PSMB6	PSMB6-201	Known	Known	None	0.05000000074505806	None	None	None	None
a9d17b97-ba22-47de-aaf8-5cf3b71355a6	ONT_GM12878_R1	hg38_SIRV	chr11	809971	812860	+	5	442	30553	104931	ENSG00000177600.8	ENST00000321153.8	RPLP2	RPLP2-201	Known	Known	None	0.25	None	None	None	None
29af12cd-ca34-43e2-a2d7-98b7fc1dff14	ONT_GM12878_R1	hg38_SIRV	chr16	684166	681676	-	8	1832	42546	215464	ENSG00000161999.11	ENCODEHT000215464	JMJD8	ENCODEHT000215464	Known	ISM	Suffix	0.25	None	None	None	None
m54284U_191110_105540/108398201/ccs	PB_GM12878_R1	hg38_SIRV	chr1	1013494	1014531	+	2	631	67	200	ENSG00000187608.9	ENST00000379389.4	ISG15	ISG15-201	Known	Known	None	0.3499999940395355	None	None	None	None
m54284U_191111_172039/35784896/ccs	PB_GM12878_R2	hg38_SIRV	SIRV5	1058	10991	+	17	1889	58826	206823	SIRV5.1	SIRV5.1-SIRV501	None	None	Known	Known	None	0.3499999940395355	None	None	None	None
m54284U_191110_105540/3671939/ccs	PB_GM12878_R1	hg38_SIRV	chr13	36346452	36303608	-	9	2988	37110	129911	ENSG00000133104.13	ENST00000438666.6	SPART	SPART-202	Known	Known	None	0.44999998807907104	None	None	None	None
c19de2c4-027b-435d-989c-4f2df8d077b2	ONT_GM12878_R2	hg38_SIRV	chr2	276980	277517	+	2	387	5321	215457	ENSG00000143727.15	ENCODEHT000215457	ACP1	ENCODEHT000215457	Known	ISM	Suffix	0.25	None	None	None	None
m54284U_191111_172039/37620359/ccs	PB_GM12878_R2	hg38_SIRV	SIRV5	1058	10991	+	17	1889	58826	206823	SIRV5.1	SIRV5.1-SIRV501	None	None	Known	Known	None	0.3499999940395355	None	None	None	None
m54284U_191111_172039/41027480/ccs	PB_GM12878_R2	hg38_SIRV	SIRV5	1058	10989	+	17	1889	58826	215465	SIRV5.1	ENCODEHT000215465	None	ENCODEHT000215465	Known	NIC	None	0.4000000059604645	None	None	None	None
m54284U_191110_105540/3867491/ccs	PB_GM12878_R1	hg38_SIRV	chr13	36346705	36303608	-	9	2884	37110	129912	ENSG00000133104.13	ENST00000451493.5	SPART	SPART-203	Known	Known	None	0.44999998807907104	None	None	None	None
m54284U_191111_172039/94963352/ccs	PB_GM12878_R2	hg38_SIRV	chr18	21817697	21817196	-	1	502	60161	215466	ENCODEHG000060161	ENCODEHT000215466	ENCODEHG000060161	ENCODEHT000215466	Antisense	Antisense	None	0.4000000059604645	None	None	None	None
7ecd7132-29fe-4164-83e0-0d1053623e72	ONT_GM12878_R1	hg38_SIRV	chr11	809971	812864	+	5	446	30553	104931	ENSG00000177600.8	ENST00000321153.8	RPLP2	RPLP2-201	Known	Known	None	0.30000001192092896	None	None	None	None
e4d7f3a0-7267-4b5c-a94f-b9db733b15c4	ONT_GM12878_R2	hg38_SIRV	chr17	4796188	4798467	+	6	772	45198	158830	ENSG00000142507.9	ENST00000270586.7	PSMB6	PSMB6-201	Known	Known	None	0.44999998807907104	None	None	None	None
m54284U_191111_172039/43254940/ccs	PB_GM12878_R2	hg38_SIRV	SIRV5	1058	10991	+	17	1889	58826	206823	SIRV5.1	SIRV5.1-SIRV501	None	None	Known	Known	None	0.3499999940395355	None	None	None	None
e05506b9-a320-4b9f-b52a-f0cb19384116	ONT_GM12878_R1	hg38_SIRV	chr16	684317	681676	-	9	1910	42546	148113	ENSG00000161999.11	ENST00000412368.6	JMJD8	JMJD8-201	Known	Known	None	0.25	None	None	None	None
m54284U_191110_105540/108987502/ccs	PB_GM12878_R1	hg38_SIRV	chr1	1013494	1014531	+	2	631	67	200	ENSG00000187608.9	ENST00000379389.4	ISG15	ISG15-201	Known	Known	None	0.3499999940395355	None	None	None	None
m54284U_191110_105540/4916203/ccs	PB_GM12878_R1	hg38_SIRV	chr13	36346368	36303608	-	9	2904	37110	129911	ENSG00000133104.13	ENST00000438666.6	SPART	SPART-202	Known	Known	None	0.44999998807907104	None	None	None	None
e3bab140-636e-4190-9aa1-8a93b8961a2b	ONT_GM12878_R2	hg38_SIRV	chr2	276980	278276	+	2	1158	5321	215457	ENSG00000143727.15	ENCODEHT000215457	ACP1	ENCODEHT000215457	Known	ISM	Suffix	0.25	None	None	None	None
m54284U_191111_172039/44302651/ccs	PB_GM12878_R2	hg38_SIRV	SIRV5	1058	10992	+	17	1890	58826	206823	SIRV5.1	SIRV5.1-SIRV501	None	None	Known	Known	None	0.4000000059604645	None	None	None	None
m54284U_191111_172039/55510785/ccs	PB_GM12878_R2	hg38_SIRV	SIRV5	1058	10991	+	17	1889	58826	206823	SIRV5.1	SIRV5.1-SIRV501	None	None	Known	Known	None	0.3499999940395355	None	None	None	None
547739ee-a28b-4e2d-9168-291fbe3ee56b	ONT_GM12878_R1	hg38_SIRV	chr11	809971	812858	+	5	430	30553	104931	ENSG00000177600.8	ENST00000321153.8	RPLP2	RPLP2-201	Known	Known	None	0.20000000298023224	None	None	None	None
m54284U_191111_172039/56557616/ccs	PB_GM12878_R2	hg38_SIRV	SIRV5	1058	11867	+	17	2559	58826	215467	SIRV5.1	ENCODEHT000215467	None	ENCODEHT000215467	Known	NIC	None	0.3499999940395355	None	None	None	None
m54284U_191110_105540/6291883/ccs	PB_GM12878_R1	hg38_SIRV	chr13	36346357	36303608	-	9	2893	37110	129911	ENSG00000133104.13	ENST00000438666.6	SPART	SPART-202	Known	Known	None	0.44999998807907104	None	None	None	None
dc7fcde4-ed51-4bc3-89a6-488071ad8299	ONT_GM12878_R2	hg38_SIRV	chr17	4796188	4798485	+	6	782	45198	158830	ENSG00000142507.9	ENST00000270586.7	PSMB6	PSMB6-201	Known	Known	None	0.30000001192092896	None	None	None	None
m54284U_191111_172039/57934686/ccs	PB_GM12878_R2	hg38_SIRV	SIRV5	1057	10992	+	17	1891	58826	215444	SIRV5.1	ENCODEHT000215444	None	ENCODEHT000215444	Known	NIC	None	0.3499999940395355	None	None	None	None
359d5104-367a-44c0-9863-fd5548a3a9c2	ONT_GM12878_R1	hg38_SIRV	chr16	684265	681673	-	7	2004	42546	215452	ENSG00000161999.11	ENCODEHT000215452	JMJD8	ENCODEHT000215452	Known	NIC	None	0.25	None	None	None	None
m54284U_191110_105540/130221539/ccs	PB_GM12878_R1	hg38_SIRV	chr18	21826637	21825410	-	1	1228	48406	172080	ENSG00000283927.1	ENST00000385052.1	MIR133A1	MIR133A1-201	Known	Known	None	0.75	None	None	None	None
m54284U_191111_172039/58392906/ccs	PB_GM12878_R2	hg38_SIRV	SIRV5	1058	10990	+	17	1888	58826	206823	SIRV5.1	SIRV5.1-SIRV501	None	None	Known	Known	None	0.3499999940395355	None	None	None	None
m54284U_191110_105540/8585279/ccs	PB_GM12878_R1	hg38_SIRV	chr13	36346707	36303608	-	9	2886	37110	129912	ENSG00000133104.13	ENST00000451493.5	SPART	SPART-203	Known	Known	None	0.44999998807907104	None	None	None	None
3566d5d3-4aa6-4111-b1bd-ccf9a8ab3071	ONT_GM12878_R2	hg38_SIRV	chr2	276980	277508	+	2	372	5321	215457	ENSG00000143727.15	ENCODEHT000215457	ACP1	ENCODEHT000215457	Known	ISM	Suffix	0.25	None	None	None	None
m54284U_191110_105540/150078408/ccs	PB_GM12878_R1	hg38_SIRV	chr1	1013494	1014531	+	2	631	67	200	ENSG00000187608.9	ENST00000379389.4	ISG15	ISG15-201	Known	Known	None	0.3499999940395355	None	None	None	None
1fa11cd6-c174-4eeb-b9f3-f94ea6ca8c12	ONT_GM12878_R2	hg38_SIRV	chr11	809971	812824	+	5	406	30553	104931	ENSG00000177600.8	ENST00000321153.8	RPLP2	RPLP2-201	Known	Known	None	0.20000000298023224	None	None	None	None
bbdbe876-9754-4c46-acee-7e4e6a1891e3	ONT_GM12878_R1	hg38_SIRV	chr16	684339	681676	-	8	2088	42546	215468	ENSG00000161999.11	ENCODEHT000215468	JMJD8	ENCODEHT000215468	Known	NIC	None	0.25	None	None	None	None
m54284U_191110_105540/10224295/ccs	PB_GM12878_R1	hg38_SIRV	chr13	36346752	36303608	-	9	2931	37110	129912	ENSG00000133104.13	ENST00000451493.5	SPART	SPART-203	Known	Known	None	0.44999998807907104	None	None	None	None
m54284U_191111_172039/58918326/ccs	PB_GM12878_R2	hg38_SIRV	SIRV5	1058	10991	+	17	1889	58826	206823	SIRV5.1	SIRV5.1-SIRV501	None	None	Known	Known	None	0.3499999940395355	None	None	None	None
6aa92088-e366-4980-a21d-c506a284f16d	ONT_GM12878_R2	hg38_SIRV	chr17	4796188	4798485	+	6	790	45198	158830	ENSG00000142507.9	ENST00000270586.7	PSMB6	PSMB6-201	Known	Known	None	0.30000001192092896	None	None	None	None
m54284U_191111_172039/72351872/ccs	PB_GM12878_R2	hg38_SIRV	chr18	21832091	21832479	+	1	389	48400	215469	ENSG00000101752.11	ENCODEHT000215469	MIB1	ENCODEHT000215469	Known	Genomic	None	0.75	None	None	None	None
m54284U_191111_172039/59181234/ccs	PB_GM12878_R2	hg38_SIRV	SIRV5	1058	10991	+	17	1889	58826	206823	SIRV5.1	SIRV5.1-SIRV501	None	None	Known	Known	None	0.3499999940395355	None	None	None	None
e1aa58a3-9e91-4f27-b697-943ba767d520	ONT_GM12878_R2	hg38_SIRV	chr11	809971	812829	+	5	411	30553	104931	ENSG00000177600.8	ENST00000321153.8	RPLP2	RPLP2-201	Known	Known	None	0.20000000298023224	None	None	None	None
d065812f-4e30-47e8-b6b0-dcb27df1aa62	ONT_GM12878_R1	hg38_SIRV	chr2	276982	277520	+	2	388	5321	215457	ENSG00000143727.15	ENCODEHT000215457	ACP1	ENCODEHT000215457	Known	ISM	Suffix	0.20000000298023224	None	None	None	None
m54284U_191110_105540/12584844/ccs	PB_GM12878_R1	hg38_SIRV	chr13	36346318	36303608	-	9	2854	37110	129911	ENSG00000133104.13	ENST00000438666.6	SPART	SPART-202	Known	Known	None	0.44999998807907104	None	None	None	None
m54284U_191111_172039/59507925/ccs	PB_GM12878_R2	hg38_SIRV	SIRV5	1058	10990	+	17	1888	58826	206823	SIRV5.1	SIRV5.1-SIRV501	None	None	Known	Known	None	0.3499999940395355	None	None	None	None
926e90d5-d89c-4879-8c10-da24097ac0ff	ONT_GM12878_R1	hg38_SIRV	chr16	684322	681676	-	9	1907	42546	148113	ENSG00000161999.11	ENST00000412368.6	JMJD8	JMJD8-201	Known	Known	None	0.25	None	None	None	None
m54284U_191111_172039/7209715/ccs	PB_GM12878_R2	hg38_SIRV	chr1	1013494	1014535	+	2	621	67	200	ENSG00000187608.9	ENST00000379389.4	ISG15	ISG15-201	Known	Known	None	0.20000000298023224	None	None	None	None
m54284U_191110_105540/13960899/ccs	PB_GM12878_R1	hg38_SIRV	chr13	36346368	36303608	-	10	2885	37110	215470	ENSG00000133104.13	ENCODEHT000215470	SPART	ENCODEHT000215470	Known	NNC	None	0.44999998807907104	None	None	None	None
m54284U_191111_172039/62718353/ccs	PB_GM12878_R2	hg38_SIRV	SIRV5	1058	10992	+	17	1886	58826	215439	SIRV5.1	ENCODEHT000215439	None	ENCODEHT000215439	Known	NIC	None	0.3499999940395355	None	None	None	None
m54284U_191110_105540/154206863/ccs	PB_GM12878_R1	hg38_SIRV	chr18	21843127	21865352	+	8	1749	48400	215471	ENSG00000101752.11	ENCODEHT000215471	MIB1	ENCODEHT000215471	Known	ISM	Suffix	0.699999988079071	None	None	None	None
m54284U_191111_172039/63111620/ccs	PB_GM12878_R2	hg38_SIRV	SIRV5	1058	10991	+	17	1889	58826	206823	SIRV5.1	SIRV5.1-SIRV501	None	None	Known	Known	None	0.3499999940395355	None	None	None	None
3a4e41ec-91c1-4832-a25a-f716dd36eca1	ONT_GM12878_R2	hg38_SIRV	chr17	4796188	4798456	+	6	755	45198	158830	ENSG00000142507.9	ENST00000270586.7	PSMB6	PSMB6-201	Known	Known	None	0.4000000059604645	None	None	None	None
a059b703-073a-46db-8380-80c87bf713df	ONT_GM12878_R1	hg38_SIRV	chr2	276982	277508	+	2	376	5321	215457	ENSG00000143727.15	ENCODEHT000215457	ACP1	ENCODEHT000215457	Known	ISM	Suffix	0.25	None	None	None	None
m54284U_191111_172039/63636229/ccs	PB_GM12878_R2	hg38_SIRV	SIRV5	1058	10989	+	17	1887	58826	206823	SIRV5.1	SIRV5.1-SIRV501	None	None	Known	Known	None	0.4000000059604645	None	None	None	None
e5f0b700-97ea-4946-924d-c9699efe8734	ONT_GM12878_R1	hg38_SIRV	chr16	684342	681676	-	9	1910	42546	148113	ENSG00000161999.11	ENST00000412368.6	JMJD8	JMJD8-201	Known	Known	None	0.25	None	None	None	None
m54284U_191110_105540/18154053/ccs	PB_GM12878_R1	hg38_SIRV	chr13	36346695	36303608	-	9	2874	37110	129912	ENSG00000133104.13	ENST00000451493.5	SPART	SPART-203	Known	Known	None	0.44999998807907104	None	None	None	None
99463de6-9cea-4ef3-8cb7-77e89c81d15c	ONT_GM12878_R2	hg38_SIRV	chr16	682821	681680	-	1	1128	42546	215403	ENSG00000161999.11	ENCODEHT000215403	JMJD8	ENCODEHT000215403	Known	Genomic	None	0.25	None	None	None	None
m54284U_191111_172039/64882911/ccs	PB_GM12878_R2	hg38_SIRV	SIRV5	1058	10989	+	17	1887	58826	206823	SIRV5.1	SIRV5.1-SIRV501	None	None	Known	Known	None	0.4000000059604645	None	None	None	None
13a05fb2-5ab1-4afc-ac0a-22e2ba406cf1	ONT_GM12878_R2	hg38_SIRV	chr11	809971	812823	+	5	405	30553	104931	ENSG00000177600.8	ENST00000321153.8	RPLP2	RPLP2-201	Known	Known	None	0.20000000298023224	None	None	None	None
m54284U_191111_172039/92603010/ccs	PB_GM12878_R2	hg38_SIRV	chr1	1013494	1014535	+	2	628	67	200	ENSG00000187608.9	ENST00000379389.4	ISG15	ISG15-201	Known	Known	None	0.20000000298023224	None	None	None	None
m54284U_191111_172039/64947737/ccs	PB_GM12878_R2	hg38_SIRV	SIRV5	1058	10987	+	17	1885	58826	206823	SIRV5.1	SIRV5.1-SIRV501	None	None	Known	Known	None	0.44999998807907104	None	None	None	None
2187b6d8-13e2-4a6a-a9bc-12133a692cd8	ONT_GM12878_R2	hg38_SIRV	chr16	682553	681680	-	1	844	42546	215403	ENSG00000161999.11	ENCODEHT000215403	JMJD8	ENCODEHT000215403	Known	Genomic	None	0.25	None	None	None	None
m54284U_191111_172039/69206448/ccs	PB_GM12878_R2	hg38_SIRV	SIRV5	1058	10987	+	17	1885	58826	206823	SIRV5.1	SIRV5.1-SIRV501	None	None	Known	Known	None	0.44999998807907104	None	None	None	None
m54284U_191111_172039/104727304/ccs	PB_GM12878_R2	hg38_SIRV	chr2	276984	278273	+	2	1151	5321	215457	ENSG00000143727.15	ENCODEHT000215457	ACP1	ENCODEHT000215457	Known	ISM	Suffix	0.30000001192092896	None	None	None	None
m54284U_191110_105540/18547732/ccs	PB_GM12878_R1	hg38_SIRV	chr13	36346752	36303608	-	9	2931	37110	129912	ENSG00000133104.13	ENST00000451493.5	SPART	SPART-203	Known	Known	None	0.44999998807907104	None	None	None	None
d10e4e53-d677-42a5-b0a1-2f67cf2f5028	ONT_GM12878_R2	hg38_SIRV	chr16	684320	681676	-	8	2059	42546	215472	ENSG00000161999.11	ENCODEHT000215472	JMJD8	ENCODEHT000215472	Known	NNC	None	0.25	None	None	None	None
9a3bca02-3ef8-4178-9bdd-8b8b23e75877	ONT_GM12878_R2	hg38_SIRV	chr17	4796188	4798466	+	6	771	45198	158830	ENSG00000142507.9	ENST00000270586.7	PSMB6	PSMB6-201	Known	Known	None	0.44999998807907104	None	None	None	None
m54284U_191111_172039/120522815/ccs	PB_GM12878_R2	hg38_SIRV	chr18	21844206	21865905	+	7	2097	48400	215473	ENSG00000101752.11	ENCODEHT000215473	MIB1	ENCODEHT000215473	Known	ISM	Suffix	0.6000000238418579	None	None	None	None
m54284U_191111_172039/72419267/ccs	PB_GM12878_R2	hg38_SIRV	SIRV5	1058	10991	+	17	1889	58826	206823	SIRV5.1	SIRV5.1-SIRV501	None	None	Known	Known	None	0.3499999940395355	None	None	None	None
c7dc6ced-6c81-423b-b0ca-fdc6e1ac243d	ONT_GM12878_R2	hg38_SIRV	chr11	809971	812860	+	5	442	30553	104931	ENSG00000177600.8	ENST00000321153.8	RPLP2	RPLP2-201	Known	Known	None	0.25	None	None	None	None
m54284U_191111_172039/72877324/ccs	PB_GM12878_R2	hg38_SIRV	SIRV5	1058	10989	+	17	1887	58826	206823	SIRV5.1	SIRV5.1-SIRV501	None	None	Known	Known	None	0.4000000059604645	None	None	None	None
m54284U_191110_105540/29887208/ccs	PB_GM12878_R1	hg38_SIRV	chr13	36346329	36303608	-	9	2865	37110	129911	ENSG00000133104.13	ENST00000438666.6	SPART	SPART-202	Known	Known	None	0.44999998807907104	None	None	None	None
m54284U_191111_172039/73402716/ccs	PB_GM12878_R2	hg38_SIRV	SIRV5	1058	10990	+	17	1888	58826	206823	SIRV5.1	SIRV5.1-SIRV501	None	None	Known	Known	None	0.3499999940395355	None	None	None	None
eee21a47-0a20-4bc9-9cce-8e790e6a147f	ONT_GM12878_R2	hg38_SIRV	chr16	684171	681676	-	8	1836	42546	148114	ENSG00000161999.11	ENST00000567120.5	JMJD8	JMJD8-209	Known	Known	None	0.25	None	None	None	None
5c9931d2-9ac5-4f84-a926-6ed46c0da968	ONT_GM12878_R2	hg38_SIRV	chr17	4796188	4798490	+	6	788	45198	158830	ENSG00000142507.9	ENST00000270586.7	PSMB6	PSMB6-201	Known	Known	None	0.20000000298023224	None	None	None	None
m54284U_191111_172039/73926526/ccs	PB_GM12878_R2	hg38_SIRV	SIRV5	1058	10991	+	17	1889	58826	206823	SIRV5.1	SIRV5.1-SIRV501	None	None	Known	Known	None	0.3499999940395355	None	None	None	None
081bec62-4e97-4639-9fc8-227ba4e0a1cb	ONT_GM12878_R1	hg38_SIRV	chr2	276992	277517	+	2	375	5321	215457	ENSG00000143727.15	ENCODEHT000215457	ACP1	ENCODEHT000215457	Known	ISM	Suffix	0.25	None	None	None	None
m54284U_191110_105540/32376957/ccs	PB_GM12878_R1	hg38_SIRV	chr13	36346314	36303608	-	9	2850	37110	129911	ENSG00000133104.13	ENST00000438666.6	SPART	SPART-202	Known	Known	None	0.44999998807907104	None	None	None	None
m54284U_191111_172039/116786383/ccs	PB_GM12878_R2	hg38_SIRV	chr1	1013494	1014529	+	2	622	67	200	ENSG00000187608.9	ENST00000379389.4	ISG15	ISG15-201	Known	Known	None	0.3499999940395355	None	None	None	None
m54284U_191111_172039/74055762/ccs	PB_GM12878_R2	hg38_SIRV	SIRV5	1058	10987	+	17	1885	58826	206823	SIRV5.1	SIRV5.1-SIRV501	None	None	Known	Known	None	0.44999998807907104	None	None	None	None
6af0ebc4-45c0-4843-ace0-87f67a571810	ONT_GM12878_R2	hg38_SIRV	chr16	682090	681680	-	1	398	42546	215403	ENSG00000161999.11	ENCODEHT000215403	JMJD8	ENCODEHT000215403	Known	Genomic	None	0.25	None	None	None	None
m54284U_191111_172039/5834405/ccs	PB_GM12878_R2	hg38_SIRV	chr18	21846972	21865644	+	6	1760	48400	215474	ENSG00000101752.11	ENCODEHT000215474	MIB1	ENCODEHT000215474	Known	ISM	Suffix	0.4000000059604645	None	None	None	None
m54284U_191110_105540/35325341/ccs	PB_GM12878_R1	hg38_SIRV	chr13	36346781	36303603	-	10	3003	37110	215461	ENSG00000133104.13	ENCODEHT000215461	SPART	ENCODEHT000215461	Known	NIC	None	0.44999998807907104	None	None	None	None
m54284U_191111_172039/77138386/ccs	PB_GM12878_R2	hg38_SIRV	SIRV5	1058	10991	+	17	1889	58826	206823	SIRV5.1	SIRV5.1-SIRV501	None	None	Known	Known	None	0.3499999940395355	None	None	None	None
54942f7b-c525-4dd0-a359-25ff139b619c	ONT_GM12878_R2	hg38_SIRV	chr11	809971	812874	+	5	456	30553	104931	ENSG00000177600.8	ENST00000321153.8	RPLP2	RPLP2-201	Known	Known	None	0.30000001192092896	None	None	None	None
104e39ee-c01c-4583-baa2-5c1f8a569b0b	ONT_GM12878_R2	hg38_SIRV	chr16	684310	681676	-	9	1895	42546	148113	ENSG00000161999.11	ENST00000412368.6	JMJD8	JMJD8-201	Known	Known	None	0.25	None	None	None	None
m54284U_191111_172039/79365989/ccs	PB_GM12878_R2	hg38_SIRV	SIRV5	1058	10989	+	17	1887	58826	206823	SIRV5.1	SIRV5.1-SIRV501	None	None	Known	Known	None	0.4000000059604645	None	None	None	None
m54284U_191111_172039/82774124/ccs	PB_GM12878_R2	hg38_SIRV	SIRV5	1058	10991	+	17	1889	58826	206823	SIRV5.1	SIRV5.1-SIRV501	None	None	Known	Known	None	0.3499999940395355	None	None	None	None
e81f4de8-60a7-4449-9afd-6eaa4f69c0e7	ONT_GM12878_R2	hg38_SIRV	chr2	276996	277509	+	2	363	5321	215457	ENSG00000143727.15	ENCODEHT000215457	ACP1	ENCODEHT000215457	Known	ISM	Suffix	0.25	None	None	None	None
3103c458-43a1-4518-8905-e1b901fa0166	ONT_GM12878_R2	hg38_SIRV	chr17	4796188	4798492	+	6	797	45198	158830	ENSG00000142507.9	ENST00000270586.7	PSMB6	PSMB6-201	Known	Known	None	0.15000000596046448	None	None	None	None
m54284U_191110_105540/36505059/ccs	PB_GM12878_R1	hg38_SIRV	chr13	36346752	36303608	-	10	3262	37110	215475	ENSG00000133104.13	ENCODEHT000215475	SPART	ENCODEHT000215475	Known	NIC	None	0.44999998807907104	None	None	None	None
m54284U_191111_172039/84017647/ccs	PB_GM12878_R2	hg38_SIRV	SIRV5	1058	10991	+	17	1889	58826	206823	SIRV5.1	SIRV5.1-SIRV501	None	None	Known	Known	None	0.3499999940395355	None	None	None	None
358fe563-f9f4-42af-8212-4344ce7031ad	ONT_GM12878_R1	hg38_SIRV	chr16	684331	681677	-	9	1914	42546	148113	ENSG00000161999.11	ENST00000412368.6	JMJD8	JMJD8-201	Known	Known	None	0.25	None	None	None	None
79f85073-4863-4aed-ba52-13f506bc1d70	ONT_GM12878_R2	hg38_SIRV	chr11	809971	812861	+	5	427	30553	104931	ENSG00000177600.8	ENST00000321153.8	RPLP2	RPLP2-201	Known	Known	None	0.25	None	None	None	None
m54284U_191111_172039/87949419/ccs	PB_GM12878_R2	hg38_SIRV	SIRV5	1058	10992	+	17	1886	58826	215439	SIRV5.1	ENCODEHT000215439	None	ENCODEHT000215439	Known	NIC	None	0.3499999940395355	None	None	None	None
m54284U_191111_172039/24578478/ccs	PB_GM12878_R2	hg38_SIRV	chr18	21853198	21865258	+	4	969	48400	215476	ENSG00000101752.11	ENCODEHT000215476	MIB1	ENCODEHT000215476	Known	ISM	Suffix	0.30000001192092896	None	None	None	None
m54284U_191111_172039/140446268/ccs	PB_GM12878_R2	hg38_SIRV	chr1	1013494	1014533	+	2	633	67	200	ENSG00000187608.9	ENST00000379389.4	ISG15	ISG15-201	Known	Known	None	0.25	None	None	None	None
m54284U_191111_172039/87949773/ccs	PB_GM12878_R2	hg38_SIRV	SIRV5	1058	10991	+	17	1889	58826	206823	SIRV5.1	SIRV5.1-SIRV501	None	None	Known	Known	None	0.3499999940395355	None	None	None	None
m54284U_191110_105540/39652034/ccs	PB_GM12878_R1	hg38_SIRV	chr13	36335576	36303608	-	8	2538	37110	215362	ENSG00000133104.13	ENCODEHT000215362	SPART	ENCODEHT000215362	Known	ISM	Suffix	0.44999998807907104	None	None	None	None
m54284U_191111_172039/88737722/ccs	PB_GM12878_R2	hg38_SIRV	SIRV5	1058	10991	+	17	1889	58826	206823	SIRV5.1	SIRV5.1-SIRV501	None	None	Known	Known	None	0.3499999940395355	None	None	None	None
m54284U_191111_172039/90638574/ccs	PB_GM12878_R2	hg38_SIRV	SIRV5	1058	10989	+	17	1887	58826	206823	SIRV5.1	SIRV5.1-SIRV501	None	None	Known	Known	None	0.4000000059604645	None	None	None	None
bc4628cb-6f88-4134-964f-8462b136eb41	ONT_GM12878_R2	hg38_SIRV	chr17	4796188	4798493	+	6	791	45198	158830	ENSG00000142507.9	ENST00000270586.7	PSMB6	PSMB6-201	Known	Known	None	0.15000000596046448	None	None	None	None
55c75510-261c-4f67-9348-6b8ff7b364c8	ONT_GM12878_R1	hg38_SIRV	chr2	276998	278276	+	2	1140	5321	215457	ENSG00000143727.15	ENCODEHT000215457	ACP1	ENCODEHT000215457	Known	ISM	Suffix	0.25	None	None	None	None
26176daf-495f-4e9c-90a1-26bd91de7e8b	ONT_GM12878_R2	hg38_SIRV	chr16	684278	681677	-	8	1943	42546	215477	ENSG00000161999.11	ENCODEHT000215477	JMJD8	ENCODEHT000215477	Known	NIC	None	0.25	None	None	None	None
m54284U_191111_172039/91292557/ccs	PB_GM12878_R2	hg38_SIRV	SIRV5	1058	10991	+	17	1889	58826	206823	SIRV5.1	SIRV5.1-SIRV501	None	None	Known	Known	None	0.3499999940395355	None	None	None	None
m54284U_191110_105540/48432102/ccs	PB_GM12878_R1	hg38_SIRV	chr13	36346752	36303608	-	9	2932	37110	129912	ENSG00000133104.13	ENST00000451493.5	SPART	SPART-203	Known	Known	None	0.44999998807907104	None	None	None	None
m54284U_191111_172039/92734466/ccs	PB_GM12878_R2	hg38_SIRV	SIRV5	1058	10990	+	17	1888	58826	206823	SIRV5.1	SIRV5.1-SIRV501	None	None	Known	Known	None	0.3499999940395355	None	None	None	None
85e29411-5640-40fa-a488-e7d87efcb99c	ONT_GM12878_R2	hg38_SIRV	chr11	809971	812858	+	5	430	30553	104931	ENSG00000177600.8	ENST00000321153.8	RPLP2	RPLP2-201	Known	Known	None	0.20000000298023224	None	None	None	None
m54284U_191111_172039/93260320/ccs	PB_GM12878_R2	hg38_SIRV	SIRV5	1058	10989	+	17	1887	58826	206823	SIRV5.1	SIRV5.1-SIRV501	None	None	Known	Known	None	0.4000000059604645	None	None	None	None
m54284U_191110_105540/50790923/ccs	PB_GM12878_R1	hg38_SIRV	chr13	36346688	36303603	-	10	2910	37110	215461	ENSG00000133104.13	ENCODEHT000215461	SPART	ENCODEHT000215461	Known	NIC	None	0.44999998807907104	None	None	None	None
m54284U_191111_172039/105775720/ccs	PB_GM12878_R2	hg38_SIRV	chr16	681978	681682	-	1	284	42546	215403	ENSG00000161999.11	ENCODEHT000215403	JMJD8	ENCODEHT000215403	Known	Genomic	None	0.20000000298023224	None	None	None	None
m54284U_191111_172039/94634172/ccs	PB_GM12878_R2	hg38_SIRV	SIRV5	1058	10988	+	17	1886	58826	206823	SIRV5.1	SIRV5.1-SIRV501	None	None	Known	Known	None	0.4000000059604645	None	None	None	None
m54284U_191110_105540/13502569/ccs	PB_GM12878_R1	hg38_SIRV	chr18	21854318	21853967	-	1	352	60162	215478	ENCODEHG000060162	ENCODEHT000215478	ENCODEHG000060162	ENCODEHT000215478	Antisense	Antisense	None	0.30000001192092896	None	None	None	None
b2860fca-1b1e-4474-a04d-d6b453423a37	ONT_GM12878_R1	hg38_SIRV	chr2	277001	278283	+	2	1144	5321	215457	ENSG00000143727.15	ENCODEHT000215457	ACP1	ENCODEHT000215457	Known	ISM	Suffix	0.0	None	None	None	None
m54284U_191111_172039/101122943/ccs	PB_GM12878_R2	hg38_SIRV	SIRV5	1057	10992	+	17	1891	58826	215444	SIRV5.1	ENCODEHT000215444	None	ENCODEHT000215444	Known	NIC	None	0.3499999940395355	None	None	None	None
ff6946c0-b658-4cc5-be68-e50e12cbba68	ONT_GM12878_R2	hg38_SIRV	chr17	4796188	4798495	+	6	800	45198	158830	ENSG00000142507.9	ENST00000270586.7	PSMB6	PSMB6-201	Known	Known	None	0.05000000074505806	None	None	None	None
bd953699-1aaf-4b12-ab1d-23d62bb927f7	ONT_GM12878_R1	hg38_SIRV	chr16	682522	681682	-	1	821	42546	215403	ENSG00000161999.11	ENCODEHT000215403	JMJD8	ENCODEHT000215403	Known	Genomic	None	0.20000000298023224	None	None	None	None
m54284U_191110_105540/52101667/ccs	PB_GM12878_R1	hg38_SIRV	chr13	36346696	36303608	-	9	2875	37110	129912	ENSG00000133104.13	ENST00000451493.5	SPART	SPART-203	Known	Known	None	0.44999998807907104	None	None	None	None
d67001c1-5715-43f1-9168-bfca017d5997	ONT_GM12878_R2	hg38_SIRV	chr11	809971	812822	+	5	394	30553	104931	ENSG00000177600.8	ENST00000321153.8	RPLP2	RPLP2-201	Known	Known	None	0.20000000298023224	None	None	None	None
m54284U_191110_105540/4915856/ccs	PB_GM12878_R1	hg38_SIRV	chr1	1013495	1014531	+	2	623	67	200	ENSG00000187608.9	ENST00000379389.4	ISG15	ISG15-201	Known	Known	None	0.3499999940395355	None	None	None	None
m54284U_191111_172039/101450801/ccs	PB_GM12878_R2	hg38_SIRV	SIRV5	1058	10991	+	17	1889	58826	206823	SIRV5.1	SIRV5.1-SIRV501	None	None	Known	Known	None	0.3499999940395355	None	None	None	None
m54284U_191110_105540/52691633/ccs	PB_GM12878_R1	hg38_SIRV	chr13	36346391	36303610	-	9	2807	37110	215376	ENSG00000133104.13	ENCODEHT000215376	SPART	ENCODEHT000215376	Known	NIC	None	0.44999998807907104	None	None	None	None
m54284U_191111_172039/101911067/ccs	PB_GM12878_R2	hg38_SIRV	SIRV5	1058	10990	+	17	1888	58826	206823	SIRV5.1	SIRV5.1-SIRV501	None	None	Known	Known	None	0.3499999940395355	None	None	None	None
f400b2fd-b86d-4088-a387-3fe3766d0ffa	ONT_GM12878_R2	hg38_SIRV	chr2	277006	277514	+	2	358	5321	215457	ENSG00000143727.15	ENCODEHT000215457	ACP1	ENCODEHT000215457	Known	ISM	Suffix	0.25	None	None	None	None
1a7f94b5-8d65-4a3d-a7ed-28cc8f49882b	ONT_GM12878_R1	hg38_SIRV	chr16	684307	681678	-	7	2055	42546	215479	ENSG00000161999.11	ENCODEHT000215479	JMJD8	ENCODEHT000215479	Known	NIC	None	0.20000000298023224	None	None	None	None
m54284U_191111_172039/103023592/ccs	PB_GM12878_R2	hg38_SIRV	SIRV5	1058	10989	+	17	1887	58826	206823	SIRV5.1	SIRV5.1-SIRV501	None	None	Known	Known	None	0.4000000059604645	None	None	None	None
ad6e57fa-80b0-4ce5-ae9a-48c2150bede2	ONT_GM12878_R2	hg38_SIRV	chr17	4796188	4798464	+	6	769	45198	158830	ENSG00000142507.9	ENST00000270586.7	PSMB6	PSMB6-201	Known	Known	None	0.44999998807907104	None	None	None	None
m54284U_191110_105540/53150304/ccs	PB_GM12878_R1	hg38_SIRV	chr13	36346290	36303608	-	9	2852	37110	215365	ENSG00000133104.13	ENCODEHT000215365	SPART	ENCODEHT000215365	Known	NNC	None	0.44999998807907104	None	None	None	None
m54284U_191111_172039/104597661/ccs	PB_GM12878_R2	hg38_SIRV	SIRV5	1058	10991	+	17	1889	58826	206823	SIRV5.1	SIRV5.1-SIRV501	None	None	Known	Known	None	0.3499999940395355	None	None	None	None
m54284U_191110_105540/11930154/ccs	PB_GM12878_R1	hg38_SIRV	chr1	1013495	1014531	+	2	623	67	200	ENSG00000187608.9	ENST00000379389.4	ISG15	ISG15-201	Known	Known	None	0.3499999940395355	None	None	None	None
m54284U_191110_105540/78514162/ccs	PB_GM12878_R1	hg38_SIRV	chr18	21855604	21854621	-	1	984	48408	172082	ENSG00000243303.1	ENST00000473394.1	AC103987.1	AC103987.1-201	Known	Known	None	1.0	None	None	None	None
m54284U_191111_172039/106300024/ccs	PB_GM12878_R2	hg38_SIRV	SIRV5	1058	10991	+	17	1889	58826	206823	SIRV5.1	SIRV5.1-SIRV501	None	None	Known	Known	None	0.3499999940395355	None	None	None	None
m54284U_191110_105540/56757021/ccs	PB_GM12878_R1	hg38_SIRV	chr13	36346795	36303603	-	10	3017	37110	215461	ENSG00000133104.13	ENCODEHT000215461	SPART	ENCODEHT000215461	Known	NIC	None	0.44999998807907104	None	None	None	None
01e3f011-661d-4c63-a4da-35590fc8f90f	ONT_GM12878_R2	hg38_SIRV	chr11	809971	812860	+	5	442	30553	104931	ENSG00000177600.8	ENST00000321153.8	RPLP2	RPLP2-201	Known	Known	None	0.25	None	None	None	None
m54284U_191111_172039/107415903/ccs	PB_GM12878_R2	hg38_SIRV	SIRV5	1058	10989	+	17	1887	58826	206823	SIRV5.1	SIRV5.1-SIRV501	None	None	Known	Known	None	0.4000000059604645	None	None	None	None
m54284U_191110_105540/142476394/ccs	PB_GM12878_R1	hg38_SIRV	chr18	21855604	21854621	-	1	984	48408	172082	ENSG00000243303.1	ENST00000473394.1	AC103987.1	AC103987.1-201	Known	Known	None	1.0	None	None	None	None
m54284U_191111_172039/108527859/ccs	PB_GM12878_R2	hg38_SIRV	SIRV5	1058	10991	+	17	1889	58826	206823	SIRV5.1	SIRV5.1-SIRV501	None	None	Known	Known	None	0.3499999940395355	None	None	None	None
m54284U_191110_105540/9373911/ccs	PB_GM12878_R1	hg38_SIRV	chr17	4796189	4798491	+	6	795	45198	158830	ENSG00000142507.9	ENST00000270586.7	PSMB6	PSMB6-201	Known	Known	None	0.20000000298023224	None	None	None	None
79fcf97b-b0f1-4475-9cb9-b4ffcd811793	ONT_GM12878_R2	hg38_SIRV	chr2	277011	277521	+	2	360	5321	215457	ENSG00000143727.15	ENCODEHT000215457	ACP1	ENCODEHT000215457	Known	ISM	Suffix	0.25	None	None	None	None
m54284U_191110_105540/65734639/ccs	PB_GM12878_R1	hg38_SIRV	chr13	36346760	36303608	-	9	2939	37110	129912	ENSG00000133104.13	ENST00000451493.5	SPART	SPART-203	Known	Known	None	0.44999998807907104	None	None	None	None
37d056d4-edb6-46c0-a908-70cbbeab5fde	ONT_GM12878_R1	hg38_SIRV	chr16	684313	681678	-	7	2054	42546	215480	ENSG00000161999.11	ENCODEHT000215480	JMJD8	ENCODEHT000215480	Known	ISM	Prefix	0.20000000298023224	None	None	None	None
m54284U_191111_172039/28836479/ccs	PB_GM12878_R2	hg38_SIRV	chr18	21855777	21854621	-	1	1157	48408	172082	ENSG00000243303.1	ENST00000473394.1	AC103987.1	AC103987.1-201	Known	Known	None	1.0	None	None	None	None
m54284U_191111_172039/109511493/ccs	PB_GM12878_R2	hg38_SIRV	SIRV5	1058	10991	+	17	1889	58826	206823	SIRV5.1	SIRV5.1-SIRV501	None	None	Known	Known	None	0.3499999940395355	None	None	None	None
m54284U_191111_172039/113051584/ccs	PB_GM12878_R2	hg38_SIRV	SIRV5	1058	10991	+	17	1889	58826	206823	SIRV5.1	SIRV5.1-SIRV501	None	None	Known	Known	None	0.3499999940395355	None	None	None	None
m54284U_191111_172039/113575522/ccs	PB_GM12878_R2	hg38_SIRV	SIRV5	1058	10991	+	17	1889	58826	206823	SIRV5.1	SIRV5.1-SIRV501	None	None	Known	Known	None	0.3499999940395355	None	None	None	None
47e8c175-b0bb-4f1f-aa73-2189aa869f91	ONT_GM12878_R2	hg38_SIRV	chr11	809971	812860	+	5	442	30553	104931	ENSG00000177600.8	ENST00000321153.8	RPLP2	RPLP2-201	Known	Known	None	0.25	None	None	None	None
m54284U_191110_105540/65996135/ccs	PB_GM12878_R1	hg38_SIRV	chr13	36346752	36303608	-	9	2931	37110	129912	ENSG00000133104.13	ENST00000451493.5	SPART	SPART-203	Known	Known	None	0.44999998807907104	None	None	None	None
m54284U_191111_172039/114034429/ccs	PB_GM12878_R2	hg38_SIRV	SIRV5	1058	10991	+	17	1889	58826	206823	SIRV5.1	SIRV5.1-SIRV501	None	None	Known	Known	None	0.3499999940395355	None	None	None	None
m54284U_191110_105540/37224779/ccs	PB_GM12878_R1	hg38_SIRV	chr1	1013495	1014531	+	2	630	67	200	ENSG00000187608.9	ENST00000379389.4	ISG15	ISG15-201	Known	Known	None	0.3499999940395355	None	None	None	None
m54284U_191110_105540/22022090/ccs	PB_GM12878_R1	hg38_SIRV	chr17	4796189	4798492	+	6	796	45198	158830	ENSG00000142507.9	ENST00000270586.7	PSMB6	PSMB6-201	Known	Known	None	0.15000000596046448	None	None	None	None
m54284U_191111_172039/115213824/ccs	PB_GM12878_R2	hg38_SIRV	SIRV5	1058	10989	+	17	1887	58826	206823	SIRV5.1	SIRV5.1-SIRV501	None	None	Known	Known	None	0.4000000059604645	None	None	None	None
057eb448-4d53-480f-98b5-d36049c78b71	ONT_GM12878_R2	hg38_SIRV	chr18	21864810	21865110	+	1	301	48400	215481	ENSG00000101752.11	ENCODEHT000215481	MIB1	ENCODEHT000215481	Known	Genomic	None	0.3499999940395355	None	None	None	None
1e7a08ba-f2b0-42da-8aea-b9ef7132991b	ONT_GM12878_R2	hg38_SIRV	chr2	277018	278274	+	2	1118	5321	215457	ENSG00000143727.15	ENCODEHT000215457	ACP1	ENCODEHT000215457	Known	ISM	Suffix	0.30000001192092896	None	None	None	None
m54284U_191111_172039/116722274/ccs	PB_GM12878_R2	hg38_SIRV	SIRV5	1058	10991	+	17	1889	58826	206823	SIRV5.1	SIRV5.1-SIRV501	None	None	Known	Known	None	0.3499999940395355	None	None	None	None
m54284U_191110_105540/66979944/ccs	PB_GM12878_R1	hg38_SIRV	chr13	36346328	36303608	-	9	2864	37110	129911	ENSG00000133104.13	ENST00000438666.6	SPART	SPART-202	Known	Known	None	0.44999998807907104	None	None	None	None
2eed30f0-2a6a-4b3a-9043-573ae37ea2a6	ONT_GM12878_R1	hg38_SIRV	chr16	684306	681678	-	9	1890	42546	148113	ENSG00000161999.11	ENST00000412368.6	JMJD8	JMJD8-201	Known	Known	None	0.20000000298023224	None	None	None	None
m54284U_191110_105540/54199938/ccs	PB_GM12878_R1	hg38_SIRV	chr11	809972	812866	+	5	436	30553	104931	ENSG00000177600.8	ENST00000321153.8	RPLP2	RPLP2-201	Known	Known	None	0.30000001192092896	None	None	None	None
m54284U_191111_172039/116786496/ccs	PB_GM12878_R2	hg38_SIRV	SIRV5	1058	10991	+	17	1889	58826	206823	SIRV5.1	SIRV5.1-SIRV501	None	None	Known	Known	None	0.3499999940395355	None	None	None	None
m54284U_191110_105540/75368706/ccs	PB_GM12878_R1	hg38_SIRV	chr13	36346281	36303608	-	9	2817	37110	129911	ENSG00000133104.13	ENST00000438666.6	SPART	SPART-202	Known	Known	None	0.44999998807907104	None	None	None	None
m54284U_191111_172039/116787702/ccs	PB_GM12878_R2	hg38_SIRV	SIRV5	1058	10992	+	17	1890	58826	206823	SIRV5.1	SIRV5.1-SIRV501	None	None	Known	Known	None	0.4000000059604645	None	None	None	None
m54284U_191110_105540/27330772/ccs	PB_GM12878_R1	hg38_SIRV	chr17	4796189	4798493	+	6	797	45198	158830	ENSG00000142507.9	ENST00000270586.7	PSMB6	PSMB6-201	Known	Known	None	0.15000000596046448	None	None	None	None
m54284U_191111_172039/116918924/ccs	PB_GM12878_R2	hg38_SIRV	SIRV5	1058	10989	+	17	1887	58826	206823	SIRV5.1	SIRV5.1-SIRV501	None	None	Known	Known	None	0.4000000059604645	None	None	None	None
m54284U_191111_172039/119737159/ccs	PB_GM12878_R2	hg38_SIRV	SIRV5	1058	10989	+	17	1887	58826	206823	SIRV5.1	SIRV5.1-SIRV501	None	None	Known	Known	None	0.4000000059604645	None	None	None	None
m54284U_191110_105540/78711062/ccs	PB_GM12878_R1	hg38_SIRV	chr13	36335549	36303608	-	8	2511	37110	215362	ENSG00000133104.13	ENCODEHT000215362	SPART	ENCODEHT000215362	Known	ISM	Suffix	0.44999998807907104	None	None	None	None
m54284U_191110_105540/94897771/ccs	PB_GM12878_R1	hg38_SIRV	chr11	809972	812876	+	5	457	30553	104931	ENSG00000177600.8	ENST00000321153.8	RPLP2	RPLP2-201	Known	Known	None	0.30000001192092896	None	None	None	None
m54284U_191110_105540/51642555/ccs	PB_GM12878_R1	hg38_SIRV	chr1	1013495	1014531	+	2	630	67	200	ENSG00000187608.9	ENST00000379389.4	ISG15	ISG15-201	Known	Known	None	0.3499999940395355	None	None	None	None
edf4bfa5-98e9-4a42-b890-1cf7e0a223a9	ONT_GM12878_R2	hg38_SIRV	chr2	277021	278276	+	2	1117	5321	215457	ENSG00000143727.15	ENCODEHT000215457	ACP1	ENCODEHT000215457	Known	ISM	Suffix	0.25	None	None	None	None
283fb8b6-777a-4f2a-bc93-287867605c07	ONT_GM12878_R1	hg38_SIRV	chr16	684349	681682	-	7	1864	42546	215409	ENSG00000161999.11	ENCODEHT000215409	JMJD8	ENCODEHT000215409	Known	NIC	None	0.20000000298023224	None	None	None	None
m54284U_191111_172039/119800981/ccs	PB_GM12878_R2	hg38_SIRV	SIRV5	1058	10989	+	17	1887	58826	206823	SIRV5.1	SIRV5.1-SIRV501	None	None	Known	Known	None	0.4000000059604645	None	None	None	None
m54284U_191111_172039/120062429/ccs	PB_GM12878_R2	hg38_SIRV	SIRV5	1058	10992	+	17	1890	58826	206823	SIRV5.1	SIRV5.1-SIRV501	None	None	Known	Known	None	0.4000000059604645	None	None	None	None
m54284U_191111_172039/52495738/ccs	PB_GM12878_R2	hg38_SIRV	chr18	21866269	21868524	+	1	2256	48400	215482	ENSG00000101752.11	ENCODEHT000215482	MIB1	ENCODEHT000215482	Known	Genomic	None	0.30000001192092896	None	None	None	None
m54284U_191110_105540/79497830/ccs	PB_GM12878_R1	hg38_SIRV	chr13	36335644	36303608	-	8	2606	37110	215362	ENSG00000133104.13	ENCODEHT000215362	SPART	ENCODEHT000215362	Known	ISM	Suffix	0.44999998807907104	None	None	None	None
m54284U_191110_105540/49348910/ccs	PB_GM12878_R1	hg38_SIRV	chr17	4796189	4798489	+	6	793	45198	158830	ENSG00000142507.9	ENST00000270586.7	PSMB6	PSMB6-201	Known	Known	None	0.25	None	None	None	None
m54284U_191111_172039/120128358/ccs	PB_GM12878_R2	hg38_SIRV	SIRV5	1058	10991	+	17	1889	58826	206823	SIRV5.1	SIRV5.1-SIRV501	None	None	Known	Known	None	0.3499999940395355	None	None	None	None
m54284U_191111_172039/121635763/ccs	PB_GM12878_R2	hg38_SIRV	SIRV5	1058	10991	+	17	1889	58826	206823	SIRV5.1	SIRV5.1-SIRV501	None	None	Known	Known	None	0.3499999940395355	None	None	None	None
39ecc3da-55eb-44c7-881f-a55ade484623	ONT_GM12878_R1	hg38_SIRV	chr16	684155	681678	-	8	1810	42546	148114	ENSG00000161999.11	ENST00000567120.5	JMJD8	JMJD8-209	Known	Known	None	0.20000000298023224	None	None	None	None
m54284U_191110_105540/124914358/ccs	PB_GM12878_R1	hg38_SIRV	chr11	809972	812865	+	5	438	30553	104931	ENSG00000177600.8	ENST00000321153.8	RPLP2	RPLP2-201	Known	Known	None	0.30000001192092896	None	None	None	None
m54284U_191111_172039/121701528/ccs	PB_GM12878_R2	hg38_SIRV	SIRV5	1058	10990	+	17	1888	58826	206823	SIRV5.1	SIRV5.1-SIRV501	None	None	Known	Known	None	0.3499999940395355	None	None	None	None
m54284U_191110_105540/165874513/ccs	PB_GM12878_R1	hg38_SIRV	chr18	21865909	21867087	+	1	815	48400	215482	ENSG00000101752.11	ENCODEHT000215482	MIB1	ENCODEHT000215482	Known	Genomic	None	0.699999988079071	None	None	None	None
m54284U_191110_105540/86247069/ccs	PB_GM12878_R1	hg38_SIRV	chr13	36346405	36303608	-	9	2941	37110	129911	ENSG00000133104.13	ENST00000438666.6	SPART	SPART-202	Known	Known	None	0.44999998807907104	None	None	None	None
m54284U_191111_172039/127402138/ccs	PB_GM12878_R2	hg38_SIRV	SIRV5	1058	10989	+	17	1887	58826	206823	SIRV5.1	SIRV5.1-SIRV501	None	None	Known	Known	None	0.4000000059604645	None	None	None	None
m54284U_191111_172039/50792559/ccs	PB_GM12878_R2	hg38_SIRV	chr18	21866661	21868810	+	1	1786	48400	215482	ENSG00000101752.11	ENCODEHT000215482	MIB1	ENCODEHT000215482	Known	Genomic	None	0.25	None	None	None	None
a34aaba5-e24e-408a-9120-06844306d8cb	ONT_GM12878_R2	hg38_SIRV	chr2	277036	277518	+	2	332	5321	215457	ENSG00000143727.15	ENCODEHT000215457	ACP1	ENCODEHT000215457	Known	ISM	Suffix	0.25	None	None	None	None
m54284U_191110_105540/50135591/ccs	PB_GM12878_R1	hg38_SIRV	chr17	4796189	4798490	+	6	794	45198	158830	ENSG00000142507.9	ENST00000270586.7	PSMB6	PSMB6-201	Known	Known	None	0.20000000298023224	None	None	None	None
m54284U_191111_172039/131531914/ccs	PB_GM12878_R2	hg38_SIRV	SIRV5	1058	10989	+	17	1887	58826	206823	SIRV5.1	SIRV5.1-SIRV501	None	None	Known	Known	None	0.4000000059604645	None	None	None	None
m54284U_191110_105540/71632009/ccs	PB_GM12878_R1	hg38_SIRV	chr1	1013495	1014531	+	2	630	67	200	ENSG00000187608.9	ENST00000379389.4	ISG15	ISG15-201	Known	Known	None	0.3499999940395355	None	None	None	None
9c9a587d-611b-4e78-95cf-2c8caa8ac9de	ONT_GM12878_R1	hg38_SIRV	chr16	684210	681678	-	8	1868	42546	148114	ENSG00000161999.11	ENST00000567120.5	JMJD8	JMJD8-209	Known	Known	None	0.20000000298023224	None	None	None	None
m54284U_191110_105540/87296637/ccs	PB_GM12878_R1	hg38_SIRV	chr13	36346498	36303610	-	9	2914	37110	215376	ENSG00000133104.13	ENCODEHT000215376	SPART	ENCODEHT000215376	Known	NIC	None	0.44999998807907104	None	None	None	None
m54284U_191110_105540/142672981/ccs	PB_GM12878_R1	hg38_SIRV	chr11	809972	812873	+	5	454	30553	104931	ENSG00000177600.8	ENST00000321153.8	RPLP2	RPLP2-201	Known	Known	None	0.25	None	None	None	None
613f7d64-767a-4587-b9ea-2ceeb6a428de	ONT_GM12878_R2	hg38_SIRV	chr16	682728	681682	-	1	1042	42546	215403	ENSG00000161999.11	ENCODEHT000215403	JMJD8	ENCODEHT000215403	Known	Genomic	None	0.20000000298023224	None	None	None	None
e351fdb9-1cd2-4865-8732-ac115dae91cd	ONT_GM12878_R2	hg38_SIRV	chr16	682731	681682	-	1	1029	42546	215403	ENSG00000161999.11	ENCODEHT000215403	JMJD8	ENCODEHT000215403	Known	Genomic	None	0.20000000298023224	None	None	None	None
m54284U_191110_105540/99811929/ccs	PB_GM12878_R1	hg38_SIRV	chr13	36346403	36303608	-	9	2939	37110	129911	ENSG00000133104.13	ENST00000438666.6	SPART	SPART-202	Known	Known	None	0.44999998807907104	None	None	None	None
m54284U_191110_105540/131203218/ccs	PB_GM12878_R1	hg38_SIRV	chr18	21868257	21867050	-	1	1208	60163	215483	ENCODEHG000060163	ENCODEHT000215483	ENCODEHG000060163	ENCODEHT000215483	Antisense	Antisense	None	0.30000001192092896	None	None	None	None
40b1da43-0d7c-4d88-bb39-f1289aa5f618	ONT_GM12878_R2	hg38_SIRV	chr16	682627	681682	-	1	932	42546	215403	ENSG00000161999.11	ENCODEHT000215403	JMJD8	ENCODEHT000215403	Known	Genomic	None	0.20000000298023224	None	None	None	None
m54284U_191110_105540/52954289/ccs	PB_GM12878_R1	hg38_SIRV	chr17	4796189	4798493	+	6	797	45198	158830	ENSG00000142507.9	ENST00000270586.7	PSMB6	PSMB6-201	Known	Known	None	0.15000000596046448	None	None	None	None
m54284U_191111_172039/135004607/ccs	PB_GM12878_R2	hg38_SIRV	SIRV5	1058	10991	+	17	1889	58826	206823	SIRV5.1	SIRV5.1-SIRV501	None	None	Known	Known	None	0.3499999940395355	None	None	None	None
acf1114d-fc0e-4995-9562-e7f92f8ed2ef	ONT_GM12878_R2	hg38_SIRV	chr2	277039	277522	+	2	333	5321	215457	ENSG00000143727.15	ENCODEHT000215457	ACP1	ENCODEHT000215457	Known	ISM	Suffix	0.25	None	None	None	None
m54284U_191110_105540/175899015/ccs	PB_GM12878_R1	hg38_SIRV	chr11	809972	812875	+	5	447	30553	104931	ENSG00000177600.8	ENST00000321153.8	RPLP2	RPLP2-201	Known	Known	None	0.30000001192092896	None	None	None	None
9f74285f-e77a-471c-b10a-3f53fc64b644	ONT_GM12878_R2	hg38_SIRV	chr16	682489	681682	-	1	782	42546	215403	ENSG00000161999.11	ENCODEHT000215403	JMJD8	ENCODEHT000215403	Known	Genomic	None	0.20000000298023224	None	None	None	None
m54284U_191110_105540/78119660/ccs	PB_GM12878_R1	hg38_SIRV	chr1	1013495	1014531	+	2	630	67	200	ENSG00000187608.9	ENST00000379389.4	ISG15	ISG15-201	Known	Known	None	0.3499999940395355	None	None	None	None
m54284U_191111_172039/137495221/ccs	PB_GM12878_R2	hg38_SIRV	SIRV5	1058	10990	+	17	1888	58826	206823	SIRV5.1	SIRV5.1-SIRV501	None	None	Known	Known	None	0.3499999940395355	None	None	None	None
m54284U_191110_105540/106104129/ccs	PB_GM12878_R1	hg38_SIRV	chr13	36346307	36303608	-	9	2843	37110	129911	ENSG00000133104.13	ENST00000438666.6	SPART	SPART-202	Known	Known	None	0.44999998807907104	None	None	None	None
m54284U_191111_172039/137691800/ccs	PB_GM12878_R2	hg38_SIRV	SIRV5	1058	10989	+	17	1887	58826	206823	SIRV5.1	SIRV5.1-SIRV501	None	None	Known	Known	None	0.4000000059604645	None	None	None	None
m54284U_191111_172039/137954567/ccs	PB_GM12878_R2	hg38_SIRV	SIRV5	1058	10989	+	17	1887	58826	206823	SIRV5.1	SIRV5.1-SIRV501	None	None	Known	Known	None	0.4000000059604645	None	None	None	None
m54284U_191111_172039/138347231/ccs	PB_GM12878_R2	hg38_SIRV	SIRV5	1058	10991	+	17	1889	58826	206823	SIRV5.1	SIRV5.1-SIRV501	None	None	Known	Known	None	0.3499999940395355	None	None	None	None
m54284U_191111_172039/37882321/ccs	PB_GM12878_R2	hg38_SIRV	chr11	809972	812873	+	5	454	30553	104931	ENSG00000177600.8	ENST00000321153.8	RPLP2	RPLP2-201	Known	Known	None	0.25	None	None	None	None
m54284U_191110_105540/119473356/ccs	PB_GM12878_R1	hg38_SIRV	chr13	36335216	36303608	-	8	2178	37110	215362	ENSG00000133104.13	ENCODEHT000215362	SPART	ENCODEHT000215362	Known	ISM	Suffix	0.44999998807907104	None	None	None	None
b3b99992-f8de-40c8-8cc6-4b83eff96fa2	ONT_GM12878_R1	hg38_SIRV	chr2	277043	277506	+	2	313	5321	215457	ENSG00000143727.15	ENCODEHT000215457	ACP1	ENCODEHT000215457	Known	ISM	Suffix	0.25	None	None	None	None
2a14c043-7326-4710-8a0b-b626b14dc747	ONT_GM12878_R2	hg38_SIRV	chr16	683399	681678	-	4	1484	42546	215484	ENSG00000161999.11	ENCODEHT000215484	JMJD8	ENCODEHT000215484	Known	ISM	Suffix	0.20000000298023224	None	None	None	None
m54284U_191110_105540/22152445/ccs	PB_GM12878_R1	hg38_SIRV	chr18	21868524	21867086	-	1	1172	60163	215483	ENCODEHG000060163	ENCODEHT000215483	ENCODEHG000060163	ENCODEHT000215483	Antisense	Antisense	None	0.5	None	None	None	None
m54284U_191110_105540/57081858/ccs	PB_GM12878_R1	hg38_SIRV	chr17	4796189	4798501	+	6	805	45198	158830	ENSG00000142507.9	ENST00000270586.7	PSMB6	PSMB6-201	Known	Known	None	0.05000000074505806	None	None	None	None
m54284U_191111_172039/138414601/ccs	PB_GM12878_R2	hg38_SIRV	SIRV5	1058	10991	+	17	1889	58826	206823	SIRV5.1	SIRV5.1-SIRV501	None	None	Known	Known	None	0.3499999940395355	None	None	None	None
m54284U_191110_105540/119997369/ccs	PB_GM12878_R1	hg38_SIRV	chr13	36346413	36303608	-	9	2949	37110	129911	ENSG00000133104.13	ENST00000438666.6	SPART	SPART-202	Known	Known	None	0.44999998807907104	None	None	None	None
m54284U_191111_172039/118621601/ccs	PB_GM12878_R2	hg38_SIRV	chr18	21868524	21867086	-	1	1172	60163	215483	ENCODEHG000060163	ENCODEHT000215483	ENCODEHG000060163	ENCODEHT000215483	Antisense	Antisense	None	0.5	None	None	None	None
m54284U_191111_172039/138479918/ccs	PB_GM12878_R2	hg38_SIRV	SIRV5	1058	10990	+	17	1888	58826	206823	SIRV5.1	SIRV5.1-SIRV501	None	None	Known	Known	None	0.3499999940395355	None	None	None	None
m54284U_191110_105540/87491796/ccs	PB_GM12878_R1	hg38_SIRV	chr1	1013495	1014531	+	2	623	67	200	ENSG00000187608.9	ENST00000379389.4	ISG15	ISG15-201	Known	Known	None	0.3499999940395355	None	None	None	None
m54284U_191111_172039/138610886/ccs	PB_GM12878_R2	hg38_SIRV	SIRV5	1058	10991	+	17	1889	58826	206823	SIRV5.1	SIRV5.1-SIRV501	None	None	Known	Known	None	0.3499999940395355	None	None	None	None
m54284U_191111_172039/60164431/ccs	PB_GM12878_R2	hg38_SIRV	chr11	809972	812873	+	5	454	30553	104931	ENSG00000177600.8	ENST00000321153.8	RPLP2	RPLP2-201	Known	Known	None	0.25	None	None	None	None
m54284U_191111_172039/57016376/ccs	PB_GM12878_R2	hg38_SIRV	chr18	21868524	21867089	-	1	1169	60163	215483	ENCODEHG000060163	ENCODEHT000215483	ENCODEHG000060163	ENCODEHT000215483	Antisense	Antisense	None	0.5	None	None	None	None
m54284U_191110_105540/120062717/ccs	PB_GM12878_R1	hg38_SIRV	chr13	36346766	36303608	-	9	2945	37110	129912	ENSG00000133104.13	ENST00000451493.5	SPART	SPART-203	Known	Known	None	0.44999998807907104	None	None	None	None
1a13eaf7-ca64-424a-8b44-75a6da12c3e3	ONT_GM12878_R2	hg38_SIRV	chr2	277047	277521	+	2	324	5321	215457	ENSG00000143727.15	ENCODEHT000215457	ACP1	ENCODEHT000215457	Known	ISM	Suffix	0.25	None	None	None	None
m54284U_191111_172039/138742567/ccs	PB_GM12878_R2	hg38_SIRV	SIRV5	1058	10991	+	17	1889	58826	206823	SIRV5.1	SIRV5.1-SIRV501	None	None	Known	Known	None	0.3499999940395355	None	None	None	None
m54284U_191110_105540/60491054/ccs	PB_GM12878_R1	hg38_SIRV	chr17	4796189	4798484	+	6	788	45198	158830	ENSG00000142507.9	ENST00000270586.7	PSMB6	PSMB6-201	Known	Known	None	0.30000001192092896	None	None	None	None
m54284U_191111_172039/75565142/ccs	PB_GM12878_R2	hg38_SIRV	chr18	21868524	21867105	-	1	1153	60163	215483	ENCODEHG000060163	ENCODEHT000215483	ENCODEHG000060163	ENCODEHT000215483	Antisense	Antisense	None	0.25	None	None	None	None
m54284U_191111_172039/139527753/ccs	PB_GM12878_R2	hg38_SIRV	SIRV5	1058	10992	+	17	1890	58826	206823	SIRV5.1	SIRV5.1-SIRV501	None	None	Known	Known	None	0.4000000059604645	None	None	None	None
m54284U_191110_105540/121700564/ccs	PB_GM12878_R1	hg38_SIRV	chr13	36346678	36303608	-	9	2857	37110	129912	ENSG00000133104.13	ENST00000451493.5	SPART	SPART-203	Known	Known	None	0.44999998807907104	None	None	None	None
m54284U_191111_172039/144900917/ccs	PB_GM12878_R2	hg38_SIRV	SIRV5	1058	10991	+	17	1889	58826	206823	SIRV5.1	SIRV5.1-SIRV501	None	None	Known	Known	None	0.3499999940395355	None	None	None	None
ef7952fa-c323-4c37-a19b-5290dd032603	ONT_GM12878_R1	hg38_SIRV	chr16	682560	681683	-	1	864	42546	215403	ENSG00000161999.11	ENCODEHT000215403	JMJD8	ENCODEHT000215403	Known	Genomic	None	0.20000000298023224	None	None	None	None
8392767b-5086-492d-94fd-6989b45d404c	ONT_GM12878_R1	hg38_SIRV	chr18	21866758	21868817	+	1	1696	48400	215482	ENSG00000101752.11	ENCODEHT000215482	MIB1	ENCODEHT000215482	Known	Genomic	None	0.20000000298023224	None	None	None	None
m54284U_191111_172039/76941987/ccs	PB_GM12878_R2	hg38_SIRV	chr11	809972	812875	+	5	456	30553	104931	ENSG00000177600.8	ENST00000321153.8	RPLP2	RPLP2-201	Known	Known	None	0.30000001192092896	None	None	None	None
m54284U_191110_105540/108922921/ccs	PB_GM12878_R1	hg38_SIRV	chr1	1013495	1014531	+	2	630	67	200	ENSG00000187608.9	ENST00000379389.4	ISG15	ISG15-201	Known	Known	None	0.3499999940395355	None	None	None	None
m54284U_191111_172039/145754111/ccs	PB_GM12878_R2	hg38_SIRV	SIRV5	1058	10991	+	17	1889	58826	206823	SIRV5.1	SIRV5.1-SIRV501	None	None	Known	Known	None	0.3499999940395355	None	None	None	None
m54284U_191110_105540/109774103/ccs	PB_GM12878_R1	hg38_SIRV	chr18	21866878	21870169	+	1	2927	48400	215482	ENSG00000101752.11	ENCODEHT000215482	MIB1	ENCODEHT000215482	Known	Genomic	None	0.25	None	None	None	None
m54284U_191111_172039/146473125/ccs	PB_GM12878_R2	hg38_SIRV	SIRV5	1058	10991	+	17	1889	58826	206823	SIRV5.1	SIRV5.1-SIRV501	None	None	Known	Known	None	0.3499999940395355	None	None	None	None
m54284U_191110_105540/126421675/ccs	PB_GM12878_R1	hg38_SIRV	chr13	36346302	36303608	-	9	2838	37110	129911	ENSG00000133104.13	ENST00000438666.6	SPART	SPART-202	Known	Known	None	0.44999998807907104	None	None	None	None
ce664f01-65cd-44e3-8248-dfd9e845ae57	ONT_GM12878_R2	hg38_SIRV	chr2	277056	277509	+	2	303	5321	215457	ENSG00000143727.15	ENCODEHT000215457	ACP1	ENCODEHT000215457	Known	ISM	Suffix	0.25	None	None	None	None
m54284U_191110_105540/70453615/ccs	PB_GM12878_R1	hg38_SIRV	chr17	4796189	4798493	+	6	797	45198	158830	ENSG00000142507.9	ENST00000270586.7	PSMB6	PSMB6-201	Known	Known	None	0.15000000596046448	None	None	None	None
2cfcfe86-3bb5-46f8-9dc9-2b97cf3f3702	ONT_GM12878_R1	hg38_SIRV	chr16	684333	681679	-	9	1917	42546	148113	ENSG00000161999.11	ENST00000412368.6	JMJD8	JMJD8-201	Known	Known	None	0.20000000298023224	None	None	None	None
m54284U_191111_172039/146735421/ccs	PB_GM12878_R2	hg38_SIRV	SIRV5	1058	10989	+	17	1891	58826	215485	SIRV5.1	ENCODEHT000215485	None	ENCODEHT000215485	Known	NIC	None	0.4000000059604645	None	None	None	None
m54284U_191111_172039/64160576/ccs	PB_GM12878_R2	hg38_SIRV	chr18	21867034	21869902	+	1	2505	48400	215482	ENSG00000101752.11	ENCODEHT000215482	MIB1	ENCODEHT000215482	Known	Genomic	None	0.30000001192092896	None	None	None	None
m54284U_191110_105540/134417214/ccs	PB_GM12878_R1	hg38_SIRV	chr13	36335833	36303608	-	8	2761	37110	215362	ENSG00000133104.13	ENCODEHT000215362	SPART	ENCODEHT000215362	Known	ISM	Suffix	0.44999998807907104	None	None	None	None
m54284U_191111_172039/151848266/ccs	PB_GM12878_R2	hg38_SIRV	chr18	21867060	21868809	+	1	1379	48400	215482	ENSG00000101752.11	ENCODEHT000215482	MIB1	ENCODEHT000215482	Known	Genomic	None	0.25	None	None	None	None
m54284U_191111_172039/78381398/ccs	PB_GM12878_R2	hg38_SIRV	chr11	809972	812874	+	5	455	30553	104931	ENSG00000177600.8	ENST00000321153.8	RPLP2	RPLP2-201	Known	Known	None	0.30000001192092896	None	None	None	None
m54284U_191111_172039/147653278/ccs	PB_GM12878_R2	hg38_SIRV	SIRV5	1058	10991	+	17	1889	58826	206823	SIRV5.1	SIRV5.1-SIRV501	None	None	Known	Known	None	0.3499999940395355	None	None	None	None
m54284U_191110_105540/115017068/ccs	PB_GM12878_R1	hg38_SIRV	chr1	1013495	1014531	+	2	622	67	200	ENSG00000187608.9	ENST00000379389.4	ISG15	ISG15-201	Known	Known	None	0.3499999940395355	None	None	None	None
m54284U_191111_172039/151322769/ccs	PB_GM12878_R2	hg38_SIRV	SIRV5	1058	10991	+	17	1889	58826	206823	SIRV5.1	SIRV5.1-SIRV501	None	None	Known	Known	None	0.3499999940395355	None	None	None	None
m54284U_191110_105540/78841959/ccs	PB_GM12878_R1	hg38_SIRV	chr17	4796189	4798492	+	6	796	45198	158830	ENSG00000142507.9	ENST00000270586.7	PSMB6	PSMB6-201	Known	Known	None	0.15000000596046448	None	None	None	None
m54284U_191110_105540/134613081/ccs	PB_GM12878_R1	hg38_SIRV	chr13	36346475	36303608	-	9	3037	37110	215365	ENSG00000133104.13	ENCODEHT000215365	SPART	ENCODEHT000215365	Known	NNC	None	0.44999998807907104	None	None	None	None
f5c7ded3-0843-4a90-97e0-e659830369cb	ONT_GM12878_R1	hg38_SIRV	chr2	277058	278276	+	2	1069	5321	215457	ENSG00000143727.15	ENCODEHT000215457	ACP1	ENCODEHT000215457	Known	ISM	Suffix	0.25	None	None	None	None
m54284U_191111_172039/151849746/ccs	PB_GM12878_R2	hg38_SIRV	SIRV5	1058	10992	+	17	1890	58826	206823	SIRV5.1	SIRV5.1-SIRV501	None	None	Known	Known	None	0.4000000059604645	None	None	None	None
m54284U_191111_172039/177604185/ccs	PB_GM12878_R2	hg38_SIRV	chr18	21867763	21870167	+	1	2040	48400	215482	ENSG00000101752.11	ENCODEHT000215482	MIB1	ENCODEHT000215482	Known	Genomic	None	0.20000000298023224	None	None	None	None
9303ae8f-a058-46b6-a6ac-e246e952fa4b	ONT_GM12878_R1	hg38_SIRV	chr16	684052	681679	-	7	1878	42546	215486	ENSG00000161999.11	ENCODEHT000215486	JMJD8	ENCODEHT000215486	Known	ISM	Suffix	0.20000000298023224	None	None	None	None
m54284U_191111_172039/81266390/ccs	PB_GM12878_R2	hg38_SIRV	chr11	809972	812874	+	5	446	30553	104931	ENSG00000177600.8	ENST00000321153.8	RPLP2	RPLP2-201	Known	Known	None	0.30000001192092896	None	None	None	None
m54284U_191111_172039/152897339/ccs	PB_GM12878_R2	hg38_SIRV	SIRV5	1058	10989	+	17	1887	58826	206823	SIRV5.1	SIRV5.1-SIRV501	None	None	Known	Known	None	0.4000000059604645	None	None	None	None
m54284U_191110_105540/147589634/ccs	PB_GM12878_R1	hg38_SIRV	chr13	36314294	36303608	-	4	1301	37110	215364	ENSG00000133104.13	ENCODEHT000215364	SPART	ENCODEHT000215364	Known	ISM	Suffix	0.44999998807907104	None	None	None	None
m54284U_191111_172039/154010619/ccs	PB_GM12878_R2	hg38_SIRV	SIRV5	1058	10989	+	17	1887	58826	206823	SIRV5.1	SIRV5.1-SIRV501	None	None	Known	Known	None	0.4000000059604645	None	None	None	None
6ebc324c-7910-4a11-8c68-af6871b76ed9	ONT_GM12878_R1	hg38_SIRV	chr18	21868002	21869893	+	1	1522	48400	215482	ENSG00000101752.11	ENCODEHT000215482	MIB1	ENCODEHT000215482	Known	Genomic	None	0.5	None	None	None	None
m54284U_191110_105540/115409317/ccs	PB_GM12878_R1	hg38_SIRV	chr1	1013495	1014537	+	2	629	67	200	ENSG00000187608.9	ENST00000379389.4	ISG15	ISG15-201	Known	Known	None	0.15000000596046448	None	None	None	None
m54284U_191111_172039/156698156/ccs	PB_GM12878_R2	hg38_SIRV	SIRV5	1058	10989	+	17	1887	58826	206823	SIRV5.1	SIRV5.1-SIRV501	None	None	Known	Known	None	0.4000000059604645	None	None	None	None
m54284U_191110_105540/81988192/ccs	PB_GM12878_R1	hg38_SIRV	chr17	4796189	4798489	+	6	793	45198	158830	ENSG00000142507.9	ENST00000270586.7	PSMB6	PSMB6-201	Known	Known	None	0.25	None	None	None	None
m54284U_191110_105540/148505015/ccs	PB_GM12878_R1	hg38_SIRV	chr13	36346379	36303608	-	9	2915	37110	129911	ENSG00000133104.13	ENST00000438666.6	SPART	SPART-202	Known	Known	None	0.44999998807907104	None	None	None	None
m54284U_191111_172039/157484440/ccs	PB_GM12878_R2	hg38_SIRV	SIRV5	1058	10991	+	17	1889	58826	206823	SIRV5.1	SIRV5.1-SIRV501	None	None	Known	Known	None	0.3499999940395355	None	None	None	None
92e7eb63-aaf3-4419-88b6-9e7f600532ea	ONT_GM12878_R2	hg38_SIRV	chr2	277058	277513	+	2	305	5321	215457	ENSG00000143727.15	ENCODEHT000215457	ACP1	ENCODEHT000215457	Known	ISM	Suffix	0.25	None	None	None	None
m54284U_191111_172039/85002266/ccs	PB_GM12878_R2	hg38_SIRV	chr11	809972	812874	+	5	455	30553	104931	ENSG00000177600.8	ENST00000321153.8	RPLP2	RPLP2-201	Known	Known	None	0.30000001192092896	None	None	None	None
622925a0-3552-473e-9263-b54f70c6f9cc	ONT_GM12878_R2	hg38_SIRV	chr18	21868580	21869275	+	1	696	48400	215487	ENSG00000101752.11	ENCODEHT000215487	MIB1	ENCODEHT000215487	Known	Genomic	None	0.4000000059604645	None	None	None	None
m54284U_191111_172039/158205645/ccs	PB_GM12878_R2	hg38_SIRV	SIRV5	1058	10991	+	17	1886	58826	215488	SIRV5.1	ENCODEHT000215488	None	ENCODEHT000215488	Known	NIC	None	0.3499999940395355	None	None	None	None
m54284U_191110_105540/159449519/ccs	PB_GM12878_R1	hg38_SIRV	chr13	36335233	36303608	-	8	2195	37110	215362	ENSG00000133104.13	ENCODEHT000215362	SPART	ENCODEHT000215362	Known	ISM	Suffix	0.44999998807907104	None	None	None	None
ce549669-91e6-4a0d-a21c-df9c855875e2	ONT_GM12878_R1	hg38_SIRV	chr16	683753	681680	-	6	1657	42546	215416	ENSG00000161999.11	ENCODEHT000215416	JMJD8	ENCODEHT000215416	Known	ISM	Suffix	0.20000000298023224	None	None	None	None
m54284U_191110_105540/53084205/ccs	PB_GM12878_R1	hg38_SIRV	chr18	21868652	21870949	+	1	2218	48400	215487	ENSG00000101752.11	ENCODEHT000215487	MIB1	ENCODEHT000215487	Known	Genomic	None	0.30000001192092896	None	None	None	None
m54284U_191111_172039/158271864/ccs	PB_GM12878_R2	hg38_SIRV	SIRV5	1058	10991	+	17	1889	58826	206823	SIRV5.1	SIRV5.1-SIRV501	None	None	Known	Known	None	0.3499999940395355	None	None	None	None
m54284U_191110_105540/134744756/ccs	PB_GM12878_R1	hg38_SIRV	chr1	1013495	1014531	+	2	630	67	200	ENSG00000187608.9	ENST00000379389.4	ISG15	ISG15-201	Known	Known	None	0.3499999940395355	None	None	None	None
m54284U_191110_105540/83951751/ccs	PB_GM12878_R1	hg38_SIRV	chr17	4796189	4798493	+	6	797	45198	158830	ENSG00000142507.9	ENST00000270586.7	PSMB6	PSMB6-201	Known	Known	None	0.15000000596046448	None	None	None	None
m54284U_191111_172039/158663331/ccs	PB_GM12878_R2	hg38_SIRV	SIRV5	1058	10991	+	17	1889	58826	206823	SIRV5.1	SIRV5.1-SIRV501	None	None	Known	Known	None	0.3499999940395355	None	None	None	None
6bd1a442-13d3-4c6c-9773-c4aa82580dec	ONT_GM12878_R2	hg38_SIRV	chr18	21868771	21870051	+	1	1194	48400	215487	ENSG00000101752.11	ENCODEHT000215487	MIB1	ENCODEHT000215487	Known	Genomic	None	0.25	None	None	None	None
m54284U_191111_172039/158664117/ccs	PB_GM12878_R2	hg38_SIRV	SIRV5	1058	10989	+	17	1887	58826	206823	SIRV5.1	SIRV5.1-SIRV501	None	None	Known	Known	None	0.4000000059604645	None	None	None	None
m54284U_191110_105540/159648091/ccs	PB_GM12878_R1	hg38_SIRV	chr13	36346696	36303608	-	9	2875	37110	129912	ENSG00000133104.13	ENST00000451493.5	SPART	SPART-203	Known	Known	None	0.44999998807907104	None	None	None	None
640f5b5b-9ac6-4b91-b8ff-1db430dfbb09	ONT_GM12878_R2	hg38_SIRV	chr2	277063	277509	+	2	296	5321	215457	ENSG00000143727.15	ENCODEHT000215457	ACP1	ENCODEHT000215457	Known	ISM	Suffix	0.25	None	None	None	None
m54284U_191111_172039/161876680/ccs	PB_GM12878_R2	hg38_SIRV	SIRV5	1058	10988	+	17	1886	58826	206823	SIRV5.1	SIRV5.1-SIRV501	None	None	Known	Known	None	0.4000000059604645	None	None	None	None
b22d1ccd-b4d9-43a4-ad43-42fb3f1d82db	ONT_GM12878_R2	hg38_SIRV	chr18	21868893	21869800	+	1	852	48400	215487	ENSG00000101752.11	ENCODEHT000215487	MIB1	ENCODEHT000215487	Known	Genomic	None	0.44999998807907104	None	None	None	None
m54284U_191111_172039/94504811/ccs	PB_GM12878_R2	hg38_SIRV	chr11	809972	812872	+	5	444	30553	104931	ENSG00000177600.8	ENST00000321153.8	RPLP2	RPLP2-201	Known	Known	None	0.25	None	None	None	None
2e76e9c5-d8f9-4e1b-a8ed-dc63eeda0e97	ONT_GM12878_R1	hg38_SIRV	chr16	683677	681672	-	4	1555	42546	215484	ENSG00000161999.11	ENCODEHT000215484	JMJD8	ENCODEHT000215484	Known	ISM	Suffix	0.20000000298023224	None	None	None	None
m54284U_191111_172039/162662057/ccs	PB_GM12878_R2	hg38_SIRV	SIRV5	1058	10991	+	17	1889	58826	206823	SIRV5.1	SIRV5.1-SIRV501	None	None	Known	Known	None	0.3499999940395355	None	None	None	None
m54284U_191110_105540/160041508/ccs	PB_GM12878_R1	hg38_SIRV	chr13	36346385	36303608	-	9	2928	37110	129911	ENSG00000133104.13	ENST00000438666.6	SPART	SPART-202	Known	Known	None	0.44999998807907104	None	None	None	None
ed0cf1fd-699f-4a4c-8fb1-568b0befcdfe	ONT_GM12878_R1	hg38_SIRV	chr18	21868981	21870169	+	1	1133	48400	215487	ENSG00000101752.11	ENCODEHT000215487	MIB1	ENCODEHT000215487	Known	Genomic	None	0.25	None	None	None	None
m54284U_191111_172039/164300058/ccs	PB_GM12878_R2	hg38_SIRV	SIRV5	1058	10990	+	17	1888	58826	206823	SIRV5.1	SIRV5.1-SIRV501	None	None	Known	Known	None	0.3499999940395355	None	None	None	None
m54284U_191111_172039/168494452/ccs	PB_GM12878_R2	hg38_SIRV	SIRV5	1058	10953	+	17	1848	58826	215489	SIRV5.1	ENCODEHT000215489	None	ENCODEHT000215489	Known	NIC	None	0.20000000298023224	None	None	None	None
e211ccdc-57e1-408e-9cc6-2584d701512e	ONT_GM12878_R2	hg38_SIRV	chr16	682508	681683	-	1	812	42546	215403	ENSG00000161999.11	ENCODEHT000215403	JMJD8	ENCODEHT000215403	Known	Genomic	None	0.20000000298023224	None	None	None	None
m54284U_191110_105540/145229548/ccs	PB_GM12878_R1	hg38_SIRV	chr1	1013495	1014535	+	2	627	67	200	ENSG00000187608.9	ENST00000379389.4	ISG15	ISG15-201	Known	Known	None	0.20000000298023224	None	None	None	None
ad166d5d-b33c-472d-9f38-6191dd91065c	ONT_GM12878_R2	hg38_SIRV	chr18	21869207	21870045	+	1	776	48400	215487	ENSG00000101752.11	ENCODEHT000215487	MIB1	ENCODEHT000215487	Known	Genomic	None	0.30000001192092896	None	None	None	None
m54284U_191110_105540/84412681/ccs	PB_GM12878_R1	hg38_SIRV	chr17	4796189	4798487	+	6	791	45198	158830	ENSG00000142507.9	ENST00000270586.7	PSMB6	PSMB6-201	Known	Known	None	0.30000001192092896	None	None	None	None
m54284U_191110_105540/164038349/ccs	PB_GM12878_R1	hg38_SIRV	chr13	36346714	36303608	-	9	2893	37110	129912	ENSG00000133104.13	ENST00000451493.5	SPART	SPART-203	Known	Known	None	0.44999998807907104	None	None	None	None
49908147-1475-441f-89b5-9c417dfa9598	ONT_GM12878_R2	hg38_SIRV	chr16	682426	681683	-	1	730	42546	215403	ENSG00000161999.11	ENCODEHT000215403	JMJD8	ENCODEHT000215403	Known	Genomic	None	0.20000000298023224	None	None	None	None
m54284U_191111_172039/96930474/ccs	PB_GM12878_R2	hg38_SIRV	chr11	809972	812871	+	5	443	30553	104931	ENSG00000177600.8	ENST00000321153.8	RPLP2	RPLP2-201	Known	Known	None	0.30000001192092896	None	None	None	None
m54284U_191111_172039/169806286/ccs	PB_GM12878_R2	hg38_SIRV	SIRV5	1058	10991	+	17	1889	58826	206823	SIRV5.1	SIRV5.1-SIRV501	None	None	Known	Known	None	0.3499999940395355	None	None	None	None
m54284U_191111_172039/172491326/ccs	PB_GM12878_R2	hg38_SIRV	SIRV5	1058	10991	+	17	1889	58826	206823	SIRV5.1	SIRV5.1-SIRV501	None	None	Known	Known	None	0.3499999940395355	None	None	None	None
727c86dc-91ba-4f01-9b46-92865a66849f	ONT_GM12878_R2	hg38_SIRV	chr16	682167	681684	-	1	465	42546	215403	ENSG00000161999.11	ENCODEHT000215403	JMJD8	ENCODEHT000215403	Known	Genomic	None	0.20000000298023224	None	None	None	None
m54284U_191110_105540/169672809/ccs	PB_GM12878_R1	hg38_SIRV	chr13	36346668	36303608	-	9	2847	37110	129912	ENSG00000133104.13	ENST00000451493.5	SPART	SPART-203	Known	Known	None	0.44999998807907104	None	None	None	None
82928c0d-f676-423f-9272-ae9c772b150d	ONT_GM12878_R1	hg38_SIRV	chr18	21869535	21870042	+	1	508	48400	215490	ENSG00000101752.11	ENCODEHT000215490	MIB1	ENCODEHT000215490	Known	Genomic	None	0.25	None	None	None	None
dcea4a20-88c3-4485-a970-3550ad7921fe	ONT_GM12878_R2	hg38_SIRV	chr16	682058	681684	-	1	362	42546	215403	ENSG00000161999.11	ENCODEHT000215403	JMJD8	ENCODEHT000215403	Known	Genomic	None	0.20000000298023224	None	None	None	None
ee594cf3-6bba-432f-abd5-7634df4b0279	ONT_GM12878_R1	hg38_SIRV	chr2	277223	278284	+	1	1062	5321	215491	ENSG00000143727.15	ENCODEHT000215491	ACP1	ENCODEHT000215491	Known	ISM	None	0.0	None	None	None	None
m54284U_191110_105540/103547979/ccs	PB_GM12878_R1	hg38_SIRV	chr17	4796189	4798493	+	6	797	45198	158830	ENSG00000142507.9	ENST00000270586.7	PSMB6	PSMB6-201	Known	Known	None	0.15000000596046448	None	None	None	None
m54284U_191111_172039/172754514/ccs	PB_GM12878_R2	hg38_SIRV	SIRV5	1058	10990	+	17	1888	58826	206823	SIRV5.1	SIRV5.1-SIRV501	None	None	Known	Known	None	0.3499999940395355	None	None	None	None
m54284U_191111_172039/98960920/ccs	PB_GM12878_R2	hg38_SIRV	chr11	809972	812874	+	5	455	30553	104931	ENSG00000177600.8	ENST00000321153.8	RPLP2	RPLP2-201	Known	Known	None	0.30000001192092896	None	None	None	None
m54284U_191110_105540/170068069/ccs	PB_GM12878_R1	hg38_SIRV	chr13	36346413	36303608	-	9	2949	37110	129911	ENSG00000133104.13	ENST00000438666.6	SPART	SPART-202	Known	Known	None	0.44999998807907104	None	None	None	None
m54284U_191111_172039/7078029/ccs	PB_GM12878_R2	hg38_SIRV	chr1	1013495	1014535	+	2	627	67	200	ENSG00000187608.9	ENST00000379389.4	ISG15	ISG15-201	Known	Known	None	0.20000000298023224	None	None	None	None
m54284U_191111_172039/175178859/ccs	PB_GM12878_R2	hg38_SIRV	SIRV5	1058	10991	+	17	1889	58826	206823	SIRV5.1	SIRV5.1-SIRV501	None	None	Known	Known	None	0.3499999940395355	None	None	None	None
m54284U_191111_172039/175573756/ccs	PB_GM12878_R2	hg38_SIRV	SIRV5	1058	10989	+	17	1887	58826	206823	SIRV5.1	SIRV5.1-SIRV501	None	None	Known	Known	None	0.4000000059604645	None	None	None	None
d0e616d0-b3a8-4f95-942e-a681d482a342	ONT_GM12878_R1	hg38_SIRV	chr16	684325	681681	-	8	1779	42546	148124	ENSG00000161999.11	ENST00000562111.1	JMJD8	JMJD8-202	Known	Known	None	0.20000000298023224	None	None	None	None
7bc34e4f-8c97-4669-8998-2d1424572548	ONT_GM12878_R2	hg38_SIRV	chr18	21869329	21870050	+	1	462	48400	215490	ENSG00000101752.11	ENCODEHT000215490	MIB1	ENCODEHT000215490	Known	Genomic	None	0.25	None	None	None	None
m54284U_191111_172039/175835507/ccs	PB_GM12878_R2	hg38_SIRV	SIRV5	1058	10991	+	17	1889	58826	206823	SIRV5.1	SIRV5.1-SIRV501	None	None	Known	Known	None	0.3499999940395355	None	None	None	None
m54284U_191110_105540/171902945/ccs	PB_GM12878_R1	hg38_SIRV	chr13	36346360	36303608	-	9	2896	37110	129911	ENSG00000133104.13	ENST00000438666.6	SPART	SPART-202	Known	Known	None	0.44999998807907104	None	None	None	None
75d28367-2605-4042-9e75-92ac772c7ed9	ONT_GM12878_R1	hg38_SIRV	chr16	682788	681685	-	1	1090	42546	215403	ENSG00000161999.11	ENCODEHT000215403	JMJD8	ENCODEHT000215403	Known	Genomic	None	0.20000000298023224	None	None	None	None
m54284U_191111_172039/117181002/ccs	PB_GM12878_R2	hg38_SIRV	chr11	809972	812873	+	5	445	30553	104931	ENSG00000177600.8	ENST00000321153.8	RPLP2	RPLP2-201	Known	Known	None	0.25	None	None	None	None
m54284U_191111_172039/177146604/ccs	PB_GM12878_R2	hg38_SIRV	SIRV5	1058	10987	+	17	1885	58826	206823	SIRV5.1	SIRV5.1-SIRV501	None	None	Known	Known	None	0.44999998807907104	None	None	None	None
m54284U_191110_105540/109905461/ccs	PB_GM12878_R1	hg38_SIRV	chr17	4796189	4798488	+	6	792	45198	158830	ENSG00000142507.9	ENST00000270586.7	PSMB6	PSMB6-201	Known	Known	None	0.25	None	None	None	None
bb7399c7-9d75-46f8-88a1-43c0aed5b7c0	ONT_GM12878_R2	hg38_SIRV	chr2	277227	278279	+	1	1058	5321	215491	ENSG00000143727.15	ENCODEHT000215491	ACP1	ENCODEHT000215491	Known	ISM	None	0.15000000596046448	None	None	None	None
m54284U_191110_105540/173803182/ccs	PB_GM12878_R1	hg38_SIRV	chr13	36346752	36303608	-	9	2931	37110	129912	ENSG00000133104.13	ENST00000451493.5	SPART	SPART-203	Known	Known	None	0.44999998807907104	None	None	None	None
m54284U_191111_172039/12977646/ccs	PB_GM12878_R2	hg38_SIRV	chr1	1013495	1014526	+	2	625	67	200	ENSG00000187608.9	ENST00000379389.4	ISG15	ISG15-201	Known	Known	None	0.3499999940395355	None	None	None	None
m54284U_191111_172039/178455502/ccs	PB_GM12878_R2	hg38_SIRV	SIRV5	1058	10991	+	17	1889	58826	206823	SIRV5.1	SIRV5.1-SIRV501	None	None	Known	Known	None	0.3499999940395355	None	None	None	None
a179cb9e-9a73-4ab8-a361-47363e6d7d58	ONT_GM12878_R1	hg38_SIRV	chr18	21869401	21870166	+	1	506	48400	215490	ENSG00000101752.11	ENCODEHT000215490	MIB1	ENCODEHT000215490	Known	Genomic	None	0.25	None	None	None	None
75ed6b2c-970d-4740-a74b-8ac832f34b5b	ONT_GM12878_R2	hg38_SIRV	chr2	277227	277504	+	1	283	5321	215491	ENSG00000143727.15	ENCODEHT000215491	ACP1	ENCODEHT000215491	Known	ISM	None	0.25	None	None	None	None
m54284U_191111_172039/178652489/ccs	PB_GM12878_R2	hg38_SIRV	SIRV5	1058	10991	+	17	1885	58826	215439	SIRV5.1	ENCODEHT000215439	None	ENCODEHT000215439	Known	NIC	None	0.3499999940395355	None	None	None	None
a523ce79-9f9a-4a27-8ea3-0cce55e734cb	ONT_GM12878_R1	hg38_SIRV	chr16	684342	681681	-	7	1900	42546	215492	ENSG00000161999.11	ENCODEHT000215492	JMJD8	ENCODEHT000215492	Known	NIC	None	0.20000000298023224	None	None	None	None
m54284U_191110_105540/179570447/ccs	PB_GM12878_R1	hg38_SIRV	chr13	36346545	36303610	-	9	2961	37110	215376	ENSG00000133104.13	ENCODEHT000215376	SPART	ENCODEHT000215376	Known	NIC	None	0.44999998807907104	None	None	None	None
m54284U_191111_172039/179242558/ccs	PB_GM12878_R2	hg38_SIRV	SIRV5	1058	10991	+	17	1889	58826	206823	SIRV5.1	SIRV5.1-SIRV501	None	None	Known	Known	None	0.3499999940395355	None	None	None	None
m54284U_191111_172039/151653107/ccs	PB_GM12878_R2	hg38_SIRV	chr11	809972	812871	+	5	452	30553	104931	ENSG00000177600.8	ENST00000321153.8	RPLP2	RPLP2-201	Known	Known	None	0.30000001192092896	None	None	None	None
c3807d69-ed41-40a3-b5a3-de1dd6328c34	ONT_GM12878_R2	hg38_SIRV	chr2	277227	277508	+	1	287	5321	215491	ENSG00000143727.15	ENCODEHT000215491	ACP1	ENCODEHT000215491	Known	ISM	None	0.25	None	None	None	None
195b557f-1bff-49fa-8b15-3364c3d8402f	ONT_GM12878_R2	hg38_SIRV	chr18	21869488	21870044	+	1	297	48400	215490	ENSG00000101752.11	ENCODEHT000215490	MIB1	ENCODEHT000215490	Known	Genomic	None	0.30000001192092896	None	None	None	None
m54284U_191111_172039/179702578/ccs	PB_GM12878_R2	hg38_SIRV	SIRV5	1058	10991	+	17	1889	58826	206823	SIRV5.1	SIRV5.1-SIRV501	None	None	Known	Known	None	0.3499999940395355	None	None	None	None
m54284U_191111_172039/1507992/ccs	PB_GM12878_R2	hg38_SIRV	chr13	36346695	36303608	-	9	2874	37110	129912	ENSG00000133104.13	ENST00000451493.5	SPART	SPART-203	Known	Known	None	0.44999998807907104	None	None	None	None
d4563845-597f-40c2-8de1-2f103dcbf406	ONT_GM12878_R2	hg38_SIRV	chr18	21869522	21870157	+	1	375	48400	215490	ENSG00000101752.11	ENCODEHT000215490	MIB1	ENCODEHT000215490	Known	Genomic	None	0.3499999940395355	None	None	None	None
m54284U_191110_105540/127074787/ccs	PB_GM12878_R1	hg38_SIRV	chr17	4796189	4798489	+	6	793	45198	158830	ENSG00000142507.9	ENST00000270586.7	PSMB6	PSMB6-201	Known	Known	None	0.25	None	None	None	None
m54284U_191111_172039/13369966/ccs	PB_GM12878_R2	hg38_SIRV	chr1	1013495	1014531	+	2	623	67	200	ENSG00000187608.9	ENST00000379389.4	ISG15	ISG15-201	Known	Known	None	0.3499999940395355	None	None	None	None
93cba879-e400-46d1-bceb-2c19b13d5654	ONT_GM12878_R2	hg38_SIRV	chr2	277227	277509	+	1	288	5321	215491	ENSG00000143727.15	ENCODEHT000215491	ACP1	ENCODEHT000215491	Known	ISM	None	0.25	None	None	None	None
m54284U_191111_172039/180420659/ccs	PB_GM12878_R2	hg38_SIRV	SIRV5	1058	10987	+	18	1944	58826	206824	SIRV5.1	SIRV5.1-SIRV502	None	None	Known	Known	None	0.44999998807907104	None	None	None	None
2e36fe6e-ca7a-4693-bb63-b2d2739a8679	ONT_GM12878_R1	hg38_SIRV	chr16	682513	681685	-	1	807	42546	215403	ENSG00000161999.11	ENCODEHT000215403	JMJD8	ENCODEHT000215403	Known	Genomic	None	0.20000000298023224	None	None	None	None
m54284U_191111_172039/1837126/ccs	PB_GM12878_R2	hg38_SIRV	chr13	36346370	36303608	-	9	2906	37110	129911	ENSG00000133104.13	ENST00000438666.6	SPART	SPART-202	Known	Known	None	0.44999998807907104	None	None	None	None
464d2c86-feda-4c0d-a9c7-8b319dc9c180	ONT_GM12878_R2	hg38_SIRV	chr2	277230	277502	+	1	278	5321	215491	ENSG00000143727.15	ENCODEHT000215491	ACP1	ENCODEHT000215491	Known	ISM	None	0.25	None	None	None	None
114230ba-7c6c-42d1-91ad-dea69860f1ff	ONT_GM12878_R1	hg38_SIRV	chr18	21869557	21870173	+	1	357	48400	215490	ENSG00000101752.11	ENCODEHT000215490	MIB1	ENCODEHT000215490	Known	Genomic	None	0.15000000596046448	None	None	None	None
m54284U_191110_105540/9306430/ccs	PB_GM12878_R1	hg38_SIRV	SIRV5	1061	10991	+	17	1879	58826	206823	SIRV5.1	SIRV5.1-SIRV501	None	None	Known	Known	None	0.3499999940395355	None	None	None	None
m54284U_191111_172039/169871244/ccs	PB_GM12878_R2	hg38_SIRV	chr11	809972	812871	+	5	443	30553	104931	ENSG00000177600.8	ENST00000321153.8	RPLP2	RPLP2-201	Known	Known	None	0.30000001192092896	None	None	None	None
m54284U_191110_105540/105121804/ccs	PB_GM12878_R1	hg38_SIRV	SIRV5	1061	10989	+	17	1883	58826	215493	SIRV5.1	ENCODEHT000215493	None	ENCODEHT000215493	Known	NIC	None	0.4000000059604645	None	None	None	None
31624a5f-388b-4381-b1ef-eb666c3c4df5	ONT_GM12878_R2	hg38_SIRV	chr2	277230	277506	+	1	282	5321	215491	ENSG00000143727.15	ENCODEHT000215491	ACP1	ENCODEHT000215491	Known	ISM	None	0.25	None	None	None	None
m54284U_191111_172039/10552800/ccs	PB_GM12878_R2	hg38_SIRV	chr13	36346695	36303608	-	9	2874	37110	129912	ENSG00000133104.13	ENST00000451493.5	SPART	SPART-203	Known	Known	None	0.44999998807907104	None	None	None	None
23f8717e-03f8-4578-97d8-d6aba110278a	ONT_GM12878_R1	hg38_SIRV	chr16	684332	681681	-	8	2014	42546	215494	ENSG00000161999.11	ENCODEHT000215494	JMJD8	ENCODEHT000215494	Known	NIC	None	0.20000000298023224	None	None	None	None
f07d1cc0-12fa-4873-8475-9ca672634b17	ONT_GM12878_R1	hg38_SIRV	chr18	21870139	21870946	+	1	801	48400	215495	ENSG00000101752.11	ENCODEHT000215495	MIB1	ENCODEHT000215495	Known	Genomic	None	0.3499999940395355	None	None	None	None
m54284U_191110_105540/155911396/ccs	PB_GM12878_R1	hg38_SIRV	SIRV5	1061	10989	+	17	1884	58826	206823	SIRV5.1	SIRV5.1-SIRV501	None	None	Known	Known	None	0.4000000059604645	None	None	None	None
m54284U_191110_105540/149881307/ccs	PB_GM12878_R1	hg38_SIRV	chr17	4796189	4798502	+	6	806	45198	158830	ENSG00000142507.9	ENST00000270586.7	PSMB6	PSMB6-201	Known	Known	None	0.05000000074505806	None	None	None	None
c2675625-f723-47f8-a754-80eed790adb0	ONT_GM12878_R2	hg38_SIRV	chr2	277230	278275	+	1	1052	5321	215491	ENSG00000143727.15	ENCODEHT000215491	ACP1	ENCODEHT000215491	Known	ISM	None	0.25	None	None	None	None
m54284U_191111_172039/25233496/ccs	PB_GM12878_R2	hg38_SIRV	chr1	1013495	1014531	+	2	623	67	200	ENSG00000187608.9	ENST00000379389.4	ISG15	ISG15-201	Known	Known	None	0.3499999940395355	None	None	None	None
m54284U_191111_172039/2360578/ccs	PB_GM12878_R2	hg38_SIRV	SIRV5	1061	10988	+	17	1883	58826	206823	SIRV5.1	SIRV5.1-SIRV501	None	None	Known	Known	None	0.4000000059604645	None	None	None	None
c9e36c9f-3af6-4c8e-aa6e-c958fde67b28	ONT_GM12878_R1	hg38_SIRV	chr11	809972	812857	+	5	438	30553	104931	ENSG00000177600.8	ENST00000321153.8	RPLP2	RPLP2-201	Known	Known	None	0.25	None	None	None	None
m54284U_191111_172039/74057224/ccs	PB_GM12878_R2	hg38_SIRV	SIRV5	1061	10990	+	17	1885	58826	206823	SIRV5.1	SIRV5.1-SIRV501	None	None	Known	Known	None	0.3499999940395355	None	None	None	None
m54284U_191111_172039/14745764/ccs	PB_GM12878_R2	hg38_SIRV	chr13	36346766	36303608	-	9	2945	37110	129912	ENSG00000133104.13	ENST00000451493.5	SPART	SPART-203	Known	Known	None	0.44999998807907104	None	None	None	None
121ba8d0-1de2-4114-83de-8308052d13e3	ONT_GM12878_R1	hg38_SIRV	chr2	277231	278280	+	1	1055	5321	215491	ENSG00000143727.15	ENCODEHT000215491	ACP1	ENCODEHT000215491	Known	ISM	None	0.10000000149011612	None	None	None	None
m54284U_191111_172039/77202502/ccs	PB_GM12878_R2	hg38_SIRV	SIRV5	1061	10989	+	17	1884	58826	206823	SIRV5.1	SIRV5.1-SIRV501	None	None	Known	Known	None	0.4000000059604645	None	None	None	None
m54284U_191111_172039/94504177/ccs	PB_GM12878_R2	hg38_SIRV	SIRV5	1061	10989	+	17	1884	58826	206823	SIRV5.1	SIRV5.1-SIRV501	None	None	Known	Known	None	0.4000000059604645	None	None	None	None
m54284U_191110_105540/162466355/ccs	PB_GM12878_R1	hg38_SIRV	chr17	4796189	4798491	+	6	795	45198	158830	ENSG00000142507.9	ENST00000270586.7	PSMB6	PSMB6-201	Known	Known	None	0.20000000298023224	None	None	None	None
m54284U_191111_172039/140574765/ccs	PB_GM12878_R2	hg38_SIRV	SIRV5	1061	10991	+	17	1886	58826	206823	SIRV5.1	SIRV5.1-SIRV501	None	None	Known	Known	None	0.3499999940395355	None	None	None	None
713ed804-a400-424a-ba1e-f37d6b721f46	ONT_GM12878_R2	hg38_SIRV	chr2	277231	277509	+	1	276	5321	215491	ENSG00000143727.15	ENCODEHT000215491	ACP1	ENCODEHT000215491	Known	ISM	None	0.25	None	None	None	None
dd8dac78-0199-4bd2-8fb7-7ee5f87dade6	ONT_GM12878_R2	hg38_SIRV	chr18	21870154	21870957	+	1	652	48400	215495	ENSG00000101752.11	ENCODEHT000215495	MIB1	ENCODEHT000215495	Known	Genomic	None	0.3499999940395355	None	None	None	None
m54284U_191111_172039/18743518/ccs	PB_GM12878_R2	hg38_SIRV	chr13	36346427	36303608	-	9	2844	37110	215496	ENSG00000133104.13	ENCODEHT000215496	SPART	ENCODEHT000215496	Known	NIC	None	0.44999998807907104	None	None	None	None
60005ac7-3cd8-4529-b55a-e018b0abfd6f	ONT_GM12878_R2	hg38_SIRV	chr16	683234	681681	-	2	1262	42546	215497	ENSG00000161999.11	ENCODEHT000215497	JMJD8	ENCODEHT000215497	Known	ISM	Suffix	0.20000000298023224	None	None	None	None
m54284U_191111_172039/141625050/ccs	PB_GM12878_R2	hg38_SIRV	SIRV5	1061	10991	+	17	1886	58826	206823	SIRV5.1	SIRV5.1-SIRV501	None	None	Known	Known	None	0.3499999940395355	None	None	None	None
m54284U_191111_172039/32836108/ccs	PB_GM12878_R2	hg38_SIRV	chr1	1013495	1014531	+	2	630	67	200	ENSG00000187608.9	ENST00000379389.4	ISG15	ISG15-201	Known	Known	None	0.3499999940395355	None	None	None	None
37f50023-ab91-4d23-97a3-70e41b217a73	ONT_GM12878_R2	hg38_SIRV	chr18	21870246	21870970	+	1	617	48400	215495	ENSG00000101752.11	ENCODEHT000215495	MIB1	ENCODEHT000215495	Known	Genomic	None	0.25	None	None	None	None
m54284U_191111_172039/174129509/ccs	PB_GM12878_R2	hg38_SIRV	SIRV5	1061	10991	+	17	1886	58826	206823	SIRV5.1	SIRV5.1-SIRV501	None	None	Known	Known	None	0.3499999940395355	None	None	None	None
5e5a869b-5fb4-433b-bf2a-73b06334f3f5	ONT_GM12878_R2	hg38_SIRV	chr2	277240	277504	+	1	270	5321	215491	ENSG00000143727.15	ENCODEHT000215491	ACP1	ENCODEHT000215491	Known	ISM	None	0.25	None	None	None	None
debd2297-4484-460d-a244-6923c0b75c04	ONT_GM12878_R1	hg38_SIRV	chr11	809969	812873	+	5	409	30553	214931	ENSG00000177600.8	ENCODEHT000214931	RPLP2	ENCODEHT000214931	Known	NIC	None	0.25	None	None	None	None
m54284U_191110_105540/66193262/ccs	PB_GM12878_R1	hg38_SIRV	SIRV5	1062	10987	+	17	1881	58826	206823	SIRV5.1	SIRV5.1-SIRV501	None	None	Known	Known	None	0.44999998807907104	None	None	None	None
fdfecfb0-b92a-4396-96ee-8ead95613a49	ONT_GM12878_R2	hg38_SIRV	chr18	21870312	21870957	+	1	538	48400	215495	ENSG00000101752.11	ENCODEHT000215495	MIB1	ENCODEHT000215495	Known	Genomic	None	0.3499999940395355	None	None	None	None
m54284U_191111_172039/18940131/ccs	PB_GM12878_R2	hg38_SIRV	chr13	36346695	36303608	-	9	2874	37110	129912	ENSG00000133104.13	ENST00000451493.5	SPART	SPART-203	Known	Known	None	0.44999998807907104	None	None	None	None
m54284U_191110_105540/174195684/ccs	PB_GM12878_R1	hg38_SIRV	chr17	4796189	4798489	+	6	793	45198	158830	ENSG00000142507.9	ENST00000270586.7	PSMB6	PSMB6-201	Known	Known	None	0.25	None	None	None	None
4981a5a7-c598-4cd5-a946-1c1750bf9b44	ONT_GM12878_R2	hg38_SIRV	chr2	277242	278255	+	1	1012	5321	215491	ENSG00000143727.15	ENCODEHT000215491	ACP1	ENCODEHT000215491	Known	ISM	None	0.550000011920929	None	None	None	None
m54284U_191111_172039/65865646/ccs	PB_GM12878_R2	hg38_SIRV	SIRV5	1062	10989	+	18	1927	58826	206824	SIRV5.1	SIRV5.1-SIRV502	None	None	Known	Known	None	0.4000000059604645	None	None	None	None
e5c95f00-82db-4110-b246-d1918ee4ee60	ONT_GM12878_R2	hg38_SIRV	chr18	21870371	21870957	+	1	479	48400	215495	ENSG00000101752.11	ENCODEHT000215495	MIB1	ENCODEHT000215495	Known	Genomic	None	0.3499999940395355	None	None	None	None
m54284U_191111_172039/21562520/ccs	PB_GM12878_R2	hg38_SIRV	chr13	36346774	36303608	-	9	2953	37110	129912	ENSG00000133104.13	ENST00000451493.5	SPART	SPART-203	Known	Known	None	0.44999998807907104	None	None	None	None
85b8255f-4d66-47b2-8932-03829a771292	ONT_GM12878_R2	hg38_SIRV	chr18	21870462	21870957	+	1	388	48400	215495	ENSG00000101752.11	ENCODEHT000215495	MIB1	ENCODEHT000215495	Known	Genomic	None	0.3499999940395355	None	None	None	None
m54284U_191111_172039/110756318/ccs	PB_GM12878_R2	hg38_SIRV	SIRV5	1062	10989	+	17	1883	58826	206823	SIRV5.1	SIRV5.1-SIRV501	None	None	Known	Known	None	0.4000000059604645	None	None	None	None
1b7d09ac-da42-4d39-a6e5-9d8f4195c012	ONT_GM12878_R2	hg38_SIRV	chr2	277242	278275	+	1	1039	5321	215491	ENSG00000143727.15	ENCODEHT000215491	ACP1	ENCODEHT000215491	Known	ISM	None	0.25	None	None	None	None
m54284U_191111_172039/129499377/ccs	PB_GM12878_R2	hg38_SIRV	SIRV5	1062	10991	+	17	1885	58826	206823	SIRV5.1	SIRV5.1-SIRV501	None	None	Known	Known	None	0.3499999940395355	None	None	None	None
ca4a570f-4ff8-4cc2-bf9e-3c6aa29ee400	ONT_GM12878_R1	hg38_SIRV	chr11	809972	812876	+	5	448	30553	104931	ENSG00000177600.8	ENST00000321153.8	RPLP2	RPLP2-201	Known	Known	None	0.30000001192092896	None	None	None	None
m54284U_191111_172039/33031963/ccs	PB_GM12878_R2	hg38_SIRV	chr1	1013495	1014531	+	2	630	67	200	ENSG00000187608.9	ENST00000379389.4	ISG15	ISG15-201	Known	Known	None	0.3499999940395355	None	None	None	None
m54284U_191111_172039/88343500/ccs	PB_GM12878_R2	hg38_SIRV	SIRV5	1063	10989	+	17	1882	58826	206823	SIRV5.1	SIRV5.1-SIRV501	None	None	Known	Known	None	0.4000000059604645	None	None	None	None
88dcd26c-cbd6-4830-91b6-80a630c5ce3b	ONT_GM12878_R2	hg38_SIRV	chr2	277242	278275	+	1	1039	5321	215491	ENSG00000143727.15	ENCODEHT000215491	ACP1	ENCODEHT000215491	Known	ISM	None	0.25	None	None	None	None
0aceb313-9731-4c0c-a92a-3b88210520ff	ONT_GM12878_R1	hg38_SIRV	chr18	21870556	21870953	+	1	290	48400	215495	ENSG00000101752.11	ENCODEHT000215495	MIB1	ENCODEHT000215495	Known	Genomic	None	0.3499999940395355	None	None	None	None
m54284U_191111_172039/37291575/ccs	PB_GM12878_R2	hg38_SIRV	chr13	36335133	36303608	-	8	2095	37110	215362	ENSG00000133104.13	ENCODEHT000215362	SPART	ENCODEHT000215362	Known	ISM	Suffix	0.44999998807907104	None	None	None	None
m54284U_191111_172039/11731412/ccs	PB_GM12878_R2	hg38_SIRV	chr17	4796189	4798493	+	6	797	45198	158830	ENSG00000142507.9	ENST00000270586.7	PSMB6	PSMB6-201	Known	Known	None	0.15000000596046448	None	None	None	None
9045f68c-cac8-4986-a9d8-377fbc9bc038	ONT_GM12878_R2	hg38_SIRV	chr16	684332	681681	-	9	1913	42546	148113	ENSG00000161999.11	ENST00000412368.6	JMJD8	JMJD8-201	Known	Known	None	0.20000000298023224	None	None	None	None
m54284U_191110_105540/107021005/ccs	PB_GM12878_R1	hg38_SIRV	SIRV5	1064	10991	+	16	1966	58826	206827	SIRV5.1	SIRV5.1-SIRV505	None	None	Known	Known	None	0.3499999940395355	None	None	None	None
m54284U_191110_105540/111543415/ccs	PB_GM12878_R1	hg38_SIRV	SIRV5	1064	10991	+	17	1883	58826	206823	SIRV5.1	SIRV5.1-SIRV501	None	None	Known	Known	None	0.3499999940395355	None	None	None	None
affe91b3-bfd7-4fc8-aecf-5f54bf59473e	ONT_GM12878_R2	hg38_SIRV	chr2	277242	277491	+	1	255	5321	215491	ENSG00000143727.15	ENCODEHT000215491	ACP1	ENCODEHT000215491	Known	ISM	None	0.25	None	None	None	None
m54284U_191111_172039/86901539/ccs	PB_GM12878_R2	hg38_SIRV	SIRV5	1065	10991	+	17	1876	58826	206823	SIRV5.1	SIRV5.1-SIRV501	None	None	Known	Known	None	0.3499999940395355	None	None	None	None
m54284U_191111_172039/112134088/ccs	PB_GM12878_R2	hg38_SIRV	SIRV5	1065	10991	+	17	1882	58826	206823	SIRV5.1	SIRV5.1-SIRV501	None	None	Known	Known	None	0.3499999940395355	None	None	None	None
1c1f8c6e-a8c2-4524-addb-fea97cf47e64	ONT_GM12878_R1	hg38_SIRV	chr11	809972	812831	+	5	403	30553	104931	ENSG00000177600.8	ENST00000321153.8	RPLP2	RPLP2-201	Known	Known	None	0.20000000298023224	None	None	None	None
m54284U_191111_172039/39781834/ccs	PB_GM12878_R2	hg38_SIRV	chr13	36346362	36303608	-	9	2898	37110	129911	ENSG00000133104.13	ENST00000438666.6	SPART	SPART-202	Known	Known	None	0.44999998807907104	None	None	None	None
24874b9a-f027-4fcd-90a4-a431545c5c88	ONT_GM12878_R2	hg38_SIRV	chr2	277242	278246	+	1	1010	5321	215491	ENSG00000143727.15	ENCODEHT000215491	ACP1	ENCODEHT000215491	Known	ISM	None	0.44999998807907104	None	None	None	None
aede79a6-c148-4cfc-8532-248a6b9ab637	ONT_GM12878_R1	hg38_SIRV	SIRV5	1066	10991	+	16	1981	58826	214429	SIRV5.1	ENCODEHT000214429	None	ENCODEHT000214429	Known	NNC	None	0.3499999940395355	None	None	None	None
f5047972-cc2d-444c-820b-29564b42f3c0	ONT_GM12878_R2	hg38_SIRV	chr16	684316	681681	-	7	2064	42546	215498	ENSG00000161999.11	ENCODEHT000215498	JMJD8	ENCODEHT000215498	Known	ISM	Suffix	0.20000000298023224	None	None	None	None
87c81fa3-a569-4f6a-8f95-caf4e26f55e2	ONT_GM12878_R1	hg38_SIRV	chr11	809972	812860	+	5	431	30553	215499	ENSG00000177600.8	ENCODEHT000215499	RPLP2	ENCODEHT000215499	Known	NNC	None	0.25	None	None	None	None
m54284U_191111_172039/59902138/ccs	PB_GM12878_R2	hg38_SIRV	chr1	1013495	1014531	+	2	623	67	200	ENSG00000187608.9	ENST00000379389.4	ISG15	ISG15-201	Known	Known	None	0.3499999940395355	None	None	None	None
m54284U_191111_172039/11993848/ccs	PB_GM12878_R2	hg38_SIRV	SIRV5	1068	10989	+	17	1877	58826	206823	SIRV5.1	SIRV5.1-SIRV501	None	None	Known	Known	None	0.4000000059604645	None	None	None	None
m54284U_191111_172039/15992246/ccs	PB_GM12878_R2	hg38_SIRV	chr17	4796189	4798493	+	6	797	45198	158830	ENSG00000142507.9	ENST00000270586.7	PSMB6	PSMB6-201	Known	Known	None	0.15000000596046448	None	None	None	None
5f113c6a-d045-48c2-b5e3-9122797c36f7	ONT_GM12878_R2	hg38_SIRV	chr2	277242	277495	+	1	259	5321	215491	ENSG00000143727.15	ENCODEHT000215491	ACP1	ENCODEHT000215491	Known	ISM	None	0.25	None	None	None	None
m54284U_191110_105540/145492213/ccs	PB_GM12878_R1	hg38_SIRV	chr18	21882160	21882843	+	1	684	60164	215500	ENCODEHG000060164	ENCODEHT000215500	ENCODEHG000060164	ENCODEHT000215500	Antisense	Antisense	None	0.25	None	None	None	None
m54284U_191111_172039/42599495/ccs	PB_GM12878_R2	hg38_SIRV	chr13	36346638	36303608	-	9	2817	37110	129912	ENSG00000133104.13	ENST00000451493.5	SPART	SPART-203	Known	Known	None	0.44999998807907104	None	None	None	None
4b5c9232-cd5b-42dd-9a03-79085665fe97	ONT_GM12878_R1	hg38_SIRV	SIRV5	1068	10991	+	17	1879	58826	215501	SIRV5.1	ENCODEHT000215501	None	ENCODEHT000215501	Known	NIC	None	0.3499999940395355	None	None	None	None
302da34a-5787-4a7e-b56b-94327d6dbed6	ONT_GM12878_R2	hg38_SIRV	chr2	277246	277508	+	1	268	5321	215491	ENSG00000143727.15	ENCODEHT000215491	ACP1	ENCODEHT000215491	Known	ISM	None	0.25	None	None	None	None
m54284U_191111_172039/43124156/ccs	PB_GM12878_R2	hg38_SIRV	chr13	36346315	36303608	-	9	2877	37110	215365	ENSG00000133104.13	ENCODEHT000215365	SPART	ENCODEHT000215365	Known	NNC	None	0.44999998807907104	None	None	None	None
566edcb5-720d-4b90-a468-e3dcb3c9d54d	ONT_GM12878_R2	hg38_SIRV	chr2	277248	277500	+	1	258	5321	215491	ENSG00000143727.15	ENCODEHT000215491	ACP1	ENCODEHT000215491	Known	ISM	None	0.25	None	None	None	None
m54284U_191111_172039/60556971/ccs	PB_GM12878_R2	hg38_SIRV	chr1	1013495	1014535	+	2	627	67	200	ENSG00000187608.9	ENST00000379389.4	ISG15	ISG15-201	Known	Known	None	0.20000000298023224	None	None	None	None
b950b0ee-32fd-4368-b9aa-80ef399e852f	ONT_GM12878_R1	hg38_SIRV	chr11	809972	812829	+	5	400	30553	104931	ENSG00000177600.8	ENST00000321153.8	RPLP2	RPLP2-201	Known	Known	None	0.20000000298023224	None	None	None	None
m54284U_191111_172039/30999014/ccs	PB_GM12878_R2	hg38_SIRV	chr17	4796189	4798493	+	6	797	45198	158830	ENSG00000142507.9	ENST00000270586.7	PSMB6	PSMB6-201	Known	Known	None	0.15000000596046448	None	None	None	None
7643d0df-e993-43a0-93da-99da3f2f3a2d	ONT_GM12878_R1	hg38_SIRV	SIRV5	1065	10991	+	17	1871	58826	215493	SIRV5.1	ENCODEHT000215493	None	ENCODEHT000215493	Known	NIC	None	0.3499999940395355	None	None	None	None
98ce5e4b-b87a-4683-be3b-5531cd770a6c	ONT_GM12878_R2	hg38_SIRV	chr16	683775	681682	-	6	1676	42546	215416	ENSG00000161999.11	ENCODEHT000215416	JMJD8	ENCODEHT000215416	Known	ISM	Suffix	0.20000000298023224	None	None	None	None
d7b339a2-8ac7-43e8-9e39-dd50fdd66aed	ONT_GM12878_R2	hg38_SIRV	SIRV5	1069	10987	+	17	1863	58826	215502	SIRV5.1	ENCODEHT000215502	None	ENCODEHT000215502	Known	NIC	None	0.44999998807907104	None	None	None	None
m54284U_191111_172039/45025632/ccs	PB_GM12878_R2	hg38_SIRV	chr13	36346289	36303608	-	9	2851	37110	215365	ENSG00000133104.13	ENCODEHT000215365	SPART	ENCODEHT000215365	Known	NNC	None	0.44999998807907104	None	None	None	None
0d918d8a-9312-4697-ab2c-33374072e495	ONT_GM12878_R2	hg38_SIRV	chr2	277251	277506	+	1	261	5321	215491	ENSG00000143727.15	ENCODEHT000215491	ACP1	ENCODEHT000215491	Known	ISM	None	0.25	None	None	None	None
b065de6b-f15b-48b5-8f7f-0cdf75c6082d	ONT_GM12878_R2	hg38_SIRV	chr2	277251	277495	+	1	250	5321	215491	ENSG00000143727.15	ENCODEHT000215491	ACP1	ENCODEHT000215491	Known	ISM	None	0.25	None	None	None	None
bf2a2154-82fc-4e24-a6af-9baa6835b4d9	ONT_GM12878_R2	hg38_SIRV	SIRV5	1070	10989	+	17	1876	58826	215503	SIRV5.1	ENCODEHT000215503	None	ENCODEHT000215503	Known	NIC	None	0.4000000059604645	None	None	None	None
m54284U_191111_172039/46138382/ccs	PB_GM12878_R2	hg38_SIRV	chr13	36346752	36303608	-	9	2931	37110	129912	ENSG00000133104.13	ENST00000451493.5	SPART	SPART-203	Known	Known	None	0.44999998807907104	None	None	None	None
m54284U_191111_172039/169542817/ccs	PB_GM12878_R2	hg38_SIRV	chr18	21981599	21980507	-	1	1093	60165	215504	ENCODEHG000060165	ENCODEHT000215504	ENCODEHG000060165	ENCODEHT000215504	Antisense	Antisense	None	0.15000000596046448	None	None	None	None
6dc25e9d-fc37-4fbc-8262-8ee904355672	ONT_GM12878_R1	hg38_SIRV	chr16	684347	681682	-	6	1959	42546	215505	ENSG00000161999.11	ENCODEHT000215505	JMJD8	ENCODEHT000215505	Known	ISM	Suffix	0.20000000298023224	None	None	None	None
d6a42cb4-42e6-4c88-b546-8a0d4d1b313c	ONT_GM12878_R2	hg38_SIRV	chr2	277251	277510	+	1	265	5321	215491	ENSG00000143727.15	ENCODEHT000215491	ACP1	ENCODEHT000215491	Known	ISM	None	0.25	None	None	None	None
m54284U_191111_172039/39978896/ccs	PB_GM12878_R2	hg38_SIRV	chr17	4796189	4798493	+	6	797	45198	158830	ENSG00000142507.9	ENST00000270586.7	PSMB6	PSMB6-201	Known	Known	None	0.15000000596046448	None	None	None	None
a38435d5-c2a6-4d34-893d-f0cf79330cd3	ONT_GM12878_R1	hg38_SIRV	chr11	809972	812862	+	5	443	30553	104931	ENSG00000177600.8	ENST00000321153.8	RPLP2	RPLP2-201	Known	Known	None	0.25	None	None	None	None
m54284U_191111_172039/60883169/ccs	PB_GM12878_R2	hg38_SIRV	chr1	1013495	1014535	+	2	634	67	200	ENSG00000187608.9	ENST00000379389.4	ISG15	ISG15-201	Known	Known	None	0.20000000298023224	None	None	None	None
m54284U_191111_172039/52758514/ccs	PB_GM12878_R2	hg38_SIRV	chr13	36314412	36303608	-	4	1419	37110	215364	ENSG00000133104.13	ENCODEHT000215364	SPART	ENCODEHT000215364	Known	ISM	Suffix	0.44999998807907104	None	None	None	None
m54284U_191110_105540/114230529/ccs	PB_GM12878_R1	hg38_SIRV	SIRV5	1071	11867	+	18	2432	58826	206832	SIRV5.1	SIRV5.1-SIRV510	None	None	Known	Known	None	0.3499999940395355	None	None	None	None
ff1dea2f-3bab-42d8-b59c-ca01c81c370f	ONT_GM12878_R2	hg38_SIRV	chr2	277268	278285	+	1	957	5321	215491	ENSG00000143727.15	ENCODEHT000215491	ACP1	ENCODEHT000215491	Known	ISM	None	0.05000000074505806	None	None	None	None
c4796635-4287-4388-9153-40be6f2d85c4	ONT_GM12878_R1	hg38_SIRV	SIRV5	1071	10992	+	17	1871	58826	215444	SIRV5.1	ENCODEHT000215444	None	ENCODEHT000215444	Known	NIC	None	0.3499999940395355	None	None	None	None
m54284U_191111_172039/46466269/ccs	PB_GM12878_R2	hg38_SIRV	chr17	4796189	4798493	+	6	797	45198	158830	ENSG00000142507.9	ENST00000270586.7	PSMB6	PSMB6-201	Known	Known	None	0.15000000596046448	None	None	None	None
m54284U_191111_172039/53543200/ccs	PB_GM12878_R2	hg38_SIRV	chr13	36346752	36303608	-	9	2931	37110	129912	ENSG00000133104.13	ENST00000451493.5	SPART	SPART-203	Known	Known	None	0.44999998807907104	None	None	None	None
200be4a4-1d76-4581-b5f6-0888a7c685d2	ONT_GM12878_R1	hg38_SIRV	chr16	684341	681682	-	8	2039	42546	215506	ENSG00000161999.11	ENCODEHT000215506	JMJD8	ENCODEHT000215506	Known	NNC	None	0.20000000298023224	None	None	None	None
b9768693-ba7b-4612-9c46-bfbc707ca8ab	ONT_GM12878_R2	hg38_SIRV	chr2	277272	277505	+	1	239	5321	215491	ENSG00000143727.15	ENCODEHT000215491	ACP1	ENCODEHT000215491	Known	ISM	None	0.25	None	None	None	None
m54284U_191111_172039/132777560/ccs	PB_GM12878_R2	hg38_SIRV	SIRV5	1075	10991	+	16	1955	58826	206827	SIRV5.1	SIRV5.1-SIRV505	None	None	Known	Known	None	0.3499999940395355	None	None	None	None
a081e8cd-63e1-4654-8f44-b2a9be5ed09b	ONT_GM12878_R1	hg38_SIRV	chr2	277274	278267	+	1	999	5321	215491	ENSG00000143727.15	ENCODEHT000215491	ACP1	ENCODEHT000215491	Known	ISM	None	0.44999998807907104	None	None	None	None
m54284U_191111_172039/145097881/ccs	PB_GM12878_R2	hg38_SIRV	SIRV5	1075	10989	+	17	2017	58826	206830	SIRV5.1	SIRV5.1-SIRV508	None	None	Known	Known	None	0.4000000059604645	None	None	None	None
m54284U_191111_172039/54920545/ccs	PB_GM12878_R2	hg38_SIRV	chr13	36346717	36303608	-	9	2896	37110	129912	ENSG00000133104.13	ENST00000451493.5	SPART	SPART-203	Known	Known	None	0.44999998807907104	None	None	None	None
19105ec7-704b-46e1-a3e1-51119338d8fd	ONT_GM12878_R1	hg38_SIRV	chr11	809972	812862	+	5	432	30553	104931	ENSG00000177600.8	ENST00000321153.8	RPLP2	RPLP2-201	Known	Known	None	0.25	None	None	None	None
m54284U_191111_172039/78711268/ccs	PB_GM12878_R2	hg38_SIRV	SIRV5	1077	10989	+	18	1927	58826	206824	SIRV5.1	SIRV5.1-SIRV502	None	None	Known	Known	None	0.4000000059604645	None	None	None	None
e1737508-674c-40cc-9716-7904091a09c7	ONT_GM12878_R2	hg38_SIRV	chr2	277275	278268	+	1	999	5321	215491	ENSG00000143727.15	ENCODEHT000215491	ACP1	ENCODEHT000215491	Known	ISM	None	0.4000000059604645	None	None	None	None
m54284U_191111_172039/68225469/ccs	PB_GM12878_R2	hg38_SIRV	chr1	1013495	1014535	+	2	634	67	200	ENSG00000187608.9	ENST00000379389.4	ISG15	ISG15-201	Known	Known	None	0.20000000298023224	None	None	None	None
m54284U_191110_105540/19136554/ccs	PB_GM12878_R1	hg38_SIRV	SIRV5	1080	11867	+	18	2423	58826	206832	SIRV5.1	SIRV5.1-SIRV510	None	None	Known	Known	None	0.3499999940395355	None	None	None	None
m54284U_191111_172039/46990595/ccs	PB_GM12878_R2	hg38_SIRV	chr17	4796189	4798493	+	6	797	45198	158830	ENSG00000142507.9	ENST00000270586.7	PSMB6	PSMB6-201	Known	Known	None	0.15000000596046448	None	None	None	None
372dc160-dc8a-4c32-87f0-7d6b148d1fbd	ONT_GM12878_R1	hg38_SIRV	chr16	684313	681682	-	8	1816	42546	148120	ENSG00000161999.11	ENST00000562824.5	JMJD8	JMJD8-203	Known	Known	None	0.20000000298023224	None	None	None	None
m54284U_191110_105540/75565788/ccs	PB_GM12878_R1	hg38_SIRV	chr2	277294	278278	+	1	990	5321	215491	ENSG00000143727.15	ENCODEHT000215491	ACP1	ENCODEHT000215491	Known	ISM	None	0.15000000596046448	None	None	None	None
m54284U_191111_172039/59837090/ccs	PB_GM12878_R2	hg38_SIRV	chr13	36346360	36303608	-	9	2896	37110	129911	ENSG00000133104.13	ENST00000438666.6	SPART	SPART-202	Known	Known	None	0.44999998807907104	None	None	None	None
m54284U_191110_105540/44826768/ccs	PB_GM12878_R1	hg38_SIRV	SIRV5	1080	10989	+	18	1924	58826	206824	SIRV5.1	SIRV5.1-SIRV502	None	None	Known	Known	None	0.4000000059604645	None	None	None	None
m54284U_191111_172039/41812249/ccs	PB_GM12878_R2	hg38_SIRV	chr18	22040363	22039239	-	1	1125	60166	215507	ENCODEHG000060166	ENCODEHT000215507	ENCODEHG000060166	ENCODEHT000215507	Antisense	Antisense	None	0.699999988079071	None	None	None	None
m54284U_191111_172039/24905991/ccs	PB_GM12878_R2	hg38_SIRV	SIRV5	1080	11867	+	18	2423	58826	206832	SIRV5.1	SIRV5.1-SIRV510	None	None	Known	Known	None	0.3499999940395355	None	None	None	None
c0071e54-a8b9-4432-8e86-1ac67b6b20b7	ONT_GM12878_R1	hg38_SIRV	chr11	809972	812862	+	5	425	30553	104931	ENSG00000177600.8	ENST00000321153.8	RPLP2	RPLP2-201	Known	Known	None	0.25	None	None	None	None
64262219-a775-4b46-aeb0-210ebe0cd07c	ONT_GM12878_R2	hg38_SIRV	chr2	277306	277508	+	1	208	5321	215491	ENSG00000143727.15	ENCODEHT000215491	ACP1	ENCODEHT000215491	Known	ISM	None	0.25	None	None	None	None
m54284U_191110_105540/122292721/ccs	PB_GM12878_R1	hg38_SIRV	SIRV5	1082	11867	+	18	2414	58826	206832	SIRV5.1	SIRV5.1-SIRV510	None	None	Known	Known	None	0.3499999940395355	None	None	None	None
m54284U_191111_172039/60425825/ccs	PB_GM12878_R2	hg38_SIRV	chr13	36335582	36303608	-	8	2544	37110	215362	ENSG00000133104.13	ENCODEHT000215362	SPART	ENCODEHT000215362	Known	ISM	Suffix	0.44999998807907104	None	None	None	None
09d69258-a354-4d7e-92b5-150c68f66ca2	ONT_GM12878_R1	hg38_SIRV	chr16	684313	681682	-	8	1984	42546	148114	ENSG00000161999.11	ENST00000567120.5	JMJD8	JMJD8-209	Known	Known	None	0.20000000298023224	None	None	None	None
4f19c4b3-fb4b-41b9-94d0-cf2dd0c46eca	ONT_GM12878_R2	hg38_SIRV	chr2	277322	278273	+	1	944	5321	215491	ENSG00000143727.15	ENCODEHT000215491	ACP1	ENCODEHT000215491	Known	ISM	None	0.30000001192092896	None	None	None	None
m54284U_191110_105540/63374122/ccs	PB_GM12878_R1	hg38_SIRV	SIRV5	1090	10993	+	18	1915	58826	215508	SIRV5.1	ENCODEHT000215508	None	ENCODEHT000215508	Known	NNC	None	0.4000000059604645	None	None	None	None
m54284U_191111_172039/47253193/ccs	PB_GM12878_R2	hg38_SIRV	chr17	4796189	4798491	+	6	795	45198	158830	ENSG00000142507.9	ENST00000270586.7	PSMB6	PSMB6-201	Known	Known	None	0.20000000298023224	None	None	None	None
m54284U_191111_172039/77856832/ccs	PB_GM12878_R2	hg38_SIRV	chr1	1013495	1014531	+	2	623	67	200	ENSG00000187608.9	ENST00000379389.4	ISG15	ISG15-201	Known	Known	None	0.3499999940395355	None	None	None	None
m54284U_191111_172039/64817618/ccs	PB_GM12878_R2	hg38_SIRV	chr13	36346746	36303608	-	9	2926	37110	129912	ENSG00000133104.13	ENST00000451493.5	SPART	SPART-203	Known	Known	None	0.44999998807907104	None	None	None	None
0e001f5a-6d7f-45ac-8683-66bf83f8eff2	ONT_GM12878_R2	hg38_SIRV	chr2	277323	277508	+	1	191	5321	215491	ENSG00000143727.15	ENCODEHT000215491	ACP1	ENCODEHT000215491	Known	ISM	None	0.25	None	None	None	None
286837f1-7ff0-44db-8741-b54c96a079ac	ONT_GM12878_R1	hg38_SIRV	chr11	809972	812843	+	5	432	30553	104931	ENSG00000177600.8	ENST00000321153.8	RPLP2	RPLP2-201	Known	Known	None	0.30000001192092896	None	None	None	None
m54284U_191111_172039/180029169/ccs	PB_GM12878_R2	hg38_SIRV	SIRV5	1090	10989	+	16	1931	58826	206827	SIRV5.1	SIRV5.1-SIRV505	None	None	Known	Known	None	0.4000000059604645	None	None	None	None
b2c89c0b-1ceb-4ded-b2ae-3d84c13fc693	ONT_GM12878_R2	hg38_SIRV	chr16	683029	681682	-	2	1262	42546	148118	ENSG00000161999.11	ENST00000568313.1	JMJD8	JMJD8-211	Known	Known	None	0.20000000298023224	None	None	None	None
7a02a8be-9895-487b-8b7e-c58ebc162f7e	ONT_GM12878_R2	hg38_SIRV	chr2	277331	277505	+	1	180	5321	215491	ENSG00000143727.15	ENCODEHT000215491	ACP1	ENCODEHT000215491	Known	ISM	None	0.25	None	None	None	None
m54284U_191111_172039/98633818/ccs	PB_GM12878_R2	hg38_SIRV	SIRV5	1096	10986	+	16	1929	58826	206827	SIRV5.1	SIRV5.1-SIRV505	None	None	Known	Known	None	0.4000000059604645	None	None	None	None
m54284U_191111_172039/67635978/ccs	PB_GM12878_R2	hg38_SIRV	chr13	36346360	36303608	-	9	2896	37110	129911	ENSG00000133104.13	ENST00000438666.6	SPART	SPART-202	Known	Known	None	0.44999998807907104	None	None	None	None
m54284U_191111_172039/50529960/ccs	PB_GM12878_R2	hg38_SIRV	chr17	4796189	4798491	+	6	795	45198	158830	ENSG00000142507.9	ENST00000270586.7	PSMB6	PSMB6-201	Known	Known	None	0.20000000298023224	None	None	None	None
341a4db7-cd3d-45d4-bdd5-d8a3e99bf22b	ONT_GM12878_R2	hg38_SIRV	chr2	277394	278284	+	1	875	5321	215491	ENSG00000143727.15	ENCODEHT000215491	ACP1	ENCODEHT000215491	Known	ISM	None	0.0	None	None	None	None
42332732-6d3e-479d-b41f-3399615e1cbb	ONT_GM12878_R2	hg38_SIRV	chr16	682069	681688	-	1	369	42546	215403	ENSG00000161999.11	ENCODEHT000215403	JMJD8	ENCODEHT000215403	Known	Genomic	None	0.25	None	None	None	None
m54284U_191111_172039/156565754/ccs	PB_GM12878_R2	hg38_SIRV	SIRV5	1098	10988	+	17	1842	58826	215488	SIRV5.1	ENCODEHT000215488	None	ENCODEHT000215488	Known	NIC	None	0.4000000059604645	None	None	None	None
m54284U_191111_172039/88147507/ccs	PB_GM12878_R2	hg38_SIRV	chr1	1013495	1014531	+	2	630	67	200	ENSG00000187608.9	ENST00000379389.4	ISG15	ISG15-201	Known	Known	None	0.3499999940395355	None	None	None	None
m54284U_191111_172039/68027597/ccs	PB_GM12878_R2	hg38_SIRV	chr13	36335784	36303608	-	8	2712	37110	215362	ENSG00000133104.13	ENCODEHT000215362	SPART	ENCODEHT000215362	Known	ISM	Suffix	0.44999998807907104	None	None	None	None
1c191530-cce2-4555-97ed-82c1a1ff1e41	ONT_GM12878_R1	hg38_SIRV	chr11	809972	812860	+	5	416	30553	104931	ENSG00000177600.8	ENST00000321153.8	RPLP2	RPLP2-201	Known	Known	None	0.25	None	None	None	None
m54284U_191110_105540/103483079/ccs	PB_GM12878_R1	hg38_SIRV	SIRV5	1112	10990	+	17	1834	58826	206823	SIRV5.1	SIRV5.1-SIRV501	None	None	Known	Known	None	0.3499999940395355	None	None	None	None
m54284U_191110_105540/100729381/ccs	PB_GM12878_R1	hg38_SIRV	chr18	22257703	22257241	-	1	463	60167	215509	ENCODEHG000060167	ENCODEHT000215509	ENCODEHG000060167	ENCODEHT000215509	Intergenic	Intergenic	None	0.6000000238418579	None	None	None	None
23383cef-a593-46ae-8871-ec24d02449a3	ONT_GM12878_R2	hg38_SIRV	chr2	277396	278282	+	1	886	5321	215491	ENSG00000143727.15	ENCODEHT000215491	ACP1	ENCODEHT000215491	Known	ISM	None	0.0	None	None	None	None
m54284U_191111_172039/75237490/ccs	PB_GM12878_R2	hg38_SIRV	chr13	36346614	36303608	-	9	2778	37110	129912	ENSG00000133104.13	ENST00000451493.5	SPART	SPART-203	Known	Known	None	0.44999998807907104	None	None	None	None
f49af911-2d73-418e-9311-3bc659e9ab28	ONT_GM12878_R2	hg38_SIRV	chr16	683853	681684	-	5	1844	42546	215510	ENSG00000161999.11	ENCODEHT000215510	JMJD8	ENCODEHT000215510	Known	NIC	None	0.25	None	None	None	None
m54284U_191111_172039/139463326/ccs	PB_GM12878_R2	hg38_SIRV	SIRV5	1118	10991	+	17	1829	58826	206823	SIRV5.1	SIRV5.1-SIRV501	None	None	Known	Known	None	0.3499999940395355	None	None	None	None
m54284U_191111_172039/57936202/ccs	PB_GM12878_R2	hg38_SIRV	chr17	4796189	4798491	+	6	795	45198	158830	ENSG00000142507.9	ENST00000270586.7	PSMB6	PSMB6-201	Known	Known	None	0.20000000298023224	None	None	None	None
3ca399e3-e5c2-4536-be30-632a65d76dcf	ONT_GM12878_R2	hg38_SIRV	chr2	277399	278249	+	1	843	5321	215491	ENSG00000143727.15	ENCODEHT000215491	ACP1	ENCODEHT000215491	Known	ISM	None	0.5	None	None	None	None
5a52fa20-401c-4cdd-81d8-f28cea514a8b	ONT_GM12878_R2	hg38_SIRV	SIRV5	1939	3598	+	5	398	58826	215511	SIRV5.1	ENCODEHT000215511	None	ENCODEHT000215511	Known	ISM	Suffix	0.25	None	None	None	None
m54284U_191111_172039/80349555/ccs	PB_GM12878_R2	hg38_SIRV	chr13	36304280	36303744	-	1	1019	37110	215367	ENSG00000133104.13	ENCODEHT000215367	SPART	ENCODEHT000215367	Known	Genomic	None	0.44999998807907104	None	None	None	None
m54284U_191111_172039/95881651/ccs	PB_GM12878_R2	hg38_SIRV	chr1	1013495	1014535	+	2	627	67	200	ENSG00000187608.9	ENST00000379389.4	ISG15	ISG15-201	Known	Known	None	0.20000000298023224	None	None	None	None
m54284U_191111_172039/82904792/ccs	PB_GM12878_R2	hg38_SIRV	chr13	36346731	36303608	-	10	3032	37110	215512	ENSG00000133104.13	ENCODEHT000215512	SPART	ENCODEHT000215512	Known	NNC	None	0.44999998807907104	None	None	None	None
1310bb78-5eb2-47e0-bc50-b6eeae5e5d85	ONT_GM12878_R2	hg38_SIRV	chr11	809972	812824	+	5	395	30553	104931	ENSG00000177600.8	ENST00000321153.8	RPLP2	RPLP2-201	Known	Known	None	0.20000000298023224	None	None	None	None
613b6da2-61cd-4dca-8337-535371c00fba	ONT_GM12878_R1	hg38_SIRV	chr2	277446	278273	+	1	833	5321	215491	ENSG00000143727.15	ENCODEHT000215491	ACP1	ENCODEHT000215491	Known	ISM	None	0.30000001192092896	None	None	None	None
m54284U_191111_172039/67963491/ccs	PB_GM12878_R2	hg38_SIRV	chr17	4796189	4798493	+	6	797	45198	158830	ENSG00000142507.9	ENST00000270586.7	PSMB6	PSMB6-201	Known	Known	None	0.15000000596046448	None	None	None	None
b7ca15a9-813e-4231-841e-2578e87ce25e	ONT_GM12878_R2	hg38_SIRV	chr16	682058	681688	-	1	352	42546	215403	ENSG00000161999.11	ENCODEHT000215403	JMJD8	ENCODEHT000215403	Known	Genomic	None	0.25	None	None	None	None
be6bacee-d18b-4411-ab69-7fc4e146101e	ONT_GM12878_R1	hg38_SIRV	chr2	277451	278277	+	1	832	5321	215491	ENSG00000143727.15	ENCODEHT000215491	ACP1	ENCODEHT000215491	Known	ISM	None	0.20000000298023224	None	None	None	None
c0501418-5f38-4ce4-af7b-0019b7b9db8a	ONT_GM12878_R1	hg38_SIRV	SIRV5	1989	2397	+	1	409	58826	215513	SIRV5.1	ENCODEHT000215513	None	ENCODEHT000215513	Known	ISM	None	0.15000000596046448	None	None	None	None
7c20036e-1630-4d60-b5f4-ee39c33b1295	ONT_GM12878_R2	hg38_SIRV	chr2	277451	278266	+	1	821	5321	215491	ENSG00000143727.15	ENCODEHT000215491	ACP1	ENCODEHT000215491	Known	ISM	None	0.44999998807907104	None	None	None	None
02f8e06c-a014-4ebb-b191-d7a82bba4d32	ONT_GM12878_R1	hg38_SIRV	chr16	683564	681685	-	5	1547	42546	148125	ENSG00000161999.11	ENST00000565258.1	JMJD8	JMJD8-206	Known	Known	None	0.30000001192092896	None	None	None	None
m54284U_191111_172039/84019220/ccs	PB_GM12878_R2	hg38_SIRV	chr13	36346334	36303608	-	9	2870	37110	129911	ENSG00000133104.13	ENST00000438666.6	SPART	SPART-202	Known	Known	None	0.44999998807907104	None	None	None	None
m54284U_191111_172039/121241659/ccs	PB_GM12878_R2	hg38_SIRV	chr18	22403620	22404602	+	1	983	60168	215514	ENCODEHG000060168	ENCODEHT000215514	ENCODEHG000060168	ENCODEHT000215514	Intergenic	Intergenic	None	0.44999998807907104	None	None	None	None
m54284U_191111_172039/85918155/ccs	PB_GM12878_R2	hg38_SIRV	chr17	4796189	4798493	+	6	797	45198	158830	ENSG00000142507.9	ENST00000270586.7	PSMB6	PSMB6-201	Known	Known	None	0.15000000596046448	None	None	None	None
89c03de2-628b-40c5-94c1-b4d544906680	ONT_GM12878_R2	hg38_SIRV	chr11	809972	812860	+	5	427	30553	104931	ENSG00000177600.8	ENST00000321153.8	RPLP2	RPLP2-201	Known	Known	None	0.25	None	None	None	None
m54284U_191111_172039/98437713/ccs	PB_GM12878_R2	hg38_SIRV	chr1	1013495	1014531	+	2	630	67	200	ENSG00000187608.9	ENST00000379389.4	ISG15	ISG15-201	Known	Known	None	0.3499999940395355	None	None	None	None
9319614e-d1de-43e3-bd7d-1f3b90971349	ONT_GM12878_R1	hg38_SIRV	chr2	277468	278244	+	1	729	5321	215491	ENSG00000143727.15	ENCODEHT000215491	ACP1	ENCODEHT000215491	Known	ISM	None	0.5	None	None	None	None
dce402a8-4831-4f92-a26c-a77f86171882	ONT_GM12878_R2	hg38_SIRV	chr16	682423	681689	-	1	727	42546	215403	ENSG00000161999.11	ENCODEHT000215403	JMJD8	ENCODEHT000215403	Known	Genomic	None	0.30000001192092896	None	None	None	None
m54284U_191111_172039/57412267/ccs	PB_GM12878_R2	hg38_SIRV	SIRV5	2001	11862	+	17	2335	58826	215515	SIRV5.1	ENCODEHT000215515	None	ENCODEHT000215515	Known	ISM	Suffix	0.25	None	None	None	None
m54284U_191111_172039/93192451/ccs	PB_GM12878_R2	hg38_SIRV	chr13	36346743	36303608	-	9	2922	37110	129912	ENSG00000133104.13	ENST00000451493.5	SPART	SPART-203	Known	Known	None	0.44999998807907104	None	None	None	None
c71c2ec7-c6e6-4a5b-893c-c665d7a812f2	ONT_GM12878_R2	hg38_SIRV	chr2	277471	278278	+	1	807	5321	215491	ENSG00000143727.15	ENCODEHT000215491	ACP1	ENCODEHT000215491	Known	ISM	None	0.15000000596046448	None	None	None	None
m54284U_191110_105540/97716582/ccs	PB_GM12878_R1	hg38_SIRV	chr2	277479	278279	+	1	806	5321	215491	ENSG00000143727.15	ENCODEHT000215491	ACP1	ENCODEHT000215491	Known	ISM	None	0.15000000596046448	None	None	None	None
m54284U_191111_172039/81069903/ccs	PB_GM12878_R2	hg38_SIRV	SIRV5	2007	10991	+	15	1861	58826	215516	SIRV5.1	ENCODEHT000215516	None	ENCODEHT000215516	Known	ISM	Suffix	0.3499999940395355	None	None	None	None
m54284U_191111_172039/94373625/ccs	PB_GM12878_R2	hg38_SIRV	chr13	36346372	36303608	-	9	2934	37110	215365	ENSG00000133104.13	ENCODEHT000215365	SPART	ENCODEHT000215365	Known	NNC	None	0.44999998807907104	None	None	None	None
m54284U_191111_172039/100075662/ccs	PB_GM12878_R2	hg38_SIRV	chr17	4796189	4798490	+	6	794	45198	158830	ENSG00000142507.9	ENST00000270586.7	PSMB6	PSMB6-201	Known	Known	None	0.20000000298023224	None	None	None	None
m54284U_191111_172039/102564358/ccs	PB_GM12878_R2	hg38_SIRV	chr1	1013495	1014531	+	2	623	67	200	ENSG00000187608.9	ENST00000379389.4	ISG15	ISG15-201	Known	Known	None	0.3499999940395355	None	None	None	None
9c20615b-7ace-4fbc-8ebd-6e33b3fa29bf	ONT_GM12878_R2	hg38_SIRV	chr2	277486	278231	+	1	745	5321	215491	ENSG00000143727.15	ENCODEHT000215491	ACP1	ENCODEHT000215491	Known	ISM	None	0.5	None	None	None	None
d9865b06-2ae3-4120-b60c-5851d833cc00	ONT_GM12878_R1	hg38_SIRV	chr16	684332	681686	-	4	2325	42546	215517	ENSG00000161999.11	ENCODEHT000215517	JMJD8	ENCODEHT000215517	Known	ISM	Prefix	0.3499999940395355	None	None	None	None
m54284U_191111_172039/175507124/ccs	PB_GM12878_R2	hg38_SIRV	chr18	22515301	22513741	-	1	1561	60169	215518	ENCODEHG000060169	ENCODEHT000215518	ENCODEHG000060169	ENCODEHT000215518	Intergenic	Intergenic	None	0.699999988079071	None	None	None	None
96b11d4f-6c82-4b1a-aee0-e495996583d9	ONT_GM12878_R2	hg38_SIRV	chr11	809972	812875	+	5	456	30553	104931	ENSG00000177600.8	ENST00000321153.8	RPLP2	RPLP2-201	Known	Known	None	0.30000001192092896	None	None	None	None
m54284U_191111_172039/97911714/ccs	PB_GM12878_R2	hg38_SIRV	chr13	36314441	36303608	-	4	1448	37110	215364	ENSG00000133104.13	ENCODEHT000215364	SPART	ENCODEHT000215364	Known	ISM	Suffix	0.44999998807907104	None	None	None	None
d96f8149-2da3-48de-99f7-086f1000d41e	ONT_GM12878_R2	hg38_SIRV	chr2	277513	278275	+	1	762	5321	215491	ENSG00000143727.15	ENCODEHT000215491	ACP1	ENCODEHT000215491	Known	ISM	None	0.25	None	None	None	None
7ecedbdb-3190-46de-8a53-1606f579c183	ONT_GM12878_R1	hg38_SIRV	SIRV5	2021	2390	+	1	368	58826	215513	SIRV5.1	ENCODEHT000215513	None	ENCODEHT000215513	Known	ISM	None	0.15000000596046448	None	None	None	None
m54284U_191111_172039/109316365/ccs	PB_GM12878_R2	hg38_SIRV	chr17	4796189	4798489	+	6	793	45198	158830	ENSG00000142507.9	ENST00000270586.7	PSMB6	PSMB6-201	Known	Known	None	0.25	None	None	None	None
ea344d71-8b0b-4705-be9b-6826fe019f3c	ONT_GM12878_R2	hg38_SIRV	SIRV5	2025	2399	+	1	373	58826	215513	SIRV5.1	ENCODEHT000215513	None	ENCODEHT000215513	Known	ISM	None	0.15000000596046448	None	None	None	None
m54284U_191111_172039/103221262/ccs	PB_GM12878_R2	hg38_SIRV	chr13	36331452	36303605	-	7	1775	37110	215443	ENSG00000133104.13	ENCODEHT000215443	SPART	ENCODEHT000215443	Known	ISM	Suffix	0.44999998807907104	None	None	None	None
123bd16d-9d24-455f-b9db-4d7abc4b4043	ONT_GM12878_R1	hg38_SIRV	SIRV5	2115	2399	+	1	283	58826	215513	SIRV5.1	ENCODEHT000215513	None	ENCODEHT000215513	Known	ISM	None	0.15000000596046448	None	None	None	None
m54284U_191111_172039/106234890/ccs	PB_GM12878_R2	hg38_SIRV	chr1	1013495	1014531	+	2	630	67	200	ENSG00000187608.9	ENST00000379389.4	ISG15	ISG15-201	Known	Known	None	0.3499999940395355	None	None	None	None
m54284U_191111_172039/36831954/ccs	PB_GM12878_R2	hg38_SIRV	chr2	277514	278280	+	1	772	5321	215491	ENSG00000143727.15	ENCODEHT000215491	ACP1	ENCODEHT000215491	Known	ISM	None	0.10000000149011612	None	None	None	None
m54284U_191110_105540/24708543/ccs	PB_GM12878_R1	hg38_SIRV	chr11	809973	812867	+	5	447	30553	104931	ENSG00000177600.8	ENST00000321153.8	RPLP2	RPLP2-201	Known	Known	None	0.30000001192092896	None	None	None	None
m54284U_191111_172039/81659333/ccs	PB_GM12878_R2	hg38_SIRV	SIRV5	2120	10989	+	15	1896	58826	215519	SIRV5.1	ENCODEHT000215519	None	ENCODEHT000215519	Known	ISM	Suffix	0.4000000059604645	None	None	None	None
m54284U_191111_172039/99485663/ccs	PB_GM12878_R2	hg38_SIRV	chr2	277523	278279	+	1	762	5321	215491	ENSG00000143727.15	ENCODEHT000215491	ACP1	ENCODEHT000215491	Known	ISM	None	0.15000000596046448	None	None	None	None
3cd8c1f6-6678-4902-8c14-ebea728d2a82	ONT_GM12878_R1	hg38_SIRV	chr16	684321	681686	-	8	1982	42546	215520	ENSG00000161999.11	ENCODEHT000215520	JMJD8	ENCODEHT000215520	Known	NIC	None	0.3499999940395355	None	None	None	None
m54284U_191111_172039/177408606/ccs	PB_GM12878_R2	hg38_SIRV	chr18	22574425	22575763	+	1	1336	60170	215521	ENCODEHG000060170	ENCODEHT000215521	ENCODEHG000060170	ENCODEHT000215521	Intergenic	Intergenic	None	0.30000001192092896	None	None	None	None
m54284U_191111_172039/113771506/ccs	PB_GM12878_R2	hg38_SIRV	chr17	4796189	4798493	+	6	797	45198	158830	ENSG00000142507.9	ENST00000270586.7	PSMB6	PSMB6-201	Known	Known	None	0.15000000596046448	None	None	None	None
m54284U_191111_172039/105644953/ccs	PB_GM12878_R2	hg38_SIRV	chr13	36346768	36303608	-	9	2947	37110	129912	ENSG00000133104.13	ENST00000451493.5	SPART	SPART-203	Known	Known	None	0.44999998807907104	None	None	None	None
m54284U_191111_172039/117115220/ccs	PB_GM12878_R2	hg38_SIRV	chr2	277523	278279	+	1	762	5321	215491	ENSG00000143727.15	ENCODEHT000215491	ACP1	ENCODEHT000215491	Known	ISM	None	0.15000000596046448	None	None	None	None
m54284U_191110_105540/63635864/ccs	PB_GM12878_R1	hg38_SIRV	SIRV5	2127	10989	+	16	1801	58826	215522	SIRV5.1	ENCODEHT000215522	None	ENCODEHT000215522	Known	ISM	Suffix	0.4000000059604645	None	None	None	None
m54284U_191110_105540/26871481/ccs	PB_GM12878_R1	hg38_SIRV	chr11	809973	812876	+	5	450	30553	104931	ENSG00000177600.8	ENST00000321153.8	RPLP2	RPLP2-201	Known	Known	None	0.30000001192092896	None	None	None	None
abb6d4ee-c9e8-4ed6-a6fa-d719c88c2f02	ONT_GM12878_R1	hg38_SIRV	chr2	277529	278275	+	1	752	5321	215491	ENSG00000143727.15	ENCODEHT000215491	ACP1	ENCODEHT000215491	Known	ISM	None	0.25	None	None	None	None
m54284U_191111_172039/109053156/ccs	PB_GM12878_R2	hg38_SIRV	chr13	36346423	36303608	-	9	2959	37110	129911	ENSG00000133104.13	ENST00000438666.6	SPART	SPART-202	Known	Known	None	0.44999998807907104	None	None	None	None
f3a25450-1c9f-459d-9f65-b86720b36bb6	ONT_GM12878_R1	hg38_SIRV	chr16	683787	681679	-	4	1678	42546	215484	ENSG00000161999.11	ENCODEHT000215484	JMJD8	ENCODEHT000215484	Known	ISM	Suffix	0.3499999940395355	None	None	None	None
m54284U_191111_172039/108268382/ccs	PB_GM12878_R2	hg38_SIRV	chr1	1013495	1014531	+	2	630	67	200	ENSG00000187608.9	ENST00000379389.4	ISG15	ISG15-201	Known	Known	None	0.3499999940395355	None	None	None	None
32803a45-a577-43bb-a7b4-9ef68c73d029	ONT_GM12878_R2	hg38_SIRV	chr16	681868	681690	-	1	166	42546	215403	ENSG00000161999.11	ENCODEHT000215403	JMJD8	ENCODEHT000215403	Known	Genomic	None	0.3499999940395355	None	None	None	None
m54284U_191111_172039/117442189/ccs	PB_GM12878_R2	hg38_SIRV	chr17	4796189	4798493	+	6	797	45198	158830	ENSG00000142507.9	ENST00000270586.7	PSMB6	PSMB6-201	Known	Known	None	0.15000000596046448	None	None	None	None
2360e8a0-d0a3-4d83-b0e4-a88b40f9d209	ONT_GM12878_R2	hg38_SIRV	chr2	277529	278279	+	1	756	5321	215491	ENSG00000143727.15	ENCODEHT000215491	ACP1	ENCODEHT000215491	Known	ISM	None	0.15000000596046448	None	None	None	None
463b036f-b00e-4b85-91e5-d5143b475525	ONT_GM12878_R1	hg38_SIRV	chr18	22933753	22689168	-	6	683	48427	215523	ENSG00000265943.1	ENCODEHT000215523	AC090912.1	ENCODEHT000215523	Known	NNC	None	0.30000001192092896	None	None	None	None
m54284U_191111_172039/110823384/ccs	PB_GM12878_R2	hg38_SIRV	chr13	36346424	36303608	-	9	2960	37110	129911	ENSG00000133104.13	ENST00000438666.6	SPART	SPART-202	Known	Known	None	0.44999998807907104	None	None	None	None
m54284U_191111_172039/76546360/ccs	PB_GM12878_R2	hg38_SIRV	SIRV5	2127	11867	+	16	2300	58826	215524	SIRV5.1	ENCODEHT000215524	None	ENCODEHT000215524	Known	ISM	Suffix	0.3499999940395355	None	None	None	None
m54284U_191110_105540/72352084/ccs	PB_GM12878_R1	hg38_SIRV	chr11	809973	812875	+	5	455	30553	104931	ENSG00000177600.8	ENST00000321153.8	RPLP2	RPLP2-201	Known	Known	None	0.30000001192092896	None	None	None	None
59085cb3-3c6a-41c2-ac18-e2ee9e845c19	ONT_GM12878_R2	hg38_SIRV	chr2	277558	278249	+	1	691	5321	215491	ENSG00000143727.15	ENCODEHT000215491	ACP1	ENCODEHT000215491	Known	ISM	None	0.5	None	None	None	None
m54284U_191111_172039/108660625/ccs	PB_GM12878_R2	hg38_SIRV	chr1	1013495	1014531	+	2	630	67	200	ENSG00000187608.9	ENST00000379389.4	ISG15	ISG15-201	Known	Known	None	0.3499999940395355	None	None	None	None
03cd6a8e-17f6-429e-8208-f12c16f8107b	ONT_GM12878_R2	hg38_SIRV	chr16	683556	681694	-	5	1525	42546	215525	ENSG00000161999.11	ENCODEHT000215525	JMJD8	ENCODEHT000215525	Known	ISM	Suffix	0.25	None	None	None	None
m54284U_191111_172039/113116759/ccs	PB_GM12878_R2	hg38_SIRV	chr13	36346752	36303608	-	9	2931	37110	129912	ENSG00000133104.13	ENST00000451493.5	SPART	SPART-203	Known	Known	None	0.44999998807907104	None	None	None	None
m54284U_191110_105540/143065739/ccs	PB_GM12878_R1	hg38_SIRV	SIRV5	2130	10989	+	14	1822	58826	215526	SIRV5.1	ENCODEHT000215526	None	ENCODEHT000215526	Known	ISM	Suffix	0.4000000059604645	None	None	None	None
m54284U_191111_172039/159580745/ccs	PB_GM12878_R2	hg38_SIRV	chr17	4796189	4798493	+	6	797	45198	158830	ENSG00000142507.9	ENST00000270586.7	PSMB6	PSMB6-201	Known	Known	None	0.15000000596046448	None	None	None	None
5b039a44-cc4d-474c-bf3f-08e362ac858d	ONT_GM12878_R1	hg38_SIRV	chr18	22873059	22723491	-	2	310	48428	215527	ENSG00000266850.1	ENCODEHT000215527	AC090912.2	ENCODEHT000215527	Known	NNC	None	0.15000000596046448	None	None	None	None
c95eb4ba-73ca-46e9-83f2-e53cc6629135	ONT_GM12878_R2	hg38_SIRV	chr2	277558	278268	+	1	738	5321	215491	ENSG00000143727.15	ENCODEHT000215491	ACP1	ENCODEHT000215491	Known	ISM	None	0.4000000059604645	None	None	None	None
m54284U_191110_105540/83626806/ccs	PB_GM12878_R1	hg38_SIRV	chr11	809973	812870	+	5	441	30553	104931	ENSG00000177600.8	ENST00000321153.8	RPLP2	RPLP2-201	Known	Known	None	0.25	None	None	None	None
d98aeb57-70fe-410a-a32d-f57543ba97e2	ONT_GM12878_R2	hg38_SIRV	chr2	277560	278253	+	1	699	5321	215491	ENSG00000143727.15	ENCODEHT000215491	ACP1	ENCODEHT000215491	Known	ISM	None	0.550000011920929	None	None	None	None
m54284U_191111_172039/113117282/ccs	PB_GM12878_R2	hg38_SIRV	chr13	36346716	36303608	-	9	2889	37110	129912	ENSG00000133104.13	ENST00000451493.5	SPART	SPART-203	Known	Known	None	0.44999998807907104	None	None	None	None
m54284U_191110_105540/154077540/ccs	PB_GM12878_R1	hg38_SIRV	SIRV5	2130	11867	+	16	2297	58826	215524	SIRV5.1	ENCODEHT000215524	None	ENCODEHT000215524	Known	ISM	Suffix	0.3499999940395355	None	None	None	None
m54284U_191111_172039/161942212/ccs	PB_GM12878_R2	hg38_SIRV	chr17	4796189	4798489	+	6	793	45198	158830	ENSG00000142507.9	ENST00000270586.7	PSMB6	PSMB6-201	Known	Known	None	0.25	None	None	None	None
21e7267c-5011-44bd-bd96-c9bf690b65d4	ONT_GM12878_R2	hg38_SIRV	chr2	277564	278275	+	1	717	5321	215491	ENSG00000143727.15	ENCODEHT000215491	ACP1	ENCODEHT000215491	Known	ISM	None	0.25	None	None	None	None
m54284U_191111_172039/111280374/ccs	PB_GM12878_R2	hg38_SIRV	chr1	1013495	1014531	+	2	623	67	200	ENSG00000187608.9	ENST00000379389.4	ISG15	ISG15-201	Known	Known	None	0.3499999940395355	None	None	None	None
m54284U_191110_105540/87165004/ccs	PB_GM12878_R1	hg38_SIRV	chr11	809973	812873	+	5	453	30553	104931	ENSG00000177600.8	ENST00000321153.8	RPLP2	RPLP2-201	Known	Known	None	0.25	None	None	None	None
m54284U_191111_172039/174982302/ccs	PB_GM12878_R2	hg38_SIRV	SIRV5	2128	10989	+	14	1822	58826	215526	SIRV5.1	ENCODEHT000215526	None	ENCODEHT000215526	Known	ISM	Suffix	0.4000000059604645	None	None	None	None
446cccdd-79c1-4494-9a29-8e868f463991	ONT_GM12878_R2	hg38_SIRV	chr16	682866	681729	-	1	1109	42546	215403	ENSG00000161999.11	ENCODEHT000215403	JMJD8	ENCODEHT000215403	Known	Genomic	None	0.25	None	None	None	None
m54284U_191111_172039/116591186/ccs	PB_GM12878_R2	hg38_SIRV	chr13	36346324	36303608	-	9	2830	37110	215528	ENSG00000133104.13	ENCODEHT000215528	SPART	ENCODEHT000215528	Known	NIC	None	0.44999998807907104	None	None	None	None
7b1ebb8f-d370-4bfa-ac58-3d35916ed9a9	ONT_GM12878_R1	hg38_SIRV	chr18	22873058	22723492	-	4	655	48428	215529	ENSG00000266850.1	ENCODEHT000215529	AC090912.2	ENCODEHT000215529	Known	NNC	None	0.15000000596046448	None	None	None	None
09146888-4b32-43f4-b44b-735ce194d368	ONT_GM12878_R2	hg38_SIRV	chr2	277582	278232	+	1	650	5321	215491	ENSG00000143727.15	ENCODEHT000215491	ACP1	ENCODEHT000215491	Known	ISM	None	0.44999998807907104	None	None	None	None
04bdc145-b00c-45ac-8f5c-ccdc6df17ad8	ONT_GM12878_R1	hg38_SIRV	SIRV5	2139	2399	+	1	259	58826	215513	SIRV5.1	ENCODEHT000215513	None	ENCODEHT000215513	Known	ISM	None	0.15000000596046448	None	None	None	None
fe502f38-fc12-46ff-bd8e-a3258c1c6b40	ONT_GM12878_R2	hg38_SIRV	chr16	682076	681770	-	1	294	42546	215403	ENSG00000161999.11	ENCODEHT000215403	JMJD8	ENCODEHT000215403	Known	Genomic	None	0.20000000298023224	None	None	None	None
m54284U_191111_172039/169017963/ccs	PB_GM12878_R2	hg38_SIRV	chr17	4796189	4798493	+	6	797	45198	158830	ENSG00000142507.9	ENST00000270586.7	PSMB6	PSMB6-201	Known	Known	None	0.15000000596046448	None	None	None	None
m54284U_191111_172039/152830663/ccs	PB_GM12878_R2	hg38_SIRV	SIRV5	2141	10991	+	14	1811	58826	215526	SIRV5.1	ENCODEHT000215526	None	ENCODEHT000215526	Known	ISM	Suffix	0.3499999940395355	None	None	None	None
fb6feeab-0c41-46a1-b1f1-5ab6b4e415fb	ONT_GM12878_R2	hg38_SIRV	chr2	277583	278275	+	1	698	5321	215491	ENSG00000143727.15	ENCODEHT000215491	ACP1	ENCODEHT000215491	Known	ISM	None	0.25	None	None	None	None
m54284U_191110_105540/93326074/ccs	PB_GM12878_R1	hg38_SIRV	chr11	809973	812855	+	5	427	30553	104931	ENSG00000177600.8	ENST00000321153.8	RPLP2	RPLP2-201	Known	Known	None	0.30000001192092896	None	None	None	None
m54284U_191111_172039/117573876/ccs	PB_GM12878_R2	hg38_SIRV	chr13	36329580	36303610	-	6	1704	37110	215377	ENSG00000133104.13	ENCODEHT000215377	SPART	ENCODEHT000215377	Known	ISM	Suffix	0.44999998807907104	None	None	None	None
m54284U_191111_172039/113445276/ccs	PB_GM12878_R2	hg38_SIRV	chr1	1013495	1014531	+	2	630	67	200	ENSG00000187608.9	ENST00000379389.4	ISG15	ISG15-201	Known	Known	None	0.3499999940395355	None	None	None	None
88e0c4b0-75ae-4e33-aebf-6c51c3506f89	ONT_GM12878_R1	hg38_SIRV	SIRV5	2171	2383	+	1	211	58826	215513	SIRV5.1	ENCODEHT000215513	None	ENCODEHT000215513	Known	ISM	None	0.15000000596046448	None	None	None	None
m54284U_191110_105540/30739227/ccs	PB_GM12878_R1	hg38_SIRV	SIRV5	2405	2178	-	1	228	58827	206834	SIRV5.2	SIRV5.2-SIRV512	None	None	Known	Known	None	0.3499999940395355	None	None	None	None
m54284U_191110_105540/156304249/ccs	PB_GM12878_R1	hg38_SIRV	SIRV5	2405	2178	-	1	228	58827	206834	SIRV5.2	SIRV5.2-SIRV512	None	None	Known	Known	None	0.3499999940395355	None	None	None	None
5f6c3a26-7c81-4422-8a00-8d4b7daa5e02	ONT_GM12878_R2	hg38_SIRV	chr2	277585	278278	+	1	699	5321	215491	ENSG00000143727.15	ENCODEHT000215491	ACP1	ENCODEHT000215491	Known	ISM	None	0.15000000596046448	None	None	None	None
m54284U_191111_172039/172622393/ccs	PB_GM12878_R2	hg38_SIRV	chr18	22873071	22723494	-	3	479	48428	215530	ENSG00000266850.1	ENCODEHT000215530	AC090912.2	ENCODEHT000215530	Known	NIC	None	0.15000000596046448	None	None	None	None
8125bff4-cc7d-45d4-ad47-b3d518b4f3d2	ONT_GM12878_R1	hg38_SIRV	chr16	681735	682728	+	4	635	42545	215384	ENSG00000103266.10	ENCODEHT000215384	STUB1	ENCODEHT000215384	Known	ISM	Suffix	0.20000000298023224	None	None	None	None
m54284U_191111_172039/30934191/ccs	PB_GM12878_R2	hg38_SIRV	SIRV5	2405	2178	-	1	228	58827	206834	SIRV5.2	SIRV5.2-SIRV512	None	None	Known	Known	None	0.3499999940395355	None	None	None	None
m54284U_191111_172039/118162946/ccs	PB_GM12878_R2	hg38_SIRV	chr13	36346695	36303608	-	9	2874	37110	129912	ENSG00000133104.13	ENST00000451493.5	SPART	SPART-203	Known	Known	None	0.44999998807907104	None	None	None	None
m54284U_191111_172039/174655804/ccs	PB_GM12878_R2	hg38_SIRV	chr17	4796189	4798491	+	6	795	45198	158830	ENSG00000142507.9	ENST00000270586.7	PSMB6	PSMB6-201	Known	Known	None	0.20000000298023224	None	None	None	None
m54284U_191111_172039/103877234/ccs	PB_GM12878_R2	hg38_SIRV	SIRV5	2403	2178	-	1	226	58827	206834	SIRV5.2	SIRV5.2-SIRV512	None	None	Known	Known	None	0.3499999940395355	None	None	None	None
m54284U_191110_105540/126354941/ccs	PB_GM12878_R1	hg38_SIRV	chr11	809973	812874	+	5	454	30553	104931	ENSG00000177600.8	ENST00000321153.8	RPLP2	RPLP2-201	Known	Known	None	0.30000001192092896	None	None	None	None
a26727d8-dc18-4056-83e9-e9f763b06a65	ONT_GM12878_R1	hg38_SIRV	chr2	277616	278275	+	1	665	5321	215491	ENSG00000143727.15	ENCODEHT000215491	ACP1	ENCODEHT000215491	Known	ISM	None	0.25	None	None	None	None
m54284U_191111_172039/149094888/ccs	PB_GM12878_R2	hg38_SIRV	SIRV5	2405	2178	-	1	228	58827	206834	SIRV5.2	SIRV5.2-SIRV512	None	None	Known	Known	None	0.3499999940395355	None	None	None	None
m54284U_191111_172039/118884017/ccs	PB_GM12878_R2	hg38_SIRV	chr13	36346743	36303608	-	9	2922	37110	129912	ENSG00000133104.13	ENST00000451493.5	SPART	SPART-203	Known	Known	None	0.44999998807907104	None	None	None	None
a901d046-578d-4a7b-a698-ebb64bb74624	ONT_GM12878_R1	hg38_SIRV	SIRV5	2292	2178	-	1	115	58827	206834	SIRV5.2	SIRV5.2-SIRV512	None	None	Known	Known	None	0.3499999940395355	None	None	None	None
m54284U_191111_172039/140378230/ccs	PB_GM12878_R2	hg38_SIRV	chr18	22933798	22723499	-	4	769	48427	215531	ENSG00000265943.1	ENCODEHT000215531	AC090912.1	ENCODEHT000215531	Known	NIC	None	0.20000000298023224	None	None	None	None
bb634dec-c59c-423d-8aba-2efa3c99d5d0	ONT_GM12878_R2	hg38_SIRV	chr2	277651	278282	+	1	625	5321	215491	ENSG00000143727.15	ENCODEHT000215491	ACP1	ENCODEHT000215491	Known	ISM	None	0.0	None	None	None	None
m54284U_191111_172039/114754019/ccs	PB_GM12878_R2	hg38_SIRV	chr1	1013495	1014531	+	2	623	67	200	ENSG00000187608.9	ENST00000379389.4	ISG15	ISG15-201	Known	Known	None	0.3499999940395355	None	None	None	None
m54284U_191111_172039/129237215/ccs	PB_GM12878_R2	hg38_SIRV	chr13	36346683	36303608	-	9	2862	37110	129912	ENSG00000133104.13	ENST00000451493.5	SPART	SPART-203	Known	Known	None	0.44999998807907104	None	None	None	None
a336e67e-d6ab-4f4b-a573-bc0705dcf410	ONT_GM12878_R1	hg38_SIRV	chr17	4796189	4798493	+	6	797	45198	158830	ENSG00000142507.9	ENST00000270586.7	PSMB6	PSMB6-201	Known	Known	None	0.15000000596046448	None	None	None	None
m54284U_191110_105540/155126123/ccs	PB_GM12878_R1	hg38_SIRV	chr11	809973	812875	+	5	455	30553	104931	ENSG00000177600.8	ENST00000321153.8	RPLP2	RPLP2-201	Known	Known	None	0.30000001192092896	None	None	None	None
c6341c04-943c-484d-89a7-375a24deeb55	ONT_GM12878_R2	hg38_SIRV	chr16	681735	682740	+	4	647	42545	215384	ENSG00000103266.10	ENCODEHT000215384	STUB1	ENCODEHT000215384	Known	ISM	Suffix	0.05000000074505806	None	None	None	None
249cde32-1456-49c0-8709-31751711f486	ONT_GM12878_R1	hg38_SIRV	chr2	277768	278275	+	1	507	5321	215491	ENSG00000143727.15	ENCODEHT000215491	ACP1	ENCODEHT000215491	Known	ISM	None	0.25	None	None	None	None
m54284U_191111_172039/21299478/ccs	PB_GM12878_R2	hg38_SIRV	chr18	22783401	22781982	-	1	1420	48428	215532	ENSG00000266850.1	ENCODEHT000215532	AC090912.2	ENCODEHT000215532	Known	Genomic	None	0.699999988079071	None	None	None	None
3ac610dc-2efc-4db3-b342-0e068ac5449e	ONT_GM12878_R2	hg38_SIRV	chr2	277820	278282	+	1	468	5321	215491	ENSG00000143727.15	ENCODEHT000215491	ACP1	ENCODEHT000215491	Known	ISM	None	0.0	None	None	None	None
m54284U_191111_172039/129370245/ccs	PB_GM12878_R2	hg38_SIRV	chr13	36346384	36303608	-	9	2920	37110	129911	ENSG00000133104.13	ENST00000438666.6	SPART	SPART-202	Known	Known	None	0.44999998807907104	None	None	None	None
m54284U_191111_172039/53543910/ccs	PB_GM12878_R2	hg38_SIRV	SIRV5	2405	2179	-	1	233	58827	206834	SIRV5.2	SIRV5.2-SIRV512	None	None	Known	Known	None	0.30000001192092896	None	None	None	None
m54284U_191111_172039/75237735/ccs	PB_GM12878_R2	hg38_SIRV	SIRV5	2405	2179	-	1	227	58827	206834	SIRV5.2	SIRV5.2-SIRV512	None	None	Known	Known	None	0.30000001192092896	None	None	None	None
m54284U_191111_172039/84871740/ccs	PB_GM12878_R2	hg38_SIRV	SIRV5	2405	2179	-	1	227	58827	206834	SIRV5.2	SIRV5.2-SIRV512	None	None	Known	Known	None	0.30000001192092896	None	None	None	None
0d2dd455-9d06-44e9-835e-e37710c39f04	ONT_GM12878_R1	hg38_SIRV	chr17	4796189	4798492	+	6	796	45198	158830	ENSG00000142507.9	ENST00000270586.7	PSMB6	PSMB6-201	Known	Known	None	0.15000000596046448	None	None	None	None
m54284U_191111_172039/117179620/ccs	PB_GM12878_R2	hg38_SIRV	chr1	1013495	1014537	+	2	629	67	200	ENSG00000187608.9	ENST00000379389.4	ISG15	ISG15-201	Known	Known	None	0.15000000596046448	None	None	None	None
m54284U_191111_172039/4588549/ccs	PB_GM12878_R2	hg38_SIRV	chr11	809973	812867	+	5	439	30553	104931	ENSG00000177600.8	ENST00000321153.8	RPLP2	RPLP2-201	Known	Known	None	0.30000001192092896	None	None	None	None
ac27c624-a0d7-4fb4-9ca3-5ff950d4358b	ONT_GM12878_R2	hg38_SIRV	SIRV5	2393	2179	-	1	215	58827	206834	SIRV5.2	SIRV5.2-SIRV512	None	None	Known	Known	None	0.30000001192092896	None	None	None	None
m54284U_191111_172039/131137626/ccs	PB_GM12878_R2	hg38_SIRV	chr13	36346686	36303608	-	9	2865	37110	129912	ENSG00000133104.13	ENST00000451493.5	SPART	SPART-203	Known	Known	None	0.44999998807907104	None	None	None	None
1c2015f0-f6e7-4ded-b0de-128bfe39d348	ONT_GM12878_R2	hg38_SIRV	chr2	277856	278281	+	1	431	5321	215491	ENSG00000143727.15	ENCODEHT000215491	ACP1	ENCODEHT000215491	Known	ISM	None	0.05000000074505806	None	None	None	None
f4c0d9ef-c1c8-4dff-8be5-ff3417113710	ONT_GM12878_R1	hg38_SIRV	chr16	681737	682700	+	4	605	42545	215384	ENSG00000103266.10	ENCODEHT000215384	STUB1	ENCODEHT000215384	Known	ISM	Suffix	0.15000000596046448	None	None	None	None
m54284U_191110_105540/132711109/ccs	PB_GM12878_R1	hg38_SIRV	chr18	22783393	22782066	-	1	1322	48428	215532	ENSG00000266850.1	ENCODEHT000215532	AC090912.2	ENCODEHT000215532	Known	Genomic	None	0.6000000238418579	None	None	None	None
7efa471d-faa1-4624-b1eb-6044dc10d8f8	ONT_GM12878_R2	hg38_SIRV	SIRV5	2392	2179	-	1	214	58827	206834	SIRV5.2	SIRV5.2-SIRV512	None	None	Known	Known	None	0.30000001192092896	None	None	None	None
7415d0fd-63d9-4ba5-9de3-8087fc1befba	ONT_GM12878_R2	hg38_SIRV	chr2	277857	278280	+	1	435	5321	215491	ENSG00000143727.15	ENCODEHT000215491	ACP1	ENCODEHT000215491	Known	ISM	None	0.10000000149011612	None	None	None	None
m54284U_191111_172039/132121857/ccs	PB_GM12878_R2	hg38_SIRV	chr13	36346695	36303608	-	9	2874	37110	129912	ENSG00000133104.13	ENST00000451493.5	SPART	SPART-203	Known	Known	None	0.44999998807907104	None	None	None	None
4e20354a-8855-4127-8928-dbe03390df7e	ONT_GM12878_R1	hg38_SIRV	chr17	4796189	4798493	+	6	797	45198	158830	ENSG00000142507.9	ENST00000270586.7	PSMB6	PSMB6-201	Known	Known	None	0.15000000596046448	None	None	None	None
m54284U_191110_105540/160301382/ccs	PB_GM12878_R1	hg38_SIRV	SIRV5	2405	2183	-	1	223	58827	206834	SIRV5.2	SIRV5.2-SIRV512	None	None	Known	Known	None	0.44999998807907104	None	None	None	None
m54284U_191111_172039/7866890/ccs	PB_GM12878_R2	hg38_SIRV	chr11	809973	812876	+	5	447	30553	104931	ENSG00000177600.8	ENST00000321153.8	RPLP2	RPLP2-201	Known	Known	None	0.30000001192092896	None	None	None	None
2c1c1adc-67ed-4633-b049-ecf4b4ff87f1	ONT_GM12878_R2	hg38_SIRV	chr2	277857	278268	+	1	417	5321	215491	ENSG00000143727.15	ENCODEHT000215491	ACP1	ENCODEHT000215491	Known	ISM	None	0.4000000059604645	None	None	None	None
0f3a39d9-7342-46f1-a9ea-e02f43cdf3e3	ONT_GM12878_R2	hg38_SIRV	chr16	681783	682740	+	4	599	42545	215384	ENSG00000103266.10	ENCODEHT000215384	STUB1	ENCODEHT000215384	Known	ISM	Suffix	0.05000000074505806	None	None	None	None
m54284U_191111_172039/125241957/ccs	PB_GM12878_R2	hg38_SIRV	SIRV5	2405	2184	-	1	222	58827	206834	SIRV5.2	SIRV5.2-SIRV512	None	None	Known	Known	None	0.44999998807907104	None	None	None	None
m54284U_191111_172039/137693873/ccs	PB_GM12878_R2	hg38_SIRV	chr1	1013495	1014530	+	2	629	67	200	ENSG00000187608.9	ENST00000379389.4	ISG15	ISG15-201	Known	Known	None	0.3499999940395355	None	None	None	None
m54284U_191111_172039/149881208/ccs	PB_GM12878_R2	hg38_SIRV	chr18	22827941	22825481	-	1	2461	48428	215533	ENSG00000266850.1	ENCODEHT000215533	AC090912.2	ENCODEHT000215533	Known	Genomic	None	0.25	None	None	None	None
m54284U_191111_172039/134548063/ccs	PB_GM12878_R2	hg38_SIRV	chr13	36346695	36303608	-	9	2874	37110	129912	ENSG00000133104.13	ENST00000451493.5	SPART	SPART-203	Known	Known	None	0.44999998807907104	None	None	None	None
37592dc6-8680-4f0f-8e23-f032e3c1bafd	ONT_GM12878_R2	hg38_SIRV	chr2	277859	278265	+	1	412	5321	215491	ENSG00000143727.15	ENCODEHT000215491	ACP1	ENCODEHT000215491	Known	ISM	None	0.5	None	None	None	None
9804c6f9-f96d-4df3-a5c8-bdac735c4f45	ONT_GM12878_R2	hg38_SIRV	SIRV5	2205	2382	+	1	176	58826	215513	SIRV5.1	ENCODEHT000215513	None	ENCODEHT000215513	Known	ISM	None	0.20000000298023224	None	None	None	None
fb0ca541-920f-4612-9044-ce1f0a0a0735	ONT_GM12878_R1	hg38_SIRV	SIRV5	2386	2219	-	1	168	58827	206834	SIRV5.2	SIRV5.2-SIRV512	None	None	Known	Known	None	0.25	None	None	None	None
56c6299e-b727-4e81-bd02-f8830f52fa50	ONT_GM12878_R1	hg38_SIRV	chr17	4796189	4798494	+	6	798	45198	158830	ENSG00000142507.9	ENST00000270586.7	PSMB6	PSMB6-201	Known	Known	None	0.10000000149011612	None	None	None	None
5cc80d25-e477-48c8-b88d-00319ed787bb	ONT_GM12878_R1	hg38_SIRV	SIRV5	2239	2399	+	1	159	58826	215513	SIRV5.1	ENCODEHT000215513	None	ENCODEHT000215513	Known	ISM	None	0.15000000596046448	None	None	None	None
bb937d99-8193-45ee-a437-60f7ff059954	ONT_GM12878_R1	hg38_SIRV	chr16	681794	682739	+	4	587	42545	215384	ENSG00000103266.10	ENCODEHT000215384	STUB1	ENCODEHT000215384	Known	ISM	Suffix	0.10000000149011612	None	None	None	None
m54284U_191111_172039/136512142/ccs	PB_GM12878_R2	hg38_SIRV	chr13	36335364	36303608	-	8	2326	37110	215362	ENSG00000133104.13	ENCODEHT000215362	SPART	ENCODEHT000215362	Known	ISM	Suffix	0.44999998807907104	None	None	None	None
55786bcd-0f04-474f-9cd1-e2ab100a4fd6	ONT_GM12878_R1	hg38_SIRV	SIRV5	2265	2398	+	1	132	58826	215513	SIRV5.1	ENCODEHT000215513	None	ENCODEHT000215513	Known	ISM	None	0.15000000596046448	None	None	None	None
852756d2-e5ae-4918-82ef-e74e2867006f	ONT_GM12878_R2	hg38_SIRV	chr2	277863	278279	+	1	422	5321	215491	ENSG00000143727.15	ENCODEHT000215491	ACP1	ENCODEHT000215491	Known	ISM	None	0.15000000596046448	None	None	None	None
m54284U_191111_172039/25298723/ccs	PB_GM12878_R2	hg38_SIRV	chr11	809973	812875	+	5	455	30553	104931	ENSG00000177600.8	ENST00000321153.8	RPLP2	RPLP2-201	Known	Known	None	0.30000001192092896	None	None	None	None
m54284U_191110_105540/11536169/ccs	PB_GM12878_R1	hg38_SIRV	SIRV5	2268	10987	+	15	1599	58826	215534	SIRV5.1	ENCODEHT000215534	None	ENCODEHT000215534	Known	ISM	Suffix	0.44999998807907104	None	None	None	None
m54284U_191111_172039/138346551/ccs	PB_GM12878_R2	hg38_SIRV	chr1	1013495	1014531	+	2	623	67	200	ENSG00000187608.9	ENST00000379389.4	ISG15	ISG15-201	Known	Known	None	0.3499999940395355	None	None	None	None
f4e59916-aca3-453b-8b2a-8aaf2c3ccd17	ONT_GM12878_R2	hg38_SIRV	chr2	277876	278274	+	1	404	5321	215491	ENSG00000143727.15	ENCODEHT000215491	ACP1	ENCODEHT000215491	Known	ISM	None	0.25	None	None	None	None
m54284U_191110_105540/37292348/ccs	PB_GM12878_R1	hg38_SIRV	chr18	22844459	22845063	+	1	601	48429	215535	ENSG00000101773.18	ENCODEHT000215535	RBBP8	ENCODEHT000215535	Known	Genomic	None	0.6499999761581421	None	None	None	None
915631c2-e267-4268-a1d5-a00720c7d5a7	ONT_GM12878_R2	hg38_SIRV	chr16	681794	682732	+	4	580	42545	215384	ENSG00000103266.10	ENCODEHT000215384	STUB1	ENCODEHT000215384	Known	ISM	Suffix	0.20000000298023224	None	None	None	None
a6bca895-7cb9-4dbc-b9a4-f8fd90623f7d	ONT_GM12878_R1	hg38_SIRV	chr17	4796189	4798466	+	6	770	45198	158830	ENSG00000142507.9	ENST00000270586.7	PSMB6	PSMB6-201	Known	Known	None	0.44999998807907104	None	None	None	None
6b03ab67-8d1c-465d-895a-3ec965c11d87	ONT_GM12878_R2	hg38_SIRV	SIRV5	2268	2399	+	1	130	58826	215513	SIRV5.1	ENCODEHT000215513	None	ENCODEHT000215513	Known	ISM	None	0.15000000596046448	None	None	None	None
m54284U_191111_172039/140903842/ccs	PB_GM12878_R2	hg38_SIRV	chr13	36346384	36303608	-	9	2920	37110	129911	ENSG00000133104.13	ENST00000438666.6	SPART	SPART-202	Known	Known	None	0.44999998807907104	None	None	None	None
m54284U_191111_172039/34342382/ccs	PB_GM12878_R2	hg38_SIRV	chr2	277892	278279	+	1	393	5321	215491	ENSG00000143727.15	ENCODEHT000215491	ACP1	ENCODEHT000215491	Known	ISM	None	0.15000000596046448	None	None	None	None
m54284U_191111_172039/34343220/ccs	PB_GM12878_R2	hg38_SIRV	chr11	809973	812871	+	5	442	30553	104931	ENSG00000177600.8	ENST00000321153.8	RPLP2	RPLP2-201	Known	Known	None	0.30000001192092896	None	None	None	None
m54284U_191110_105540/118161540/ccs	PB_GM12878_R1	hg38_SIRV	SIRV5	2271	11865	+	15	2268	58826	215536	SIRV5.1	ENCODEHT000215536	None	ENCODEHT000215536	Known	ISM	Suffix	0.3499999940395355	None	None	None	None
m54284U_191111_172039/112396796/ccs	PB_GM12878_R2	hg38_SIRV	chr18	22933762	22882829	-	3	2173	48427	215537	ENSG00000265943.1	ENCODEHT000215537	AC090912.1	ENCODEHT000215537	Known	NNC	None	0.25	None	None	None	None
f2735bb7-4ec5-48c7-b290-029fc7116fce	ONT_GM12878_R2	hg38_SIRV	chr16	681803	682746	+	4	585	42545	215384	ENSG00000103266.10	ENCODEHT000215384	STUB1	ENCODEHT000215384	Known	ISM	Suffix	0.10000000149011612	None	None	None	None
m54284U_191111_172039/146671084/ccs	PB_GM12878_R2	hg38_SIRV	chr13	36346760	36303608	-	9	2939	37110	129912	ENSG00000133104.13	ENST00000451493.5	SPART	SPART-203	Known	Known	None	0.44999998807907104	None	None	None	None
6d4cf1e2-0605-41aa-8ac3-f8ada0c66094	ONT_GM12878_R2	hg38_SIRV	chr2	277906	278274	+	1	374	5321	215491	ENSG00000143727.15	ENCODEHT000215491	ACP1	ENCODEHT000215491	Known	ISM	None	0.25	None	None	None	None
m54284U_191111_172039/140182795/ccs	PB_GM12878_R2	hg38_SIRV	chr1	1013495	1014537	+	2	636	67	200	ENSG00000187608.9	ENST00000379389.4	ISG15	ISG15-201	Known	Known	None	0.15000000596046448	None	None	None	None
2a250115-9b95-44f3-8da2-55d12bfc283b	ONT_GM12878_R1	hg38_SIRV	chr17	4796189	4798493	+	6	791	45198	158830	ENSG00000142507.9	ENST00000270586.7	PSMB6	PSMB6-201	Known	Known	None	0.15000000596046448	None	None	None	None
58c2154b-5473-4079-b3fe-1dbe35ecfdf6	ONT_GM12878_R2	hg38_SIRV	SIRV5	2272	10991	+	15	1601	58826	215538	SIRV5.1	ENCODEHT000215538	None	ENCODEHT000215538	Known	ISM	Suffix	0.3499999940395355	None	None	None	None
m54284U_191111_172039/176163372/ccs	PB_GM12878_R2	hg38_SIRV	chr18	22933826	22899979	-	3	1376	48427	215539	ENSG00000265943.1	ENCODEHT000215539	AC090912.1	ENCODEHT000215539	Known	NNC	None	0.6000000238418579	None	None	None	None
m54284U_191111_172039/147000038/ccs	PB_GM12878_R2	hg38_SIRV	chr13	36346422	36303608	-	9	2958	37110	129911	ENSG00000133104.13	ENST00000438666.6	SPART	SPART-202	Known	Known	None	0.44999998807907104	None	None	None	None
0e94b585-1994-45ab-a513-9e9f3307b4a8	ONT_GM12878_R2	hg38_SIRV	chr2	277916	278267	+	1	357	5321	215491	ENSG00000143727.15	ENCODEHT000215491	ACP1	ENCODEHT000215491	Known	ISM	None	0.44999998807907104	None	None	None	None
m54284U_191111_172039/34473412/ccs	PB_GM12878_R2	hg38_SIRV	chr11	809973	812874	+	5	454	30553	104931	ENSG00000177600.8	ENST00000321153.8	RPLP2	RPLP2-201	Known	Known	None	0.30000001192092896	None	None	None	None
m54284U_191111_172039/148439361/ccs	PB_GM12878_R2	hg38_SIRV	chr13	36346365	36303608	-	9	2901	37110	129911	ENSG00000133104.13	ENST00000438666.6	SPART	SPART-202	Known	Known	None	0.44999998807907104	None	None	None	None
7d4f0459-3a58-4986-be03-3f513223a1a4	ONT_GM12878_R1	hg38_SIRV	chr17	4796189	4798493	+	6	797	45198	158830	ENSG00000142507.9	ENST00000270586.7	PSMB6	PSMB6-201	Known	Known	None	0.15000000596046448	None	None	None	None
13497550-e748-46af-b397-96e4ea5e0710	ONT_GM12878_R1	hg38_SIRV	SIRV5	2272	2398	+	1	125	58826	215513	SIRV5.1	ENCODEHT000215513	None	ENCODEHT000215513	Known	ISM	None	0.15000000596046448	None	None	None	None
49a7f920-01b0-48f7-9ec5-41323a14069b	ONT_GM12878_R2	hg38_SIRV	chr2	277920	278280	+	1	366	5321	215491	ENSG00000143727.15	ENCODEHT000215491	ACP1	ENCODEHT000215491	Known	ISM	None	0.10000000149011612	None	None	None	None
e1f3ad00-adb4-4f8e-aeaf-cd37f99d1027	ONT_GM12878_R2	hg38_SIRV	chr16	681934	682746	+	2	731	42545	215540	ENSG00000103266.10	ENCODEHT000215540	STUB1	ENCODEHT000215540	Known	ISM	Suffix	0.05000000074505806	None	None	None	None
5ba90540-3b3c-47b3-88bd-bba5d2908743	ONT_GM12878_R2	hg38_SIRV	SIRV5	2284	2398	+	1	113	58826	215513	SIRV5.1	ENCODEHT000215513	None	ENCODEHT000215513	Known	ISM	None	0.15000000596046448	None	None	None	None
m54284U_191111_172039/141887956/ccs	PB_GM12878_R2	hg38_SIRV	chr1	1013495	1014537	+	2	636	67	200	ENSG00000187608.9	ENST00000379389.4	ISG15	ISG15-201	Known	Known	None	0.15000000596046448	None	None	None	None
m54284U_191111_172039/148439636/ccs	PB_GM12878_R2	hg38_SIRV	SIRV5	2294	6683	+	8	649	58826	215541	SIRV5.1	ENCODEHT000215541	None	ENCODEHT000215541	Known	ISM	Prefix	0.550000011920929	None	None	None	None
a3d32198-3b6f-4463-bf49-7f5f8986a360	ONT_GM12878_R2	hg38_SIRV	chr2	277935	278255	+	1	326	5321	215491	ENSG00000143727.15	ENCODEHT000215491	ACP1	ENCODEHT000215491	Known	ISM	None	0.550000011920929	None	None	None	None
m54284U_191111_172039/45089340/ccs	PB_GM12878_R2	hg38_SIRV	chr11	809973	812867	+	5	438	30553	104931	ENSG00000177600.8	ENST00000321153.8	RPLP2	RPLP2-201	Known	Known	None	0.30000001192092896	None	None	None	None
m54284U_191111_172039/150538017/ccs	PB_GM12878_R2	hg38_SIRV	chr13	36346723	36303608	-	9	2902	37110	129912	ENSG00000133104.13	ENST00000451493.5	SPART	SPART-203	Known	Known	None	0.44999998807907104	None	None	None	None
e0554808-01aa-408f-93fb-2d9236200df2	ONT_GM12878_R1	hg38_SIRV	chr17	4796189	4798493	+	6	797	45198	158830	ENSG00000142507.9	ENST00000270586.7	PSMB6	PSMB6-201	Known	Known	None	0.15000000596046448	None	None	None	None
m54284U_191111_172039/153092176/ccs	PB_GM12878_R2	hg38_SIRV	chr13	36346356	36303608	-	9	2892	37110	129911	ENSG00000133104.13	ENST00000438666.6	SPART	SPART-202	Known	Known	None	0.44999998807907104	None	None	None	None
m54284U_191111_172039/69995070/ccs	PB_GM12878_R2	hg38_SIRV	chr18	22911054	22908522	-	1	2533	48427	215542	ENSG00000265943.1	ENCODEHT000215542	AC090912.1	ENCODEHT000215542	Known	Genomic	None	0.75	None	None	None	None
a3689ce2-c051-4504-b0ef-27d0b433fcf9	ONT_GM12878_R2	hg38_SIRV	chr2	277940	278279	+	1	345	5321	215491	ENSG00000143727.15	ENCODEHT000215491	ACP1	ENCODEHT000215491	Known	ISM	None	0.15000000596046448	None	None	None	None
m54284U_191111_172039/59509468/ccs	PB_GM12878_R2	hg38_SIRV	chr11	809973	812871	+	5	442	30553	104931	ENSG00000177600.8	ENST00000321153.8	RPLP2	RPLP2-201	Known	Known	None	0.30000001192092896	None	None	None	None
m54284U_191111_172039/158729712/ccs	PB_GM12878_R2	hg38_SIRV	chr1	1013495	1014537	+	2	636	67	200	ENSG00000187608.9	ENST00000379389.4	ISG15	ISG15-201	Known	Known	None	0.15000000596046448	None	None	None	None
62cba9fc-38d9-4e6c-bb7e-1ab5e96a0588	ONT_GM12878_R2	hg38_SIRV	chr2	278000	278280	+	1	286	5321	215491	ENSG00000143727.15	ENCODEHT000215491	ACP1	ENCODEHT000215491	Known	ISM	None	0.10000000149011612	None	None	None	None
m54284U_191111_172039/154077308/ccs	PB_GM12878_R2	hg38_SIRV	chr13	36346690	36303608	-	9	2869	37110	129912	ENSG00000133104.13	ENST00000451493.5	SPART	SPART-203	Known	Known	None	0.44999998807907104	None	None	None	None
m54284U_191111_172039/44892860/ccs	PB_GM12878_R2	hg38_SIRV	SIRV5	2295	10989	+	15	1747	58826	215543	SIRV5.1	ENCODEHT000215543	None	ENCODEHT000215543	Known	ISM	Suffix	0.4000000059604645	None	None	None	None
57782e40-1345-46f9-97b9-77f33c8e0ee8	ONT_GM12878_R1	hg38_SIRV	chr16	684333	681939	-	8	1758	42546	215455	ENSG00000161999.11	ENCODEHT000215455	JMJD8	ENCODEHT000215455	Known	NIC	None	0.15000000596046448	None	None	None	None
m54284U_191111_172039/158007851/ccs	PB_GM12878_R2	hg38_SIRV	chr13	36346695	36303608	-	9	2874	37110	129912	ENSG00000133104.13	ENST00000451493.5	SPART	SPART-203	Known	Known	None	0.44999998807907104	None	None	None	None
19cf53b6-2a18-40cd-ae06-b72292861a78	ONT_GM12878_R1	hg38_SIRV	chr17	4796189	4798493	+	6	797	45198	158830	ENSG00000142507.9	ENST00000270586.7	PSMB6	PSMB6-201	Known	Known	None	0.15000000596046448	None	None	None	None
60603a1d-2866-445f-bf85-12b8b85f875d	ONT_GM12878_R2	hg38_SIRV	chr2	278060	278275	+	1	221	5321	215491	ENSG00000143727.15	ENCODEHT000215491	ACP1	ENCODEHT000215491	Known	ISM	None	0.25	None	None	None	None
m54284U_191110_105540/149358094/ccs	PB_GM12878_R1	hg38_SIRV	chr18	22933339	22950571	+	4	1430	48429	215544	ENSG00000101773.18	ENCODEHT000215544	RBBP8	ENCODEHT000215544	Known	ISM	Prefix	0.8999999761581421	None	None	None	None
m54284U_191111_172039/68027829/ccs	PB_GM12878_R2	hg38_SIRV	chr11	809973	812874	+	5	445	30553	104931	ENSG00000177600.8	ENST00000321153.8	RPLP2	RPLP2-201	Known	Known	None	0.30000001192092896	None	None	None	None
2e808e51-3581-4a76-9c4a-ebd3106bf98b	ONT_GM12878_R1	hg38_SIRV	SIRV5	2380	10986	+	15	1672	58826	215543	SIRV5.1	ENCODEHT000215543	None	ENCODEHT000215543	Known	ISM	Suffix	0.4000000059604645	None	None	None	None
m54284U_191111_172039/162334910/ccs	PB_GM12878_R2	hg38_SIRV	chr13	36346278	36303608	-	9	2840	37110	215365	ENSG00000133104.13	ENCODEHT000215365	SPART	ENCODEHT000215365	Known	NNC	None	0.44999998807907104	None	None	None	None
m54284U_191111_172039/13830578/ccs	PB_GM12878_R2	hg38_SIRV	SIRV5	2382	10987	+	15	1678	58826	215543	SIRV5.1	ENCODEHT000215543	None	ENCODEHT000215543	Known	ISM	Suffix	0.44999998807907104	None	None	None	None
m54284U_191111_172039/162990686/ccs	PB_GM12878_R2	hg38_SIRV	chr1	1013495	1014535	+	2	634	67	200	ENSG00000187608.9	ENST00000379389.4	ISG15	ISG15-201	Known	Known	None	0.20000000298023224	None	None	None	None
4e6241e9-949c-4e7a-9e3b-d2fb0baec4ad	ONT_GM12878_R1	hg38_SIRV	chr16	682020	682745	+	3	556	42545	215545	ENSG00000103266.10	ENCODEHT000215545	STUB1	ENCODEHT000215545	Known	ISM	Suffix	0.10000000149011612	None	None	None	None
m54284U_191111_172039/70779068/ccs	PB_GM12878_R2	hg38_SIRV	SIRV5	2383	10989	+	15	1679	58826	215543	SIRV5.1	ENCODEHT000215543	None	ENCODEHT000215543	Known	ISM	Suffix	0.4000000059604645	None	None	None	None
m54284U_191111_172039/166855548/ccs	PB_GM12878_R2	hg38_SIRV	chr13	36346327	36303608	-	9	2863	37110	129911	ENSG00000133104.13	ENST00000438666.6	SPART	SPART-202	Known	Known	None	0.44999998807907104	None	None	None	None
a8181f78-946e-472e-b0e6-6b1c187bde18	ONT_GM12878_R1	hg38_SIRV	chr17	4796189	4798483	+	6	793	45198	158830	ENSG00000142507.9	ENST00000270586.7	PSMB6	PSMB6-201	Known	Known	None	0.30000001192092896	None	None	None	None
m54284U_191111_172039/71960030/ccs	PB_GM12878_R2	hg38_SIRV	chr11	809973	812876	+	5	456	30553	104931	ENSG00000177600.8	ENST00000321153.8	RPLP2	RPLP2-201	Known	Known	None	0.30000001192092896	None	None	None	None
614a4631-f2ab-4833-ab38-ef27757f27b3	ONT_GM12878_R2	hg38_SIRV	chr2	278116	278275	+	1	165	5321	215491	ENSG00000143727.15	ENCODEHT000215491	ACP1	ENCODEHT000215491	Known	ISM	None	0.25	None	None	None	None
m54284U_191111_172039/36963699/ccs	PB_GM12878_R2	hg38_SIRV	SIRV5	2426	10988	+	15	1635	58826	215543	SIRV5.1	ENCODEHT000215543	None	ENCODEHT000215543	Known	ISM	Suffix	0.4000000059604645	None	None	None	None
m54284U_191111_172039/149359281/ccs	PB_GM12878_R2	hg38_SIRV	SIRV5	2438	10986	+	15	1621	58826	215543	SIRV5.1	ENCODEHT000215543	None	ENCODEHT000215543	Known	ISM	Suffix	0.4000000059604645	None	None	None	None
05bf393e-50f7-4344-8389-9522637f552a	ONT_GM12878_R2	hg38_SIRV	chr2	278117	278282	+	1	171	5321	215491	ENSG00000143727.15	ENCODEHT000215491	ACP1	ENCODEHT000215491	Known	ISM	None	0.0	None	None	None	None
m54284U_191111_172039/170133493/ccs	PB_GM12878_R2	hg38_SIRV	chr13	36346685	36303608	-	9	2864	37110	129912	ENSG00000133104.13	ENST00000451493.5	SPART	SPART-203	Known	Known	None	0.44999998807907104	None	None	None	None
m54284U_191111_172039/4196638/ccs	PB_GM12878_R2	hg38_SIRV	chr18	22933339	22993553	+	11	2050	48429	215546	ENSG00000101773.18	ENCODEHT000215546	RBBP8	ENCODEHT000215546	Known	ISM	Prefix	0.6499999761581421	None	None	None	None
m54284U_191111_172039/8850181/ccs	PB_GM12878_R2	hg38_SIRV	SIRV5	2448	10989	+	15	1614	58826	215543	SIRV5.1	ENCODEHT000215543	None	ENCODEHT000215543	Known	ISM	Suffix	0.4000000059604645	None	None	None	None
m54284U_191111_172039/173343142/ccs	PB_GM12878_R2	hg38_SIRV	chr1	1013495	1014531	+	1	1030	67	215547	ENSG00000187608.9	ENCODEHT000215547	ISG15	ENCODEHT000215547	Known	Genomic	None	0.3499999940395355	None	None	None	None
m54284U_191111_172039/172821004/ccs	PB_GM12878_R2	hg38_SIRV	chr13	36346559	36303608	-	10	3103	37110	215548	ENSG00000133104.13	ENCODEHT000215548	SPART	ENCODEHT000215548	Known	NNC	None	0.44999998807907104	None	None	None	None
b5c44f56-6f7a-4527-a934-da4df62df973	ONT_GM12878_R2	hg38_SIRV	chr16	682020	682753	+	3	563	42545	215545	ENSG00000103266.10	ENCODEHT000215545	STUB1	ENCODEHT000215545	Known	ISM	Suffix	0.10000000149011612	None	None	None	None
c94acdee-14e0-4511-939a-f6005fd3e6c7	ONT_GM12878_R2	hg38_SIRV	chr2	278141	278279	+	1	144	5321	215491	ENSG00000143727.15	ENCODEHT000215491	ACP1	ENCODEHT000215491	Known	ISM	None	0.15000000596046448	None	None	None	None
m54284U_191110_105540/5900744/ccs	PB_GM12878_R1	hg38_SIRV	SIRV5	3299	11865	+	14	2223	58826	215549	SIRV5.1	ENCODEHT000215549	None	ENCODEHT000215549	Known	ISM	Suffix	0.3499999940395355	None	None	None	None
1b6bf1c5-904a-4672-8477-4caf3d1b8802	ONT_GM12878_R1	hg38_SIRV	chr17	4796189	4798493	+	6	797	45198	158830	ENSG00000142507.9	ENST00000270586.7	PSMB6	PSMB6-201	Known	Known	None	0.15000000596046448	None	None	None	None
m54284U_191111_172039/72812493/ccs	PB_GM12878_R2	hg38_SIRV	chr11	809973	812872	+	5	443	30553	104931	ENSG00000177600.8	ENST00000321153.8	RPLP2	RPLP2-201	Known	Known	None	0.25	None	None	None	None
ccfd3405-d02b-401d-9307-308f254e0100	ONT_GM12878_R1	hg38_SIRV	chr18	22933339	23026477	+	18	3174	48429	215550	ENSG00000101773.18	ENCODEHT000215550	RBBP8	ENCODEHT000215550	Known	NNC	None	0.44999998807907104	None	None	None	None
m54284U_191111_172039/173475881/ccs	PB_GM12878_R2	hg38_SIRV	chr13	36346766	36303608	-	9	2945	37110	129912	ENSG00000133104.13	ENST00000451493.5	SPART	SPART-203	Known	Known	None	0.44999998807907104	None	None	None	None
398d550a-2ce1-45be-87ea-7e9382d08d1c	ONT_GM12878_R2	hg38_SIRV	chr16	682021	682738	+	3	547	42545	215545	ENSG00000103266.10	ENCODEHT000215545	STUB1	ENCODEHT000215545	Known	ISM	Suffix	0.20000000298023224	None	None	None	None
m54284U_191110_105540/110298326/ccs	PB_GM12878_R1	hg38_SIRV	SIRV5	3299	10988	+	14	1552	58826	215551	SIRV5.1	ENCODEHT000215551	None	ENCODEHT000215551	Known	ISM	Suffix	0.4000000059604645	None	None	None	None
m54284U_191110_105540/58261650/ccs	PB_GM12878_R1	hg38_SIRV	chr2	282182	279929	-	1	2254	5322	215552	ENSG00000189292.15	ENCODEHT000215552	ALKAL2	ENCODEHT000215552	Known	Genomic	None	0.800000011920929	None	None	None	None
m54284U_191111_172039/113904162/ccs	PB_GM12878_R2	hg38_SIRV	chr11	809973	812875	+	5	455	30553	104931	ENSG00000177600.8	ENST00000321153.8	RPLP2	RPLP2-201	Known	Known	None	0.30000001192092896	None	None	None	None
m54284U_191111_172039/29754240/ccs	PB_GM12878_R2	hg38_SIRV	SIRV5	3299	11869	+	14	2226	58826	215549	SIRV5.1	ENCODEHT000215549	None	ENCODEHT000215549	Known	ISM	Suffix	0.3499999940395355	None	None	None	None
m54284U_191111_172039/173737966/ccs	PB_GM12878_R2	hg38_SIRV	chr13	36346795	36303603	-	10	3018	37110	215461	ENSG00000133104.13	ENCODEHT000215461	SPART	ENCODEHT000215461	Known	NIC	None	0.44999998807907104	None	None	None	None
m54284U_191110_105540/19661378/ccs	PB_GM12878_R1	hg38_SIRV	chr1	1013496	1014531	+	2	622	67	200	ENSG00000187608.9	ENST00000379389.4	ISG15	ISG15-201	Known	Known	None	0.3499999940395355	None	None	None	None
8d042be4-2780-494a-942a-f3862439fddb	ONT_GM12878_R2	hg38_SIRV	chr18	22933340	23026484	+	19	3254	48429	172123	ENSG00000101773.18	ENST00000327155.9	RBBP8	RBBP8-201	Known	Known	None	0.25	None	None	None	None
77198ade-9bdd-47b1-aede-c9c0fa15acb5	ONT_GM12878_R1	hg38_SIRV	chr17	4796189	4798489	+	6	793	45198	158830	ENSG00000142507.9	ENST00000270586.7	PSMB6	PSMB6-201	Known	Known	None	0.25	None	None	None	None
m54284U_191111_172039/44304405/ccs	PB_GM12878_R2	hg38_SIRV	SIRV5	3299	10990	+	14	1553	58826	215551	SIRV5.1	ENCODEHT000215551	None	ENCODEHT000215551	Known	ISM	Suffix	0.4000000059604645	None	None	None	None
83035b3e-d2ca-4952-9f5d-f67e5a7615fb	ONT_GM12878_R1	hg38_SIRV	chr16	682024	682738	+	3	550	42545	215545	ENSG00000103266.10	ENCODEHT000215545	STUB1	ENCODEHT000215545	Known	ISM	Suffix	0.20000000298023224	None	None	None	None
m54284U_191111_172039/131861218/ccs	PB_GM12878_R2	hg38_SIRV	SIRV5	3299	11869	+	14	2226	58826	215549	SIRV5.1	ENCODEHT000215549	None	ENCODEHT000215549	Known	ISM	Suffix	0.3499999940395355	None	None	None	None
m54284U_191111_172039/74910379/ccs	PB_GM12878_R2	hg38_SIRV	SIRV5	3308	10991	+	13	1807	58826	215553	SIRV5.1	ENCODEHT000215553	None	ENCODEHT000215553	Known	ISM	Suffix	0.3499999940395355	None	None	None	None
m54284U_191111_172039/176883780/ccs	PB_GM12878_R2	hg38_SIRV	chr13	36346423	36303608	-	9	2959	37110	129911	ENSG00000133104.13	ENST00000438666.6	SPART	SPART-202	Known	Known	None	0.44999998807907104	None	None	None	None
m54284U_191111_172039/123470529/ccs	PB_GM12878_R2	hg38_SIRV	chr11	809973	812874	+	5	454	30553	104931	ENSG00000177600.8	ENST00000321153.8	RPLP2	RPLP2-201	Known	Known	None	0.30000001192092896	None	None	None	None
m54284U_191111_172039/104925550/ccs	PB_GM12878_R2	hg38_SIRV	chr18	22933318	22993569	+	11	2047	48429	215546	ENSG00000101773.18	ENCODEHT000215546	RBBP8	ENCODEHT000215546	Known	ISM	Prefix	0.6499999761581421	None	None	None	None
m54284U_191111_172039/67568034/ccs	PB_GM12878_R2	hg38_SIRV	chr2	280063	281773	+	1	1711	60171	215554	ENCODEHG000060171	ENCODEHT000215554	ENCODEHG000060171	ENCODEHT000215554	Antisense	Antisense	None	0.6000000238418579	None	None	None	None
9ed16f21-ba1a-43fa-a09b-fb9c7c140a33	ONT_GM12878_R2	hg38_SIRV	chr13	36331466	36303605	-	7	1796	37110	215443	ENSG00000133104.13	ENCODEHT000215443	SPART	ENCODEHT000215443	Known	ISM	Suffix	0.44999998807907104	None	None	None	None
m54284U_191110_105540/62128312/ccs	PB_GM12878_R1	hg38_SIRV	chr1	1013496	1014531	+	2	629	67	200	ENSG00000187608.9	ENST00000379389.4	ISG15	ISG15-201	Known	Known	None	0.3499999940395355	None	None	None	None
5db64fe5-7c0f-4771-8016-5c23742cc502	ONT_GM12878_R2	hg38_SIRV	chr16	682024	682746	+	3	552	42545	215545	ENSG00000103266.10	ENCODEHT000215545	STUB1	ENCODEHT000215545	Known	ISM	Suffix	0.10000000149011612	None	None	None	None
m54284U_191111_172039/159451667/ccs	PB_GM12878_R2	hg38_SIRV	SIRV5	3313	11868	+	14	2211	58826	215549	SIRV5.1	ENCODEHT000215549	None	ENCODEHT000215549	Known	ISM	Suffix	0.3499999940395355	None	None	None	None
b993f252-bded-43b2-aad0-be4ca911aa1d	ONT_GM12878_R1	hg38_SIRV	chr17	4796189	4798493	+	6	797	45198	158830	ENSG00000142507.9	ENST00000270586.7	PSMB6	PSMB6-201	Known	Known	None	0.15000000596046448	None	None	None	None
770192ec-561b-4e5b-9901-f36fc7fa616f	ONT_GM12878_R1	hg38_SIRV	chr18	22933346	23026360	+	19	3096	48429	172123	ENSG00000101773.18	ENST00000327155.9	RBBP8	RBBP8-201	Known	Known	None	0.30000001192092896	None	None	None	None
m54284U_191111_172039/129630484/ccs	PB_GM12878_R2	hg38_SIRV	chr11	809973	812876	+	5	447	30553	104931	ENSG00000177600.8	ENST00000321153.8	RPLP2	RPLP2-201	Known	Known	None	0.30000001192092896	None	None	None	None
m54284U_191111_172039/172557082/ccs	PB_GM12878_R2	hg38_SIRV	chr2	283033	281634	-	1	1400	5322	215552	ENSG00000189292.15	ENCODEHT000215552	ALKAL2	ENCODEHT000215552	Known	Genomic	None	0.0	None	None	None	None
m54284U_191110_105540/5898717/ccs	PB_GM12878_R1	hg38_SIRV	SIRV5	3324	10991	+	12	1727	58826	215555	SIRV5.1	ENCODEHT000215555	None	ENCODEHT000215555	Known	ISM	Suffix	0.3499999940395355	None	None	None	None
m54284U_191110_105540/60623013/ccs	PB_GM12878_R1	hg38_SIRV	chr13	36304067	36303745	-	1	805	37110	215367	ENSG00000133104.13	ENCODEHT000215367	SPART	ENCODEHT000215367	Known	Genomic	None	0.44999998807907104	None	None	None	None
067f0902-e2bd-44e5-a26a-112cab74e6a8	ONT_GM12878_R2	hg38_SIRV	chr16	682031	682746	+	3	545	42545	215545	ENSG00000103266.10	ENCODEHT000215545	STUB1	ENCODEHT000215545	Known	ISM	Suffix	0.10000000149011612	None	None	None	None
m54284U_191110_105540/24248837/ccs	PB_GM12878_R1	hg38_SIRV	chr18	22933326	22993162	+	11	1648	48429	215546	ENSG00000101773.18	ENCODEHT000215546	RBBP8	ENCODEHT000215546	Known	ISM	Prefix	0.6000000238418579	None	None	None	None
m54284U_191110_105540/173277337/ccs	PB_GM12878_R1	hg38_SIRV	chr13	36346368	36303609	-	9	2903	37110	129911	ENSG00000133104.13	ENST00000438666.6	SPART	SPART-202	Known	Known	None	0.44999998807907104	None	None	None	None
m54284U_191110_105540/92209513/ccs	PB_GM12878_R1	hg38_SIRV	chr1	1013496	1014531	+	2	629	67	200	ENSG00000187608.9	ENST00000379389.4	ISG15	ISG15-201	Known	Known	None	0.3499999940395355	None	None	None	None
m54284U_191111_172039/136710762/ccs	PB_GM12878_R2	hg38_SIRV	chr11	809973	812875	+	5	455	30553	104931	ENSG00000177600.8	ENST00000321153.8	RPLP2	RPLP2-201	Known	Known	None	0.30000001192092896	None	None	None	None
m54284U_191110_105540/155454094/ccs	PB_GM12878_R1	hg38_SIRV	SIRV5	3324	8572	+	13	1384	58826	215556	SIRV5.1	ENCODEHT000215556	None	ENCODEHT000215556	Known	ISM	Both	0.4000000059604645	None	None	None	None
a539042a-162d-4c95-ac18-0349fd7a81e3	ONT_GM12878_R1	hg38_SIRV	chr17	4796189	4798493	+	6	797	45198	158830	ENSG00000142507.9	ENST00000270586.7	PSMB6	PSMB6-201	Known	Known	None	0.15000000596046448	None	None	None	None
m54284U_191111_172039/82575534/ccs	PB_GM12878_R2	hg38_SIRV	chr18	22933327	22993162	+	11	1647	48429	215546	ENSG00000101773.18	ENCODEHT000215546	RBBP8	ENCODEHT000215546	Known	ISM	Prefix	0.6000000238418579	None	None	None	None
m54284U_191111_172039/94897326/ccs	PB_GM12878_R2	hg38_SIRV	chr2	283937	287446	+	1	3510	5323	215557	ENSG00000228643.1	ENCODEHT000215557	AC079779.2	ENCODEHT000215557	Known	Genomic	None	0.8999999761581421	None	None	None	None
c2c5aebc-6fed-444b-a240-6fb000783e7a	ONT_GM12878_R1	hg38_SIRV	chr16	682034	682747	+	3	543	42545	215545	ENSG00000103266.10	ENCODEHT000215545	STUB1	ENCODEHT000215545	Known	ISM	Suffix	0.05000000074505806	None	None	None	None
m54284U_191110_105540/176750921/ccs	PB_GM12878_R1	hg38_SIRV	chr13	36346660	36303609	-	9	2838	37110	129912	ENSG00000133104.13	ENST00000451493.5	SPART	SPART-203	Known	Known	None	0.44999998807907104	None	None	None	None
m54284U_191110_105540/81659631/ccs	PB_GM12878_R1	hg38_SIRV	SIRV5	3325	11864	+	14	2195	58826	215549	SIRV5.1	ENCODEHT000215549	None	ENCODEHT000215549	Known	ISM	Suffix	0.25	None	None	None	None
511cce03-7cad-4551-a485-e36a7891ebfd	ONT_GM12878_R1	hg38_SIRV	chr18	22933351	23026483	+	19	3255	48429	172123	ENSG00000101773.18	ENST00000327155.9	RBBP8	RBBP8-201	Known	Known	None	0.25	None	None	None	None
m54284U_191111_172039/147262063/ccs	PB_GM12878_R2	hg38_SIRV	chr13	36346378	36303609	-	8	2101	37110	215558	ENSG00000133104.13	ENCODEHT000215558	SPART	ENCODEHT000215558	Known	NIC	None	0.44999998807907104	None	None	None	None
4c2c1775-79ca-4304-aa89-4114923d99ae	ONT_GM12878_R1	hg38_SIRV	chr11	810004	812864	+	5	435	30553	213227	ENSG00000177600.8	ENCODEHT000213227	RPLP2	ENCODEHT000213227	Known	NNC	None	0.25	None	None	None	None
02a70841-dbb2-45db-ba12-3b3582c9e446	ONT_GM12878_R1	hg38_SIRV	chr17	4796189	4798492	+	6	796	45198	158830	ENSG00000142507.9	ENST00000270586.7	PSMB6	PSMB6-201	Known	Known	None	0.15000000596046448	None	None	None	None
9968ba0d-addc-4da1-8ecc-b46782887dab	ONT_GM12878_R2	hg38_SIRV	chr16	682040	682738	+	3	528	42545	215545	ENSG00000103266.10	ENCODEHT000215545	STUB1	ENCODEHT000215545	Known	ISM	Suffix	0.20000000298023224	None	None	None	None
m54284U_191110_105540/129567140/ccs	PB_GM12878_R1	hg38_SIRV	chr1	1013496	1014535	+	2	633	67	200	ENSG00000187608.9	ENST00000379389.4	ISG15	ISG15-201	Known	Known	None	0.20000000298023224	None	None	None	None
m54284U_191110_105540/144114745/ccs	PB_GM12878_R1	hg38_SIRV	SIRV5	3303	10992	+	12	1727	58826	215555	SIRV5.1	ENCODEHT000215555	None	ENCODEHT000215555	Known	ISM	Suffix	0.4000000059604645	None	None	None	None
m54284U_191110_105540/113314342/ccs	PB_GM12878_R1	hg38_SIRV	chr18	22933354	22975176	+	6	694	48429	215559	ENSG00000101773.18	ENCODEHT000215559	RBBP8	ENCODEHT000215559	Known	ISM	Prefix	0.550000011920929	None	None	None	None
8492f1a2-bf2e-4b57-a8f4-4d82f5f2179b	ONT_GM12878_R1	hg38_SIRV	SIRV5	3304	10991	+	12	1707	58826	215555	SIRV5.1	ENCODEHT000215555	None	ENCODEHT000215555	Known	ISM	Suffix	0.3499999940395355	None	None	None	None
m54284U_191110_105540/55509995/ccs	PB_GM12878_R1	hg38_SIRV	SIRV5	3349	11868	+	14	2175	58826	215549	SIRV5.1	ENCODEHT000215549	None	ENCODEHT000215549	Known	ISM	Suffix	0.3499999940395355	None	None	None	None
m54284U_191111_172039/46467271/ccs	PB_GM12878_R2	hg38_SIRV	chr2	303241	301458	-	1	1780	60172	215560	ENCODEHG000060172	ENCODEHT000215560	ENCODEHG000060172	ENCODEHT000215560	Antisense	Antisense	None	1.0	None	None	None	None
m54284U_191111_172039/19860006/ccs	PB_GM12878_R2	hg38_SIRV	SIRV5	3351	11868	+	14	2173	58826	215549	SIRV5.1	ENCODEHT000215549	None	ENCODEHT000215549	Known	ISM	Suffix	0.3499999940395355	None	None	None	None
ead88d5a-9d69-4a10-ab79-ad4eb962641b	ONT_GM12878_R2	hg38_SIRV	chr16	682041	682746	+	3	535	42545	215545	ENSG00000103266.10	ENCODEHT000215545	STUB1	ENCODEHT000215545	Known	ISM	Suffix	0.10000000149011612	None	None	None	None
c0b1291a-c10f-4d53-ae0f-c162cf368cb4	ONT_GM12878_R1	hg38_SIRV	chr17	4796189	4798491	+	6	795	45198	158830	ENSG00000142507.9	ENST00000270586.7	PSMB6	PSMB6-201	Known	Known	None	0.20000000298023224	None	None	None	None
m54284U_191110_105540/18352156/ccs	PB_GM12878_R1	hg38_SIRV	chr13	36346364	36303610	-	9	2898	37110	129911	ENSG00000133104.13	ENST00000438666.6	SPART	SPART-202	Known	Known	None	0.4000000059604645	None	None	None	None
m54284U_191110_105540/40239890/ccs	PB_GM12878_R1	hg38_SIRV	SIRV5	3358	11867	+	14	2165	58826	215549	SIRV5.1	ENCODEHT000215549	None	ENCODEHT000215549	Known	ISM	Suffix	0.3499999940395355	None	None	None	None
30874260-97bf-47dc-ab48-937a2cbe23bc	ONT_GM12878_R1	hg38_SIRV	chr11	809973	812848	+	5	428	30553	104931	ENSG00000177600.8	ENST00000321153.8	RPLP2	RPLP2-201	Known	Known	None	0.3499999940395355	None	None	None	None
m54284U_191110_105540/5441754/ccs	PB_GM12878_R1	hg38_SIRV	chr1	1013497	1014535	+	2	625	67	200	ENSG00000187608.9	ENST00000379389.4	ISG15	ISG15-201	Known	Known	None	0.20000000298023224	None	None	None	None
m54284U_191110_105540/67502941/ccs	PB_GM12878_R1	hg38_SIRV	chr13	36346752	36303610	-	9	2929	37110	129912	ENSG00000133104.13	ENST00000451493.5	SPART	SPART-203	Known	Known	None	0.4000000059604645	None	None	None	None
m54284U_191111_172039/155582522/ccs	PB_GM12878_R2	hg38_SIRV	chr18	22933330	22993162	+	11	1644	48429	215546	ENSG00000101773.18	ENCODEHT000215546	RBBP8	ENCODEHT000215546	Known	ISM	Prefix	0.6000000238418579	None	None	None	None
m54284U_191111_172039/19006998/ccs	PB_GM12878_R2	hg38_SIRV	SIRV5	3360	10990	+	14	1492	58826	215551	SIRV5.1	ENCODEHT000215551	None	ENCODEHT000215551	Known	ISM	Suffix	0.4000000059604645	None	None	None	None
m54284U_191110_105540/19924997/ccs	PB_GM12878_R1	hg38_SIRV	chr18	22933355	22993553	+	12	2112	48429	215561	ENSG00000101773.18	ENCODEHT000215561	RBBP8	ENCODEHT000215561	Known	NNC	None	0.6499999761581421	None	None	None	None
m54284U_191110_105540/83100314/ccs	PB_GM12878_R1	hg38_SIRV	chr13	36346727	36303605	-	10	2947	37110	215461	ENSG00000133104.13	ENCODEHT000215461	SPART	ENCODEHT000215461	Known	NIC	None	0.4000000059604645	None	None	None	None
2da97ff9-0395-44e5-aaf1-5ebd85811bc6	ONT_GM12878_R1	hg38_SIRV	chr17	4796189	4798496	+	6	800	45198	158830	ENSG00000142507.9	ENST00000270586.7	PSMB6	PSMB6-201	Known	Known	None	0.05000000074505806	None	None	None	None
m54284U_191110_105540/118031212/ccs	PB_GM12878_R1	hg38_SIRV	SIRV5	3372	11867	+	14	2154	58826	215562	SIRV5.1	ENCODEHT000215562	None	ENCODEHT000215562	Known	NNC	None	0.3499999940395355	None	None	None	None
d437b51a-15e7-47cb-99c8-6387f92e55a6	ONT_GM12878_R1	hg38_SIRV	chr16	681710	682745	+	2	508	42545	215540	ENSG00000103266.10	ENCODEHT000215540	STUB1	ENCODEHT000215540	Known	ISM	Suffix	0.10000000149011612	None	None	None	None
m54284U_191111_172039/174326877/ccs	PB_GM12878_R2	hg38_SIRV	chr2	303441	301515	-	1	1984	60172	215560	ENCODEHG000060172	ENCODEHT000215560	ENCODEHG000060172	ENCODEHT000215560	Antisense	Antisense	None	1.0	None	None	None	None
efeebc34-e64a-4822-b64e-bee18fc7c419	ONT_GM12878_R1	hg38_SIRV	chr11	809973	812853	+	5	433	30553	104931	ENSG00000177600.8	ENST00000321153.8	RPLP2	RPLP2-201	Known	Known	None	0.4000000059604645	None	None	None	None
m54284U_191110_105540/95226405/ccs	PB_GM12878_R1	hg38_SIRV	chr13	36346367	36303610	-	9	2901	37110	129911	ENSG00000133104.13	ENST00000438666.6	SPART	SPART-202	Known	Known	None	0.4000000059604645	None	None	None	None
m54284U_191110_105540/6490667/ccs	PB_GM12878_R1	hg38_SIRV	chr1	1013497	1014535	+	2	632	67	200	ENSG00000187608.9	ENST00000379389.4	ISG15	ISG15-201	Known	Known	None	0.20000000298023224	None	None	None	None
46a9360e-8813-49c0-b4f2-7fbd1db740ce	ONT_GM12878_R2	hg38_SIRV	SIRV5	3483	3598	+	1	116	58826	215563	SIRV5.1	ENCODEHT000215563	None	ENCODEHT000215563	Known	ISM	None	0.25	None	None	None	None
m54284U_191110_105540/119146069/ccs	PB_GM12878_R1	hg38_SIRV	chr13	36346642	36303610	-	9	2819	37110	129912	ENSG00000133104.13	ENST00000451493.5	SPART	SPART-203	Known	Known	None	0.4000000059604645	None	None	None	None
m54284U_191110_105540/148703633/ccs	PB_GM12878_R1	hg38_SIRV	chr18	22933331	22993555	+	11	2020	48429	215546	ENSG00000101773.18	ENCODEHT000215546	RBBP8	ENCODEHT000215546	Known	ISM	Prefix	0.550000011920929	None	None	None	None
87ab6f7d-9d0d-4760-a381-dc9b7ca3a9a9	ONT_GM12878_R2	hg38_SIRV	chr16	681710	682745	+	2	501	42545	215540	ENSG00000103266.10	ENCODEHT000215540	STUB1	ENCODEHT000215540	Known	ISM	Suffix	0.10000000149011612	None	None	None	None
m54284U_191111_172039/137823882/ccs	PB_GM12878_R2	hg38_SIRV	chr2	301565	303772	+	1	2208	60173	215564	ENCODEHG000060173	ENCODEHT000215564	ENCODEHG000060173	ENCODEHT000215564	Antisense	Antisense	None	0.699999988079071	None	None	None	None
m54284U_191110_105540/121635051/ccs	PB_GM12878_R1	hg38_SIRV	chr13	36346311	36303610	-	9	2845	37110	129911	ENSG00000133104.13	ENST00000438666.6	SPART	SPART-202	Known	Known	None	0.4000000059604645	None	None	None	None
m54284U_191110_105540/53477837/ccs	PB_GM12878_R1	hg38_SIRV	chr18	22933358	22975173	+	7	738	48429	215565	ENSG00000101773.18	ENCODEHT000215565	RBBP8	ENCODEHT000215565	Known	NNC	None	0.6000000238418579	None	None	None	None
f8e10076-e941-43f1-adb7-70d5eeb43e73	ONT_GM12878_R1	hg38_SIRV	chr11	809973	812853	+	5	422	30553	104931	ENSG00000177600.8	ENST00000321153.8	RPLP2	RPLP2-201	Known	Known	None	0.4000000059604645	None	None	None	None
7925c992-3b9c-4fa5-846f-2917a6e03954	ONT_GM12878_R1	hg38_SIRV	chr17	4796189	4798493	+	6	797	45198	158830	ENSG00000142507.9	ENST00000270586.7	PSMB6	PSMB6-201	Known	Known	None	0.15000000596046448	None	None	None	None
586a5e80-4554-450b-946e-896ea577c4fb	ONT_GM12878_R1	hg38_SIRV	SIRV5	3490	10976	+	13	1409	58826	215566	SIRV5.1	ENCODEHT000215566	None	ENCODEHT000215566	Known	ISM	Suffix	0.20000000298023224	None	None	None	None
m54284U_191110_105540/132188963/ccs	PB_GM12878_R1	hg38_SIRV	chr13	36346743	36303610	-	9	2920	37110	129912	ENSG00000133104.13	ENST00000451493.5	SPART	SPART-203	Known	Known	None	0.4000000059604645	None	None	None	None
m54284U_191110_105540/10619458/ccs	PB_GM12878_R1	hg38_SIRV	chr1	1013497	1014535	+	2	625	67	200	ENSG00000187608.9	ENST00000379389.4	ISG15	ISG15-201	Known	Known	None	0.20000000298023224	None	None	None	None
m54284U_191110_105540/80085280/ccs	PB_GM12878_R1	hg38_SIRV	chr18	22933359	22993551	+	10	1915	48429	215567	ENSG00000101773.18	ENCODEHT000215567	RBBP8	ENCODEHT000215567	Known	NIC	None	0.699999988079071	None	None	None	None
1562f90c-6a12-4d47-9493-72988f4629d8	ONT_GM12878_R2	hg38_SIRV	chr16	681710	682797	+	2	547	42545	215540	ENSG00000103266.10	ENCODEHT000215540	STUB1	ENCODEHT000215540	Known	ISM	Suffix	0.3499999940395355	None	None	None	None
be516c70-4a89-4e9f-a8ff-f6d46b600936	ONT_GM12878_R1	hg38_SIRV	chr11	809973	812860	+	5	433	30553	104931	ENSG00000177600.8	ENST00000321153.8	RPLP2	RPLP2-201	Known	Known	None	0.25	None	None	None	None
m54284U_191110_105540/32899756/ccs	PB_GM12878_R1	hg38_SIRV	SIRV5	3499	10991	+	12	1695	58826	215568	SIRV5.1	ENCODEHT000215568	None	ENCODEHT000215568	Known	ISM	Suffix	0.3499999940395355	None	None	None	None
m54284U_191110_105540/132252200/ccs	PB_GM12878_R1	hg38_SIRV	chr13	36346694	36303610	-	9	2871	37110	129912	ENSG00000133104.13	ENST00000451493.5	SPART	SPART-203	Known	Known	None	0.4000000059604645	None	None	None	None
85b7a6ef-1e76-40a2-872c-e43a78e96f5a	ONT_GM12878_R1	hg38_SIRV	chr17	4796189	4798498	+	6	802	45198	158830	ENSG00000142507.9	ENST00000270586.7	PSMB6	PSMB6-201	Known	Known	None	0.05000000074505806	None	None	None	None
m54284U_191111_172039/152373690/ccs	PB_GM12878_R2	hg38_SIRV	chr18	22933320	22975180	+	6	688	48429	215559	ENSG00000101773.18	ENCODEHT000215559	RBBP8	ENCODEHT000215559	Known	ISM	Prefix	0.550000011920929	None	None	None	None
feb840a8-2936-418d-8761-eb5dfb5f49ba	ONT_GM12878_R2	hg38_SIRV	chr16	681710	682735	+	2	485	42545	215540	ENSG00000103266.10	ENCODEHT000215540	STUB1	ENCODEHT000215540	Known	ISM	Suffix	0.20000000298023224	None	None	None	None
m54284U_191110_105540/142804091/ccs	PB_GM12878_R1	hg38_SIRV	chr13	36346695	36303610	-	9	2872	37110	129912	ENSG00000133104.13	ENST00000451493.5	SPART	SPART-203	Known	Known	None	0.4000000059604645	None	None	None	None
m54284U_191111_172039/113772034/ccs	PB_GM12878_R2	hg38_SIRV	SIRV5	3495	10999	+	13	1427	58826	215566	SIRV5.1	ENCODEHT000215566	None	ENCODEHT000215566	Known	ISM	Suffix	0.4000000059604645	None	None	None	None
m54284U_191110_105540/15925709/ccs	PB_GM12878_R1	hg38_SIRV	chr1	1013497	1014531	+	2	628	67	200	ENSG00000187608.9	ENST00000379389.4	ISG15	ISG15-201	Known	Known	None	0.3499999940395355	None	None	None	None
m54284U_191111_172039/167381283/ccs	PB_GM12878_R2	hg38_SIRV	SIRV5	3495	10991	+	12	1684	58826	215568	SIRV5.1	ENCODEHT000215568	None	ENCODEHT000215568	Known	ISM	Suffix	0.3499999940395355	None	None	None	None
m54284U_191110_105540/5898257/ccs	PB_GM12878_R1	hg38_SIRV	chr18	22933336	22993567	+	11	2027	48429	215546	ENSG00000101773.18	ENCODEHT000215546	RBBP8	ENCODEHT000215546	Known	ISM	Prefix	0.699999988079071	None	None	None	None
e038ff2b-9040-4e8f-9651-8b95efdb66d4	ONT_GM12878_R1	hg38_SIRV	chr11	809973	812862	+	5	442	30553	104931	ENSG00000177600.8	ENST00000321153.8	RPLP2	RPLP2-201	Known	Known	None	0.25	None	None	None	None
m54284U_191111_172039/136577688/ccs	PB_GM12878_R2	hg38_SIRV	chr2	336636	335434	-	1	1203	60174	215569	ENCODEHG000060174	ENCODEHT000215569	ENCODEHG000060174	ENCODEHT000215569	Antisense	Antisense	None	0.3499999940395355	None	None	None	None
f5cb8996-195e-4cae-96c7-38c08b353f94	ONT_GM12878_R1	hg38_SIRV	SIRV5	3517	10991	+	11	1602	58826	215570	SIRV5.1	ENCODEHT000215570	None	ENCODEHT000215570	Known	ISM	Suffix	0.3499999940395355	None	None	None	None
m54284U_191110_105540/148046156/ccs	PB_GM12878_R1	hg38_SIRV	chr13	36346696	36303610	-	9	2873	37110	129912	ENSG00000133104.13	ENST00000451493.5	SPART	SPART-203	Known	Known	None	0.4000000059604645	None	None	None	None
771fb742-0e6e-48c7-8d39-167ad372e629	ONT_GM12878_R1	hg38_SIRV	chr17	4796189	4798495	+	6	792	45198	158830	ENSG00000142507.9	ENST00000270586.7	PSMB6	PSMB6-201	Known	Known	None	0.05000000074505806	None	None	None	None
98cb654b-fdfe-4532-b2a8-f3ccf843a2a2	ONT_GM12878_R2	hg38_SIRV	chr16	681711	682747	+	2	502	42545	215540	ENSG00000103266.10	ENCODEHT000215540	STUB1	ENCODEHT000215540	Known	ISM	Suffix	0.05000000074505806	None	None	None	None
m54284U_191111_172039/115474445/ccs	PB_GM12878_R2	hg38_SIRV	chr18	22933339	22993162	+	11	1635	48429	215546	ENSG00000101773.18	ENCODEHT000215546	RBBP8	ENCODEHT000215546	Known	ISM	Prefix	0.6000000238418579	None	None	None	None
m54284U_191110_105540/155192084/ccs	PB_GM12878_R1	hg38_SIRV	chr13	36346370	36303610	-	9	2904	37110	129911	ENSG00000133104.13	ENST00000438666.6	SPART	SPART-202	Known	Known	None	0.4000000059604645	None	None	None	None
m54284U_191110_105540/17564520/ccs	PB_GM12878_R1	hg38_SIRV	chr1	1013497	1014531	+	2	628	67	200	ENSG00000187608.9	ENST00000379389.4	ISG15	ISG15-201	Known	Known	None	0.3499999940395355	None	None	None	None
m54284U_191111_172039/36110823/ccs	PB_GM12878_R2	hg38_SIRV	SIRV5	3525	10991	+	11	1605	58826	215571	SIRV5.1	ENCODEHT000215571	None	ENCODEHT000215571	Known	ISM	Suffix	0.3499999940395355	None	None	None	None
372c3674-6157-4144-a799-2dc69858e07d	ONT_GM12878_R2	hg38_SIRV	chr16	681727	682746	+	2	485	42545	215540	ENSG00000103266.10	ENCODEHT000215540	STUB1	ENCODEHT000215540	Known	ISM	Suffix	0.05000000074505806	None	None	None	None
2357175d-083a-4754-894b-7252cb10b15e	ONT_GM12878_R1	hg38_SIRV	chr17	4796209	4798505	+	6	781	45198	215095	ENSG00000142507.9	ENCODEHT000215095	PSMB6	ENCODEHT000215095	Known	NNC	None	0.15000000596046448	None	None	None	None
68342eec-f841-45d7-83b8-46f300a5fc50	ONT_GM12878_R1	hg38_SIRV	chr11	809973	812824	+	5	404	30553	104931	ENSG00000177600.8	ENST00000321153.8	RPLP2	RPLP2-201	Known	Known	None	0.20000000298023224	None	None	None	None
6a30d4bf-9d1c-4f90-b3a6-0cb5c1c02ad9	ONT_GM12878_R1	hg38_SIRV	chr18	22933365	23026460	+	18	3096	48429	215572	ENSG00000101773.18	ENCODEHT000215572	RBBP8	ENCODEHT000215572	Known	NIC	None	0.44999998807907104	None	None	None	None
m54284U_191110_105540/160041105/ccs	PB_GM12878_R1	hg38_SIRV	chr13	36346704	36303610	-	9	2881	37110	129912	ENSG00000133104.13	ENST00000451493.5	SPART	SPART-203	Known	Known	None	0.4000000059604645	None	None	None	None
m54284U_191111_172039/20120246/ccs	PB_GM12878_R2	hg38_SIRV	chr18	22933366	22993548	+	11	2011	48429	215573	ENSG00000101773.18	ENCODEHT000215573	RBBP8	ENCODEHT000215573	Known	NNC	None	0.699999988079071	None	None	None	None
ff8ef80f-c21b-4d09-a5cb-9e8ae848609d	ONT_GM12878_R2	hg38_SIRV	SIRV5	3563	10999	+	13	1359	58826	215566	SIRV5.1	ENCODEHT000215566	None	ENCODEHT000215566	Known	ISM	Suffix	0.4000000059604645	None	None	None	None
m54284U_191110_105540/95422689/ccs	PB_GM12878_R1	hg38_SIRV	chr2	665215	663880	-	1	1336	60175	215574	ENCODEHG000060175	ENCODEHT000215574	ENCODEHG000060175	ENCODEHT000215574	Intergenic	Intergenic	None	0.30000001192092896	None	None	None	None
m54284U_191110_105540/174786986/ccs	PB_GM12878_R1	hg38_SIRV	chr13	36346356	36303610	-	9	2890	37110	129911	ENSG00000133104.13	ENST00000438666.6	SPART	SPART-202	Known	Known	None	0.4000000059604645	None	None	None	None
m54284U_191110_105540/21038290/ccs	PB_GM12878_R1	hg38_SIRV	chr1	1013497	1014531	+	2	621	67	200	ENSG00000187608.9	ENST00000379389.4	ISG15	ISG15-201	Known	Known	None	0.3499999940395355	None	None	None	None
9e2ecc94-6f2a-4cb9-a6d0-4256549bb1bd	ONT_GM12878_R2	hg38_SIRV	chr16	681734	682745	+	2	477	42545	215540	ENSG00000103266.10	ENCODEHT000215540	STUB1	ENCODEHT000215540	Known	ISM	Suffix	0.10000000149011612	None	None	None	None
dd18e509-caf3-4749-ae37-6ba85c7d5f15	ONT_GM12878_R1	hg38_SIRV	chr17	4796189	4798493	+	6	797	45198	158830	ENSG00000142507.9	ENST00000270586.7	PSMB6	PSMB6-201	Known	Known	None	0.15000000596046448	None	None	None	None
m54284U_191111_172039/5048419/ccs	PB_GM12878_R2	hg38_SIRV	SIRV5	3588	10989	+	11	1555	58826	215571	SIRV5.1	ENCODEHT000215571	None	ENCODEHT000215571	Known	ISM	Suffix	0.4000000059604645	None	None	None	None
m54284U_191111_172039/8063746/ccs	PB_GM12878_R2	hg38_SIRV	chr13	36345564	36303610	-	10	2870	37110	215575	ENSG00000133104.13	ENCODEHT000215575	SPART	ENCODEHT000215575	Known	NIC	None	0.4000000059604645	None	None	None	None
688f741e-a717-4b8f-8b83-11a1c580aca7	ONT_GM12878_R1	hg38_SIRV	chr11	809973	812882	+	5	453	30553	104931	ENSG00000177600.8	ENST00000321153.8	RPLP2	RPLP2-201	Known	Known	None	0.25	None	None	None	None
m54284U_191111_172039/79364918/ccs	PB_GM12878_R2	hg38_SIRV	SIRV5	3558	10991	+	12	1621	58826	215568	SIRV5.1	ENCODEHT000215568	None	ENCODEHT000215568	Known	ISM	Suffix	0.3499999940395355	None	None	None	None
m54284U_191110_105540/4459259/ccs	PB_GM12878_R1	hg38_SIRV	SIRV5	3561	10991	+	12	1618	58826	215568	SIRV5.1	ENCODEHT000215568	None	ENCODEHT000215568	Known	ISM	Suffix	0.3499999940395355	None	None	None	None
1ee48e20-224a-4edf-b2f7-4260249fdaff	ONT_GM12878_R1	hg38_SIRV	chr16	681752	682732	+	2	446	42545	215540	ENSG00000103266.10	ENCODEHT000215540	STUB1	ENCODEHT000215540	Known	ISM	Suffix	0.20000000298023224	None	None	None	None
m54284U_191110_105540/84018076/ccs	PB_GM12878_R1	hg38_SIRV	SIRV5	3592	10989	+	11	1551	58826	215571	SIRV5.1	ENCODEHT000215571	None	ENCODEHT000215571	Known	ISM	Suffix	0.4000000059604645	None	None	None	None
m54284U_191110_105540/173476505/ccs	PB_GM12878_R1	hg38_SIRV	chr18	22933347	22993569	+	11	2018	48429	215546	ENSG00000101773.18	ENCODEHT000215546	RBBP8	ENCODEHT000215546	Known	ISM	Prefix	0.6499999761581421	None	None	None	None
m54284U_191111_172039/53348396/ccs	PB_GM12878_R2	hg38_SIRV	chr2	665215	663884	-	1	1332	60175	215574	ENCODEHG000060175	ENCODEHT000215574	ENCODEHG000060175	ENCODEHT000215574	Intergenic	Intergenic	None	0.25	None	None	None	None
m54284U_191111_172039/13437325/ccs	PB_GM12878_R2	hg38_SIRV	chr13	36346731	36303610	-	9	2908	37110	129912	ENSG00000133104.13	ENST00000451493.5	SPART	SPART-203	Known	Known	None	0.4000000059604645	None	None	None	None
m54284U_191110_105540/92079426/ccs	PB_GM12878_R1	hg38_SIRV	SIRV5	3591	11002	+	13	1334	58826	215566	SIRV5.1	ENCODEHT000215566	None	ENCODEHT000215566	Known	ISM	Suffix	0.4000000059604645	None	None	None	None
m54284U_191110_105540/24905225/ccs	PB_GM12878_R1	hg38_SIRV	chr1	1013497	1014530	+	2	620	67	200	ENSG00000187608.9	ENST00000379389.4	ISG15	ISG15-201	Known	Known	None	0.3499999940395355	None	None	None	None
60d60747-40bf-411a-82fb-b2b46fff3131	ONT_GM12878_R1	hg38_SIRV	chr17	4796189	4798494	+	6	798	45198	158830	ENSG00000142507.9	ENST00000270586.7	PSMB6	PSMB6-201	Known	Known	None	0.10000000149011612	None	None	None	None
dc67982e-b5a8-4bab-ab00-0c7086ad2ad0	ONT_GM12878_R2	hg38_SIRV	chr2	677394	663892	-	6	984	5333	215576	ENSG00000151353.14	ENCODEHT000215576	TMEM18	ENCODEHT000215576	Known	NNC	None	0.15000000596046448	None	None	None	None
c8d75a13-b813-4325-a30e-b6b26d446706	ONT_GM12878_R1	hg38_SIRV	chr11	809973	812858	+	5	438	30553	104931	ENSG00000177600.8	ENST00000321153.8	RPLP2	RPLP2-201	Known	Known	None	0.20000000298023224	None	None	None	None
m54284U_191110_105540/20251553/ccs	PB_GM12878_R1	hg38_SIRV	SIRV5	3592	11000	+	13	1331	58826	215566	SIRV5.1	ENCODEHT000215566	None	ENCODEHT000215566	Known	ISM	Suffix	0.44999998807907104	None	None	None	None
m54284U_191111_172039/47579531/ccs	PB_GM12878_R2	hg38_SIRV	chr13	36346319	36303610	-	9	2853	37110	129911	ENSG00000133104.13	ENST00000438666.6	SPART	SPART-202	Known	Known	None	0.4000000059604645	None	None	None	None
m54284U_191110_105540/89327988/ccs	PB_GM12878_R1	hg38_SIRV	SIRV5	3603	11867	+	13	2000	58826	215577	SIRV5.1	ENCODEHT000215577	None	ENCODEHT000215577	Known	ISM	Suffix	0.3499999940395355	None	None	None	None
44a5a3ee-abee-433b-9d17-0c2a7f292c9b	ONT_GM12878_R1	hg38_SIRV	chr18	22933373	23026484	+	19	3228	48429	172123	ENSG00000101773.18	ENST00000327155.9	RBBP8	RBBP8-201	Known	Known	None	0.25	None	None	None	None
m54284U_191111_172039/51840893/ccs	PB_GM12878_R2	hg38_SIRV	chr13	36346760	36303610	-	9	2937	37110	129912	ENSG00000133104.13	ENST00000451493.5	SPART	SPART-203	Known	Known	None	0.4000000059604645	None	None	None	None
3e958b0d-98fc-48f0-ab2f-cb6990c6cc03	ONT_GM12878_R1	hg38_SIRV	chr18	22933373	23026477	+	18	3128	48429	215578	ENSG00000101773.18	ENCODEHT000215578	RBBP8	ENCODEHT000215578	Known	NNC	None	0.44999998807907104	None	None	None	None
656716c7-a3f1-426e-8c3f-3ff7617e5333	ONT_GM12878_R2	hg38_SIRV	chr16	682358	682767	+	1	410	42545	215579	ENSG00000103266.10	ENCODEHT000215579	STUB1	ENCODEHT000215579	Known	Genomic	None	0.15000000596046448	None	None	None	None
4d8852da-e960-4294-8f43-0c92ca1c21e8	ONT_GM12878_R1	hg38_SIRV	chr11	809973	812860	+	5	430	30553	104931	ENSG00000177600.8	ENST00000321153.8	RPLP2	RPLP2-201	Known	Known	None	0.25	None	None	None	None
m54284U_191110_105540/26869854/ccs	PB_GM12878_R1	hg38_SIRV	chr1	1013497	1014523	+	2	612	67	200	ENSG00000187608.9	ENST00000379389.4	ISG15	ISG15-201	Known	Known	None	0.3499999940395355	None	None	None	None
m54284U_191111_172039/78316666/ccs	PB_GM12878_R2	hg38_SIRV	chr13	36346760	36303610	-	9	2937	37110	129912	ENSG00000133104.13	ENST00000451493.5	SPART	SPART-203	Known	Known	None	0.4000000059604645	None	None	None	None
9c9d483e-4ab8-47dd-906e-be48e76980e4	ONT_GM12878_R1	hg38_SIRV	chr17	4796189	4798495	+	6	799	45198	158830	ENSG00000142507.9	ENST00000270586.7	PSMB6	PSMB6-201	Known	Known	None	0.05000000074505806	None	None	None	None
m54284U_191110_105540/56755089/ccs	PB_GM12878_R1	hg38_SIRV	SIRV5	3602	11517	+	13	1646	58826	215577	SIRV5.1	ENCODEHT000215577	None	ENCODEHT000215577	Known	ISM	Suffix	0.550000011920929	None	None	None	None
ad327f95-0a65-46d4-9241-ab9657e7daa7	ONT_GM12878_R2	hg38_SIRV	chr16	682365	682750	+	1	387	42545	215579	ENSG00000103266.10	ENCODEHT000215579	STUB1	ENCODEHT000215579	Known	Genomic	None	0.10000000149011612	None	None	None	None
m54284U_191110_105540/158533293/ccs	PB_GM12878_R1	hg38_SIRV	chr2	665077	667075	+	1	2054	60176	215580	ENCODEHG000060176	ENCODEHT000215580	ENCODEHG000060176	ENCODEHT000215580	Antisense	Antisense	None	0.25	None	None	None	None
m54284U_191110_105540/129239559/ccs	PB_GM12878_R1	hg38_SIRV	chr18	22933351	22993569	+	11	2014	48429	215546	ENSG00000101773.18	ENCODEHT000215546	RBBP8	ENCODEHT000215546	Known	ISM	Prefix	0.6499999761581421	None	None	None	None
m54284U_191111_172039/82182241/ccs	PB_GM12878_R2	hg38_SIRV	chr13	36346360	36303610	-	9	2894	37110	129911	ENSG00000133104.13	ENST00000438666.6	SPART	SPART-202	Known	Known	None	0.4000000059604645	None	None	None	None
2c28780b-eb81-4c8d-9e44-aa0a9d2fe99d	ONT_GM12878_R1	hg38_SIRV	chr16	682371	682753	+	1	384	42545	215579	ENSG00000103266.10	ENCODEHT000215579	STUB1	ENCODEHT000215579	Known	Genomic	None	0.10000000149011612	None	None	None	None
m54284U_191110_105540/27395174/ccs	PB_GM12878_R1	hg38_SIRV	chr1	1013497	1014531	+	2	621	67	200	ENSG00000187608.9	ENST00000379389.4	ISG15	ISG15-201	Known	Known	None	0.3499999940395355	None	None	None	None
36cec56c-2399-4ce7-89ea-01b071c0144d	ONT_GM12878_R1	hg38_SIRV	chr11	809973	812861	+	5	441	30553	104931	ENSG00000177600.8	ENST00000321153.8	RPLP2	RPLP2-201	Known	Known	None	0.25	None	None	None	None
b7ba0b10-f565-4e30-bb37-fcf549f3f727	ONT_GM12878_R1	hg38_SIRV	chr17	4796189	4798493	+	6	804	45198	158830	ENSG00000142507.9	ENST00000270586.7	PSMB6	PSMB6-201	Known	Known	None	0.15000000596046448	None	None	None	None
m54284U_191110_105540/131793442/ccs	PB_GM12878_R1	hg38_SIRV	chr18	22933352	22993569	+	11	2013	48429	215546	ENSG00000101773.18	ENCODEHT000215546	RBBP8	ENCODEHT000215546	Known	ISM	Prefix	0.6499999761581421	None	None	None	None
m54284U_191111_172039/116065142/ccs	PB_GM12878_R2	hg38_SIRV	chr13	36346364	36303610	-	9	2898	37110	129911	ENSG00000133104.13	ENST00000438666.6	SPART	SPART-202	Known	Known	None	0.4000000059604645	None	None	None	None
459beb71-57e1-4a10-a44a-8d6ebf68bcdc	ONT_GM12878_R1	hg38_SIRV	chr16	682374	682741	+	1	369	42545	215579	ENSG00000103266.10	ENCODEHT000215579	STUB1	ENCODEHT000215579	Known	Genomic	None	0.20000000298023224	None	None	None	None
m54284U_191111_172039/157548696/ccs	PB_GM12878_R2	hg38_SIRV	chr13	36346714	36303610	-	9	2891	37110	129912	ENSG00000133104.13	ENST00000451493.5	SPART	SPART-203	Known	Known	None	0.4000000059604645	None	None	None	None
m54284U_191111_172039/65866060/ccs	PB_GM12878_R2	hg38_SIRV	chr18	22933352	22993569	+	11	2013	48429	215546	ENSG00000101773.18	ENCODEHT000215546	RBBP8	ENCODEHT000215546	Known	ISM	Prefix	0.6499999761581421	None	None	None	None
27b53f80-55f7-4c0c-b24a-018abda28f1b	ONT_GM12878_R2	hg38_SIRV	chr16	682385	682730	+	1	347	42545	215579	ENSG00000103266.10	ENCODEHT000215579	STUB1	ENCODEHT000215579	Known	Genomic	None	0.4000000059604645	None	None	None	None
073516c2-4858-4bf4-90c5-8ae99b05a953	ONT_GM12878_R1	hg38_SIRV	chr17	4796189	4798499	+	6	803	45198	158830	ENSG00000142507.9	ENST00000270586.7	PSMB6	PSMB6-201	Known	Known	None	0.05000000074505806	None	None	None	None
m54284U_191110_105540/40765894/ccs	PB_GM12878_R1	hg38_SIRV	chr1	1013497	1014531	+	2	628	67	200	ENSG00000187608.9	ENST00000379389.4	ISG15	ISG15-201	Known	Known	None	0.3499999940395355	None	None	None	None
50ac5583-70f2-4b74-8ccc-45c9a141ae8f	ONT_GM12878_R2	hg38_SIRV	chr13	36335307	36303610	-	8	2267	37110	215362	ENSG00000133104.13	ENCODEHT000215362	SPART	ENCODEHT000215362	Known	ISM	Suffix	0.4000000059604645	None	None	None	None
m54284U_191111_172039/122488943/ccs	PB_GM12878_R2	hg38_SIRV	chr18	22933352	22993563	+	11	2007	48429	215546	ENSG00000101773.18	ENCODEHT000215546	RBBP8	ENCODEHT000215546	Known	ISM	Prefix	0.6499999761581421	None	None	None	None
9e8f645b-75aa-4402-a268-1723135db3b5	ONT_GM12878_R2	hg38_SIRV	chr16	682388	682738	+	1	352	42545	215579	ENSG00000103266.10	ENCODEHT000215579	STUB1	ENCODEHT000215579	Known	Genomic	None	0.20000000298023224	None	None	None	None
05b18f2f-59aa-429e-9ec4-99e0cf49acf5	ONT_GM12878_R1	hg38_SIRV	chr11	809973	812860	+	5	440	30553	104931	ENSG00000177600.8	ENST00000321153.8	RPLP2	RPLP2-201	Known	Known	None	0.25	None	None	None	None
1a2eb1d7-d8c6-4dce-862a-afad48d83728	ONT_GM12878_R2	hg38_SIRV	chr13	36303541	36303750	-	1	274	37110	215367	ENSG00000133104.13	ENCODEHT000215367	SPART	ENCODEHT000215367	Known	Genomic	None	0.4000000059604645	None	None	None	None
m54284U_191111_172039/72286795/ccs	PB_GM12878_R2	hg38_SIRV	chr18	22933353	22993573	+	11	2016	48429	215546	ENSG00000101773.18	ENCODEHT000215546	RBBP8	ENCODEHT000215546	Known	ISM	Prefix	0.5	None	None	None	None
04947281-619d-4fdd-a02b-247abb51dd2f	ONT_GM12878_R2	hg38_SIRV	chr16	682433	682750	+	1	319	42545	215579	ENSG00000103266.10	ENCODEHT000215579	STUB1	ENCODEHT000215579	Known	Genomic	None	0.10000000149011612	None	None	None	None
m54284U_191111_172039/64620391/ccs	PB_GM12878_R2	hg38_SIRV	chr2	668775	667031	-	1	1745	5333	215581	ENSG00000151353.14	ENCODEHT000215581	TMEM18	ENCODEHT000215581	Known	Genomic	None	0.75	None	None	None	None
3fd17fa1-dba8-4840-9119-03afcafb10c6	ONT_GM12878_R2	hg38_SIRV	chr16	682436	682742	+	1	308	42545	215579	ENSG00000103266.10	ENCODEHT000215579	STUB1	ENCODEHT000215579	Known	Genomic	None	0.20000000298023224	None	None	None	None
m54284U_191110_105540/1901335/ccs	PB_GM12878_R1	hg38_SIRV	chr13	36346348	36303615	-	9	2877	37110	129911	ENSG00000133104.13	ENST00000438666.6	SPART	SPART-202	Known	Known	None	0.3499999940395355	None	None	None	None
0ada8bc2-aaaf-4053-905a-bba5b775d1d0	ONT_GM12878_R1	hg38_SIRV	chr17	4796189	4798495	+	6	799	45198	158830	ENSG00000142507.9	ENST00000270586.7	PSMB6	PSMB6-201	Known	Known	None	0.05000000074505806	None	None	None	None
m54284U_191110_105540/102629517/ccs	PB_GM12878_R1	hg38_SIRV	chr18	22933354	22993567	+	11	2009	48429	215546	ENSG00000101773.18	ENCODEHT000215546	RBBP8	ENCODEHT000215546	Known	ISM	Prefix	0.699999988079071	None	None	None	None
eeb8d4cb-c5fc-4af1-8f34-aa43ed1c4369	ONT_GM12878_R2	hg38_SIRV	chr16	682439	682755	+	1	318	42545	215579	ENSG00000103266.10	ENCODEHT000215579	STUB1	ENCODEHT000215579	Known	Genomic	None	0.10000000149011612	None	None	None	None
m54284U_191110_105540/24775074/ccs	PB_GM12878_R1	hg38_SIRV	chr2	670418	667045	-	1	2960	5333	215581	ENSG00000151353.14	ENCODEHT000215581	TMEM18	ENCODEHT000215581	Known	Genomic	None	0.699999988079071	None	None	None	None
f86ec7c2-fca7-4d82-9c4f-265eef247007	ONT_GM12878_R1	hg38_SIRV	chr11	809973	812831	+	5	401	30553	104931	ENSG00000177600.8	ENST00000321153.8	RPLP2	RPLP2-201	Known	Known	None	0.20000000298023224	None	None	None	None
m54284U_191110_105540/40960768/ccs	PB_GM12878_R1	hg38_SIRV	chr1	1013497	1014533	+	2	623	67	200	ENSG00000187608.9	ENST00000379389.4	ISG15	ISG15-201	Known	Known	None	0.25	None	None	None	None
m54284U_191110_105540/61278912/ccs	PB_GM12878_R1	hg38_SIRV	chr13	36346351	36303615	-	9	2880	37110	129911	ENSG00000133104.13	ENST00000438666.6	SPART	SPART-202	Known	Known	None	0.3499999940395355	None	None	None	None
58d46018-548c-465b-995d-b909c29a6a66	ONT_GM12878_R1	hg38_SIRV	chr18	22933384	23026477	+	19	3175	48429	172123	ENSG00000101773.18	ENST00000327155.9	RBBP8	RBBP8-201	Known	Known	None	0.44999998807907104	None	None	None	None
2ef84595-88af-4f13-9744-57ee9e9deb93	ONT_GM12878_R2	hg38_SIRV	chr16	682441	682750	+	1	311	42545	215579	ENSG00000103266.10	ENCODEHT000215579	STUB1	ENCODEHT000215579	Known	Genomic	None	0.10000000149011612	None	None	None	None
8a694774-685f-45d0-a3cd-c3a38051a9e7	ONT_GM12878_R1	hg38_SIRV	chr2	668413	667356	-	1	644	5333	215581	ENSG00000151353.14	ENCODEHT000215581	TMEM18	ENCODEHT000215581	Known	Genomic	None	0.5	None	None	None	None
ec0c9705-74c8-45aa-9756-b2fe0e08ed6a	ONT_GM12878_R2	hg38_SIRV	chr16	682442	682770	+	1	330	42545	215579	ENSG00000103266.10	ENCODEHT000215579	STUB1	ENCODEHT000215579	Known	Genomic	None	0.15000000596046448	None	None	None	None
727baf8f-e18c-4836-a3d2-24f6248aacac	ONT_GM12878_R2	hg38_SIRV	chr17	4796189	4798493	+	6	803	45198	158830	ENSG00000142507.9	ENST00000270586.7	PSMB6	PSMB6-201	Known	Known	None	0.15000000596046448	None	None	None	None
m54284U_191110_105540/131138437/ccs	PB_GM12878_R1	hg38_SIRV	chr13	36346752	36303615	-	9	2924	37110	129912	ENSG00000133104.13	ENST00000451493.5	SPART	SPART-203	Known	Known	None	0.3499999940395355	None	None	None	None
m54284U_191110_105540/80545561/ccs	PB_GM12878_R1	hg38_SIRV	chr18	22933364	22993572	+	11	2004	48429	215546	ENSG00000101773.18	ENCODEHT000215546	RBBP8	ENCODEHT000215546	Known	ISM	Prefix	0.5	None	None	None	None
dcb2b2ba-4381-4e69-9cd9-1314c22d759f	ONT_GM12878_R1	hg38_SIRV	chr16	682445	682750	+	1	307	42545	215579	ENSG00000103266.10	ENCODEHT000215579	STUB1	ENCODEHT000215579	Known	Genomic	None	0.10000000149011612	None	None	None	None
4dcc92ec-b9bd-49ab-b59a-cd709fe4d789	ONT_GM12878_R1	hg38_SIRV	SIRV5	3630	10990	+	13	1299	58826	215582	SIRV5.1	ENCODEHT000215582	None	ENCODEHT000215582	Known	NIC	None	0.3499999940395355	None	None	None	None
408c9d01-727c-4451-9bd3-592e6a1b06a4	ONT_GM12878_R1	hg38_SIRV	chr11	809973	812831	+	5	411	30553	104931	ENSG00000177600.8	ENST00000321153.8	RPLP2	RPLP2-201	Known	Known	None	0.20000000298023224	None	None	None	None
6c66937c-1e63-4535-8a3f-ea94b3bb32bb	ONT_GM12878_R1	hg38_SIRV	chr16	682445	682752	+	1	309	42545	215579	ENSG00000103266.10	ENCODEHT000215579	STUB1	ENCODEHT000215579	Known	Genomic	None	0.05000000074505806	None	None	None	None
m54284U_191110_105540/153357009/ccs	PB_GM12878_R1	hg38_SIRV	chr13	36346693	36303615	-	9	2865	37110	129912	ENSG00000133104.13	ENST00000451493.5	SPART	SPART-203	Known	Known	None	0.3499999940395355	None	None	None	None
m54284U_191110_105540/141953615/ccs	PB_GM12878_R1	hg38_SIRV	chr18	22933388	22997713	+	14	2397	48429	215583	ENSG00000101773.18	ENCODEHT000215583	RBBP8	ENCODEHT000215583	Known	ISM	Prefix	0.550000011920929	None	None	None	None
m54284U_191110_105540/73206408/ccs	PB_GM12878_R1	hg38_SIRV	chr2	677421	667653	-	5	2426	5333	18487	ENSG00000151353.14	ENST00000281017.7	TMEM18	TMEM18-201	Known	Known	None	0.30000001192092896	None	None	None	None
m54284U_191110_105540/45351437/ccs	PB_GM12878_R1	hg38_SIRV	chr1	1013497	1014529	+	2	619	67	200	ENSG00000187608.9	ENST00000379389.4	ISG15	ISG15-201	Known	Known	None	0.3499999940395355	None	None	None	None
m54284U_191110_105540/38994265/ccs	PB_GM12878_R1	hg38_SIRV	SIRV5	5380	10989	+	11	1549	58826	215584	SIRV5.1	ENCODEHT000215584	None	ENCODEHT000215584	Known	ISM	Suffix	0.4000000059604645	None	None	None	None
6d3bbb04-6a3a-4f30-bf6d-81aab4556c7f	ONT_GM12878_R2	hg38_SIRV	chr16	682474	682737	+	1	265	42545	215579	ENSG00000103266.10	ENCODEHT000215579	STUB1	ENCODEHT000215579	Known	Genomic	None	0.20000000298023224	None	None	None	None
24f863ca-4b5d-44f4-b6ac-e9e9cb3d3d8e	ONT_GM12878_R2	hg38_SIRV	chr17	4796208	4798310	+	5	544	45198	215255	ENSG00000142507.9	ENCODEHT000215255	PSMB6	ENCODEHT000215255	Known	ISM	Prefix	0.3499999940395355	None	None	None	None
1fc74f74-969c-4d04-8c83-3267b6a5664f	ONT_GM12878_R1	hg38_SIRV	chr16	682475	682745	+	1	272	42545	215579	ENSG00000103266.10	ENCODEHT000215579	STUB1	ENCODEHT000215579	Known	Genomic	None	0.15000000596046448	None	None	None	None
f52af78b-2868-4f49-93ab-a011ac6f447a	ONT_GM12878_R1	hg38_SIRV	chr11	809973	812864	+	5	433	30553	104931	ENSG00000177600.8	ENST00000321153.8	RPLP2	RPLP2-201	Known	Known	None	0.30000001192092896	None	None	None	None
m54284U_191111_172039/32835408/ccs	PB_GM12878_R2	hg38_SIRV	chr13	36346715	36303615	-	9	2887	37110	129912	ENSG00000133104.13	ENST00000451493.5	SPART	SPART-203	Known	Known	None	0.3499999940395355	None	None	None	None
m54284U_191110_105540/29099557/ccs	PB_GM12878_R1	hg38_SIRV	chr2	669866	667900	-	1	1553	5333	215581	ENSG00000151353.14	ENCODEHT000215581	TMEM18	ENCODEHT000215581	Known	Genomic	None	0.20000000298023224	None	None	None	None
c56f42d1-1431-4ba3-b455-e5ae41070c74	ONT_GM12878_R2	hg38_SIRV	chr2	669648	667973	-	1	1262	5333	215581	ENSG00000151353.14	ENCODEHT000215581	TMEM18	ENCODEHT000215581	Known	Genomic	None	0.20000000298023224	None	None	None	None
793d4ab6-213f-4c5c-9b49-fb664a5460c5	ONT_GM12878_R2	hg38_SIRV	chr16	682475	682751	+	1	278	42545	215579	ENSG00000103266.10	ENCODEHT000215579	STUB1	ENCODEHT000215579	Known	Genomic	None	0.05000000074505806	None	None	None	None
53867179-3ff5-4349-b401-556304f8b096	ONT_GM12878_R2	hg38_SIRV	chr17	4796189	4798493	+	6	797	45198	158830	ENSG00000142507.9	ENST00000270586.7	PSMB6	PSMB6-201	Known	Known	None	0.15000000596046448	None	None	None	None
m54284U_191111_172039/37029216/ccs	PB_GM12878_R2	hg38_SIRV	chr13	36346746	36303615	-	9	2918	37110	129912	ENSG00000133104.13	ENST00000451493.5	SPART	SPART-203	Known	Known	None	0.3499999940395355	None	None	None	None
m54284U_191110_105540/30671947/ccs	PB_GM12878_R1	hg38_SIRV	chr18	22933366	22993561	+	11	1991	48429	215546	ENSG00000101773.18	ENCODEHT000215546	RBBP8	ENCODEHT000215546	Known	ISM	Prefix	0.6000000238418579	None	None	None	None
7d2233b8-78d2-4c8e-b634-ae8455ef4a91	ONT_GM12878_R2	hg38_SIRV	chr2	669567	667973	-	1	1181	5333	215581	ENSG00000151353.14	ENCODEHT000215581	TMEM18	ENCODEHT000215581	Known	Genomic	None	0.20000000298023224	None	None	None	None
m54284U_191110_105540/48564664/ccs	PB_GM12878_R1	hg38_SIRV	SIRV5	5380	10990	+	12	1289	58826	215585	SIRV5.1	ENCODEHT000215585	None	ENCODEHT000215585	Known	ISM	Suffix	0.3499999940395355	None	None	None	None
346ee97c-2249-4342-848d-50e6a9048042	ONT_GM12878_R1	hg38_SIRV	chr16	682496	682750	+	1	256	42545	215579	ENSG00000103266.10	ENCODEHT000215579	STUB1	ENCODEHT000215579	Known	Genomic	None	0.10000000149011612	None	None	None	None
3786091f-edaf-4e57-8c24-b31e4df53404	ONT_GM12878_R1	hg38_SIRV	chr11	809994	812887	+	4	307	30553	213272	ENSG00000177600.8	ENCODEHT000213272	RPLP2	ENCODEHT000213272	Known	NIC	None	0.25	None	None	None	None
3a31a7db-d427-4806-9da3-3175cd978695	ONT_GM12878_R2	hg38_SIRV	chr16	682497	682750	+	1	255	42545	215579	ENSG00000103266.10	ENCODEHT000215579	STUB1	ENCODEHT000215579	Known	Genomic	None	0.10000000149011612	None	None	None	None
m54284U_191110_105540/49808430/ccs	PB_GM12878_R1	hg38_SIRV	chr1	1013497	1014531	+	2	621	67	200	ENSG00000187608.9	ENST00000379389.4	ISG15	ISG15-201	Known	Known	None	0.3499999940395355	None	None	None	None
m54284U_191111_172039/24641587/ccs	PB_GM12878_R2	hg38_SIRV	chr18	22933362	22975176	+	6	642	48429	215559	ENSG00000101773.18	ENCODEHT000215559	RBBP8	ENCODEHT000215559	Known	ISM	Prefix	0.6499999761581421	None	None	None	None
m54284U_191111_172039/71237676/ccs	PB_GM12878_R2	hg38_SIRV	chr13	36346766	36303615	-	9	2938	37110	129912	ENSG00000133104.13	ENST00000451493.5	SPART	SPART-203	Known	Known	None	0.3499999940395355	None	None	None	None
88014487-42f8-41c6-b8e9-465bddc08b64	ONT_GM12878_R2	hg38_SIRV	chr17	4796189	4798493	+	6	791	45198	158830	ENSG00000142507.9	ENST00000270586.7	PSMB6	PSMB6-201	Known	Known	None	0.15000000596046448	None	None	None	None
m54284U_191110_105540/95486982/ccs	PB_GM12878_R1	hg38_SIRV	SIRV5	5380	11867	+	12	1960	58826	215586	SIRV5.1	ENCODEHT000215586	None	ENCODEHT000215586	Known	ISM	Suffix	0.3499999940395355	None	None	None	None
m54284U_191110_105540/6883976/ccs	PB_GM12878_R1	hg38_SIRV	chr2	677387	667975	-	5	2070	5333	18487	ENSG00000151353.14	ENST00000281017.7	TMEM18	TMEM18-201	Known	Known	None	0.30000001192092896	None	None	None	None
49e6934c-d00a-4487-8ca2-ce8577ad175a	ONT_GM12878_R1	hg38_SIRV	chr16	682553	682738	+	1	187	42545	215579	ENSG00000103266.10	ENCODEHT000215579	STUB1	ENCODEHT000215579	Known	Genomic	None	0.20000000298023224	None	None	None	None
1b1e209e-0d6a-4d83-8157-eee6d0bda832	ONT_GM12878_R1	hg38_SIRV	chr11	809973	812824	+	5	395	30553	104931	ENSG00000177600.8	ENST00000321153.8	RPLP2	RPLP2-201	Known	Known	None	0.20000000298023224	None	None	None	None
m54284U_191110_105540/73336026/ccs	PB_GM12878_R1	hg38_SIRV	chr13	36346433	36303616	-	9	2987	37110	215365	ENSG00000133104.13	ENCODEHT000215365	SPART	ENCODEHT000215365	Known	NNC	None	0.4000000059604645	None	None	None	None
m54284U_191111_172039/117441071/ccs	PB_GM12878_R2	hg38_SIRV	chr18	22933362	22975178	+	6	644	48429	215559	ENSG00000101773.18	ENCODEHT000215559	RBBP8	ENCODEHT000215559	Known	ISM	Prefix	0.6000000238418579	None	None	None	None
m54284U_191110_105540/167970720/ccs	PB_GM12878_R1	hg38_SIRV	SIRV5	5381	11866	+	12	1959	58826	215586	SIRV5.1	ENCODEHT000215586	None	ENCODEHT000215586	Known	ISM	Suffix	0.3499999940395355	None	None	None	None
m54284U_191111_172039/90309193/ccs	PB_GM12878_R2	hg38_SIRV	SIRV5	5381	11867	+	12	1960	58826	215586	SIRV5.1	ENCODEHT000215586	None	ENCODEHT000215586	Known	ISM	Suffix	0.3499999940395355	None	None	None	None
m54284U_191111_172039/113117091/ccs	PB_GM12878_R2	hg38_SIRV	SIRV5	5381	10987	+	11	1547	58826	215584	SIRV5.1	ENCODEHT000215584	None	ENCODEHT000215584	Known	ISM	Suffix	0.44999998807907104	None	None	None	None
m54284U_191110_105540/42470080/ccs	PB_GM12878_R1	hg38_SIRV	chr2	677429	667975	-	5	2112	5333	18487	ENSG00000151353.14	ENST00000281017.7	TMEM18	TMEM18-201	Known	Known	None	0.30000001192092896	None	None	None	None
m54284U_191110_105540/107218779/ccs	PB_GM12878_R1	hg38_SIRV	chr13	36346762	36303616	-	9	2933	37110	129912	ENSG00000133104.13	ENST00000451493.5	SPART	SPART-203	Known	Known	None	0.4000000059604645	None	None	None	None
1acccad5-2107-46c1-8250-827d0a63fafc	ONT_GM12878_R2	hg38_SIRV	chr17	4796189	4798486	+	6	783	45198	158830	ENSG00000142507.9	ENST00000270586.7	PSMB6	PSMB6-201	Known	Known	None	0.30000001192092896	None	None	None	None
m54284U_191111_172039/163383924/ccs	PB_GM12878_R2	hg38_SIRV	chr18	22933377	22993567	+	11	1986	48429	215546	ENSG00000101773.18	ENCODEHT000215546	RBBP8	ENCODEHT000215546	Known	ISM	Prefix	0.699999988079071	None	None	None	None
m54284U_191110_105540/55509305/ccs	PB_GM12878_R1	hg38_SIRV	chr1	1013497	1014531	+	2	621	67	200	ENSG00000187608.9	ENST00000379389.4	ISG15	ISG15-201	Known	Known	None	0.3499999940395355	None	None	None	None
073420cd-a92d-4f38-9ad3-42c753ff8859	ONT_GM12878_R1	hg38_SIRV	chr11	809971	812867	+	5	431	30553	214127	ENSG00000177600.8	ENCODEHT000214127	RPLP2	ENCODEHT000214127	Known	NNC	None	0.25	None	None	None	None
m54284U_191111_172039/16910761/ccs	PB_GM12878_R2	hg38_SIRV	SIRV5	5389	11867	+	12	1952	58826	215586	SIRV5.1	ENCODEHT000215586	None	ENCODEHT000215586	Known	ISM	Suffix	0.3499999940395355	None	None	None	None
f3d810c5-dbb4-4ab6-8092-608ba1416e96	ONT_GM12878_R1	hg38_SIRV	chr16	684149	683522	-	3	414	42546	215587	ENSG00000161999.11	ENCODEHT000215587	JMJD8	ENCODEHT000215587	Known	ISM	Prefix	0.10000000149011612	None	None	None	None
a51354ac-595c-47bd-a316-77e29f16ad1c	ONT_GM12878_R1	hg38_SIRV	SIRV5	5389	10992	+	12	1276	58826	215585	SIRV5.1	ENCODEHT000215585	None	ENCODEHT000215585	Known	ISM	Suffix	0.3499999940395355	None	None	None	None
m54284U_191111_172039/10879549/ccs	PB_GM12878_R2	hg38_SIRV	chr18	22933390	22993567	+	11	1973	48429	215546	ENSG00000101773.18	ENCODEHT000215546	RBBP8	ENCODEHT000215546	Known	ISM	Prefix	0.699999988079071	None	None	None	None
m54284U_191110_105540/139657829/ccs	PB_GM12878_R1	hg38_SIRV	chr13	36346355	36303616	-	9	2883	37110	129911	ENSG00000133104.13	ENST00000438666.6	SPART	SPART-202	Known	Known	None	0.4000000059604645	None	None	None	None
m54284U_191110_105540/88475777/ccs	PB_GM12878_R1	hg38_SIRV	SIRV5	5394	11867	+	12	1947	58826	215586	SIRV5.1	ENCODEHT000215586	None	ENCODEHT000215586	Known	ISM	Suffix	0.3499999940395355	None	None	None	None
m54284U_191110_105540/135203148/ccs	PB_GM12878_R1	hg38_SIRV	chr2	677419	667975	-	6	2583	5333	18488	ENSG00000151353.14	ENST00000432667.5	TMEM18	TMEM18-205	Known	Known	None	0.30000001192092896	None	None	None	None
ce82b964-7025-4038-9637-93b889513d27	ONT_GM12878_R2	hg38_SIRV	chr17	4796189	4798493	+	6	797	45198	158830	ENSG00000142507.9	ENST00000270586.7	PSMB6	PSMB6-201	Known	Known	None	0.15000000596046448	None	None	None	None
m54284U_191111_172039/25364746/ccs	PB_GM12878_R2	hg38_SIRV	chr13	36346703	36303616	-	9	2874	37110	129912	ENSG00000133104.13	ENST00000451493.5	SPART	SPART-203	Known	Known	None	0.4000000059604645	None	None	None	None
m54284U_191111_172039/169019634/ccs	PB_GM12878_R2	hg38_SIRV	SIRV5	5408	11867	+	12	1933	58826	215586	SIRV5.1	ENCODEHT000215586	None	ENCODEHT000215586	Known	ISM	Suffix	0.3499999940395355	None	None	None	None
2ddbe626-8f2e-4896-84f0-c97d53cdbd25	ONT_GM12878_R1	hg38_SIRV	chr11	809973	812829	+	5	409	30553	104931	ENSG00000177600.8	ENST00000321153.8	RPLP2	RPLP2-201	Known	Known	None	0.20000000298023224	None	None	None	None
972bc465-7dc6-4106-9d3d-a506f75d5b41	ONT_GM12878_R1	hg38_SIRV	chr18	22933440	23026483	+	19	3138	48429	172123	ENSG00000101773.18	ENST00000327155.9	RBBP8	RBBP8-201	Known	Known	None	0.25	None	None	None	None
c39b80b4-1dd7-46be-810d-5ba823f6a0f8	ONT_GM12878_R1	hg38_SIRV	SIRV5	5413	10987	+	12	1253	58826	215585	SIRV5.1	ENCODEHT000215585	None	ENCODEHT000215585	Known	ISM	Suffix	0.4000000059604645	None	None	None	None
m54284U_191110_105540/61472903/ccs	PB_GM12878_R1	hg38_SIRV	chr1	1013497	1014535	+	2	625	67	200	ENSG00000187608.9	ENST00000379389.4	ISG15	ISG15-201	Known	Known	None	0.20000000298023224	None	None	None	None
m54284U_191111_172039/56821870/ccs	PB_GM12878_R2	hg38_SIRV	chr13	36335466	36303616	-	8	2420	37110	215362	ENSG00000133104.13	ENCODEHT000215362	SPART	ENCODEHT000215362	Known	ISM	Suffix	0.4000000059604645	None	None	None	None
m54284U_191111_172039/40961790/ccs	PB_GM12878_R2	hg38_SIRV	SIRV5	5416	10989	+	10	1449	58826	215588	SIRV5.1	ENCODEHT000215588	None	ENCODEHT000215588	Known	ISM	Suffix	0.4000000059604645	None	None	None	None
1d3da47a-a9e5-4f8a-88ec-34a98000907e	ONT_GM12878_R2	hg38_SIRV	chr16	684584	684359	-	1	226	42546	215589	ENSG00000161999.11	ENCODEHT000215589	JMJD8	ENCODEHT000215589	Known	Genomic	None	0.05000000074505806	None	None	None	None
m54284U_191110_105540/159187874/ccs	PB_GM12878_R1	hg38_SIRV	chr2	677414	667975	-	5	2097	5333	18487	ENSG00000151353.14	ENST00000281017.7	TMEM18	TMEM18-201	Known	Known	None	0.30000001192092896	None	None	None	None
m54284U_191111_172039/53676185/ccs	PB_GM12878_R2	hg38_SIRV	chr18	22933823	22993550	+	11	2077	48429	215590	ENSG00000101773.18	ENCODEHT000215590	RBBP8	ENCODEHT000215590	Known	ISM	Prefix	0.699999988079071	None	None	None	None
19f98ed8-2fd6-4401-a600-6a2ccbf3309d	ONT_GM12878_R2	hg38_SIRV	chr17	4796189	4798493	+	6	797	45198	158830	ENSG00000142507.9	ENST00000270586.7	PSMB6	PSMB6-201	Known	Known	None	0.15000000596046448	None	None	None	None
m54284U_191111_172039/87033846/ccs	PB_GM12878_R2	hg38_SIRV	chr13	36346709	36303616	-	9	2880	37110	129912	ENSG00000133104.13	ENST00000451493.5	SPART	SPART-203	Known	Known	None	0.4000000059604645	None	None	None	None
18192ea4-087b-4b3b-ac85-0c04b11be567	ONT_GM12878_R1	hg38_SIRV	chr11	809973	812876	+	5	445	30553	104931	ENSG00000177600.8	ENST00000321153.8	RPLP2	RPLP2-201	Known	Known	None	0.30000001192092896	None	None	None	None
m54284U_191110_105540/66782202/ccs	PB_GM12878_R1	hg38_SIRV	chr1	1013497	1014531	+	2	621	67	200	ENSG00000187608.9	ENST00000379389.4	ISG15	ISG15-201	Known	Known	None	0.3499999940395355	None	None	None	None
m54284U_191111_172039/112592086/ccs	PB_GM12878_R2	hg38_SIRV	chr13	36335362	36303616	-	8	2316	37110	215362	ENSG00000133104.13	ENCODEHT000215362	SPART	ENCODEHT000215362	Known	ISM	Suffix	0.4000000059604645	None	None	None	None
m54284U_191110_105540/175703008/ccs	PB_GM12878_R1	hg38_SIRV	chr2	677444	667975	-	5	2127	5333	18487	ENSG00000151353.14	ENST00000281017.7	TMEM18	TMEM18-201	Known	Known	None	0.30000001192092896	None	None	None	None
m54284U_191111_172039/133366755/ccs	PB_GM12878_R2	hg38_SIRV	SIRV5	5418	10990	+	11	1513	58826	215584	SIRV5.1	ENCODEHT000215584	None	ENCODEHT000215584	Known	ISM	Suffix	0.3499999940395355	None	None	None	None
39c704e2-d5ce-4824-85e7-2de4aa72f075	ONT_GM12878_R2	hg38_SIRV	chr17	4796189	4798485	+	6	789	45198	158830	ENSG00000142507.9	ENST00000270586.7	PSMB6	PSMB6-201	Known	Known	None	0.30000001192092896	None	None	None	None
b4d783c2-ff2f-413d-96b0-e53560d9cb34	ONT_GM12878_R1	hg38_SIRV	SIRV5	5421	7901	+	8	702	58826	215591	SIRV5.1	ENCODEHT000215591	None	ENCODEHT000215591	Known	ISM	Prefix	0.15000000596046448	None	None	None	None
m54284U_191111_172039/113771081/ccs	PB_GM12878_R2	hg38_SIRV	chr13	36346429	36303616	-	9	2957	37110	129911	ENSG00000133104.13	ENST00000438666.6	SPART	SPART-202	Known	Known	None	0.4000000059604645	None	None	None	None
7805cac6-5748-4285-9f65-0aa1ac75c075	ONT_GM12878_R1	hg38_SIRV	chr16	685594	684615	-	2	891	42547	215592	ENSG00000127580.16	ENCODEHT000215592	WDR24	ENCODEHT000215592	Known	ISM	Suffix	0.20000000298023224	None	None	None	None
210ebb6e-a945-4733-9ece-9e184ece941d	ONT_GM12878_R1	hg38_SIRV	chr11	809973	812860	+	5	440	30553	104931	ENSG00000177600.8	ENST00000321153.8	RPLP2	RPLP2-201	Known	Known	None	0.25	None	None	None	None
m54284U_191110_105540/132057402/ccs	PB_GM12878_R1	hg38_SIRV	chr18	22933825	22993555	+	11	2161	48429	215593	ENSG00000101773.18	ENCODEHT000215593	RBBP8	ENCODEHT000215593	Known	ISM	Prefix	0.550000011920929	None	None	None	None
m54284U_191111_172039/17302794/ccs	PB_GM12878_R2	hg38_SIRV	chr2	677406	667975	-	5	2089	5333	18487	ENSG00000151353.14	ENST00000281017.7	TMEM18	TMEM18-201	Known	Known	None	0.30000001192092896	None	None	None	None
m54284U_191110_105540/71633089/ccs	PB_GM12878_R1	hg38_SIRV	chr1	1013497	1014531	+	2	628	67	200	ENSG00000187608.9	ENST00000379389.4	ISG15	ISG15-201	Known	Known	None	0.3499999940395355	None	None	None	None
m54284U_191111_172039/143065997/ccs	PB_GM12878_R2	hg38_SIRV	chr13	36346695	36303616	-	9	2866	37110	129912	ENSG00000133104.13	ENST00000451493.5	SPART	SPART-203	Known	Known	None	0.4000000059604645	None	None	None	None
e101e2fd-8c61-459a-ab94-a9aa25eed9fc	ONT_GM12878_R2	hg38_SIRV	chr17	4796189	4798493	+	6	797	45198	158830	ENSG00000142507.9	ENST00000270586.7	PSMB6	PSMB6-201	Known	Known	None	0.15000000596046448	None	None	None	None
m54284U_191110_105540/82971335/ccs	PB_GM12878_R1	hg38_SIRV	SIRV5	5436	10992	+	12	1235	58826	215585	SIRV5.1	ENCODEHT000215585	None	ENCODEHT000215585	Known	ISM	Suffix	0.3499999940395355	None	None	None	None
m54284U_191111_172039/155715375/ccs	PB_GM12878_R2	hg38_SIRV	chr13	36346633	36303611	-	10	2847	37110	215461	ENSG00000133104.13	ENCODEHT000215461	SPART	ENCODEHT000215461	Known	NIC	None	0.4000000059604645	None	None	None	None
33039a40-226a-4ef2-8476-892bc337b90d	ONT_GM12878_R1	hg38_SIRV	chr11	810002	812882	+	5	438	30553	213249	ENSG00000177600.8	ENCODEHT000213249	RPLP2	ENCODEHT000213249	Known	NIC	None	0.25	None	None	None	None
0293ac5a-a171-4fac-a584-438d4941b42f	ONT_GM12878_R2	hg38_SIRV	SIRV5	5543	10991	+	11	1206	58826	215594	SIRV5.1	ENCODEHT000215594	None	ENCODEHT000215594	Known	ISM	Suffix	0.3499999940395355	None	None	None	None
m54284U_191111_172039/144245127/ccs	PB_GM12878_R2	hg38_SIRV	chr2	677427	667975	-	5	2110	5333	18487	ENSG00000151353.14	ENST00000281017.7	TMEM18	TMEM18-201	Known	Known	None	0.30000001192092896	None	None	None	None
725093fb-3e93-43aa-8aef-7ae084f556c1	ONT_GM12878_R2	hg38_SIRV	chr17	4796189	4798491	+	6	782	45198	158830	ENSG00000142507.9	ENST00000270586.7	PSMB6	PSMB6-201	Known	Known	None	0.20000000298023224	None	None	None	None
m54284U_191110_105540/72352485/ccs	PB_GM12878_R1	hg38_SIRV	chr1	1013497	1014535	+	2	632	67	200	ENSG00000187608.9	ENST00000379389.4	ISG15	ISG15-201	Known	Known	None	0.20000000298023224	None	None	None	None
m54284U_191111_172039/103022879/ccs	PB_GM12878_R2	hg38_SIRV	chr18	22933825	22968855	+	5	731	48429	215595	ENSG00000101773.18	ENCODEHT000215595	RBBP8	ENCODEHT000215595	Known	ISM	Prefix	0.5	None	None	None	None
m54284U_191110_105540/5111816/ccs	PB_GM12878_R1	hg38_SIRV	chr13	36346422	36303621	-	9	2945	37110	129911	ENSG00000133104.13	ENST00000438666.6	SPART	SPART-202	Known	Known	None	0.6000000238418579	None	None	None	None
a6317053-8c26-4b9f-9a2a-71e6a56a2fc3	ONT_GM12878_R1	hg38_SIRV	chr16	686141	684620	-	6	1110	42547	215596	ENSG00000127580.16	ENCODEHT000215596	WDR24	ENCODEHT000215596	Known	ISM	Suffix	0.10000000149011612	None	None	None	None
m54284U_191111_172039/146670881/ccs	PB_GM12878_R2	hg38_SIRV	SIRV5	5544	10989	+	9	1414	58826	215597	SIRV5.1	ENCODEHT000215597	None	ENCODEHT000215597	Known	ISM	Suffix	0.4000000059604645	None	None	None	None
475969ea-0c95-4af4-a534-7217e7506e6a	ONT_GM12878_R1	hg38_SIRV	chr11	809973	812861	+	5	430	30553	104931	ENSG00000177600.8	ENST00000321153.8	RPLP2	RPLP2-201	Known	Known	None	0.25	None	None	None	None
m54284U_191111_172039/148048599/ccs	PB_GM12878_R2	hg38_SIRV	chr2	677421	667975	-	5	2104	5333	18487	ENSG00000151353.14	ENST00000281017.7	TMEM18	TMEM18-201	Known	Known	None	0.30000001192092896	None	None	None	None
m54284U_191110_105540/27394923/ccs	PB_GM12878_R1	hg38_SIRV	chr13	36346722	36303621	-	9	2888	37110	129912	ENSG00000133104.13	ENST00000451493.5	SPART	SPART-203	Known	Known	None	0.6000000238418579	None	None	None	None
bc611a17-9782-4dc2-8827-088f1d421e16	ONT_GM12878_R2	hg38_SIRV	chr17	4796189	4798493	+	6	797	45198	158830	ENSG00000142507.9	ENST00000270586.7	PSMB6	PSMB6-201	Known	Known	None	0.15000000596046448	None	None	None	None
m54284U_191111_172039/153552914/ccs	PB_GM12878_R2	hg38_SIRV	chr18	22933839	22993572	+	11	2067	48429	215590	ENSG00000101773.18	ENCODEHT000215590	RBBP8	ENCODEHT000215590	Known	ISM	Prefix	0.6499999761581421	None	None	None	None
m54284U_191111_172039/85459148/ccs	PB_GM12878_R2	hg38_SIRV	SIRV5	5552	10989	+	9	1406	58826	215597	SIRV5.1	ENCODEHT000215597	None	ENCODEHT000215597	Known	ISM	Suffix	0.4000000059604645	None	None	None	None
m54284U_191110_105540/72484724/ccs	PB_GM12878_R1	hg38_SIRV	chr1	1013497	1014531	+	2	621	67	200	ENSG00000187608.9	ENST00000379389.4	ISG15	ISG15-201	Known	Known	None	0.3499999940395355	None	None	None	None
m54284U_191110_105540/143656979/ccs	PB_GM12878_R1	hg38_SIRV	chr13	36346316	36303621	-	9	2839	37110	129911	ENSG00000133104.13	ENST00000438666.6	SPART	SPART-202	Known	Known	None	0.6000000238418579	None	None	None	None
981ca3a4-d389-4237-9657-064b55922c5f	ONT_GM12878_R1	hg38_SIRV	chr11	809973	812874	+	5	454	30553	104931	ENSG00000177600.8	ENST00000321153.8	RPLP2	RPLP2-201	Known	Known	None	0.30000001192092896	None	None	None	None
m54284U_191110_105540/105318201/ccs	PB_GM12878_R1	hg38_SIRV	SIRV5	5555	11867	+	11	1878	58826	215598	SIRV5.1	ENCODEHT000215598	None	ENCODEHT000215598	Known	ISM	Suffix	0.3499999940395355	None	None	None	None
m54284U_191111_172039/158008304/ccs	PB_GM12878_R2	hg38_SIRV	chr2	677420	667975	-	5	2711	5333	215599	ENSG00000151353.14	ENCODEHT000215599	TMEM18	ENCODEHT000215599	Known	NIC	None	0.30000001192092896	None	None	None	None
m54284U_191111_172039/16187646/ccs	PB_GM12878_R2	hg38_SIRV	chr18	22933841	22993553	+	11	2248	48429	172126	ENSG00000101773.18	ENST00000399721.6	RBBP8	RBBP8-203	Known	Known	None	0.6499999761581421	None	None	None	None
m54284U_191111_172039/124258917/ccs	PB_GM12878_R2	hg38_SIRV	chr13	36335401	36303621	-	8	2350	37110	215362	ENSG00000133104.13	ENCODEHT000215362	SPART	ENCODEHT000215362	Known	ISM	Suffix	0.6000000238418579	None	None	None	None
0c5f1138-c520-4dd1-90a8-54e584613b67	ONT_GM12878_R2	hg38_SIRV	chr16	685535	684620	-	3	747	42547	215600	ENSG00000127580.16	ENCODEHT000215600	WDR24	ENCODEHT000215600	Known	ISM	Suffix	0.10000000149011612	None	None	None	None
53c981fa-bce5-40ea-aafb-e2473dc21ae4	ONT_GM12878_R2	hg38_SIRV	chr17	4796189	4798493	+	6	797	45198	158830	ENSG00000142507.9	ENST00000270586.7	PSMB6	PSMB6-201	Known	Known	None	0.15000000596046448	None	None	None	None
m54284U_191111_172039/22152873/ccs	PB_GM12878_R2	hg38_SIRV	chr13	36345634	36303625	-	9	2791	37110	215374	ENSG00000133104.13	ENCODEHT000215374	SPART	ENCODEHT000215374	Known	NIC	None	0.6000000238418579	None	None	None	None
755ec021-e3e7-49d5-b9f2-5cef8d6e1aa1	ONT_GM12878_R1	hg38_SIRV	chr11	809973	812875	+	5	455	30553	104931	ENSG00000177600.8	ENST00000321153.8	RPLP2	RPLP2-201	Known	Known	None	0.30000001192092896	None	None	None	None
m54284U_191110_105540/25824075/ccs	PB_GM12878_R1	hg38_SIRV	chr18	22933845	22993567	+	11	2140	48429	215593	ENSG00000101773.18	ENCODEHT000215593	RBBP8	ENCODEHT000215593	Known	ISM	Prefix	0.6499999761581421	None	None	None	None
m54284U_191111_172039/21891751/ccs	PB_GM12878_R2	hg38_SIRV	SIRV5	5552	11867	+	11	1878	58826	215598	SIRV5.1	ENCODEHT000215598	None	ENCODEHT000215598	Known	ISM	Suffix	0.3499999940395355	None	None	None	None
m54284U_191110_105540/164037942/ccs	PB_GM12878_R1	hg38_SIRV	chr13	36346322	36303623	-	9	2747	37110	215601	ENSG00000133104.13	ENCODEHT000215601	SPART	ENCODEHT000215601	Known	NNC	None	0.550000011920929	None	None	None	None
m54284U_191110_105540/73597835/ccs	PB_GM12878_R1	hg38_SIRV	chr1	1013497	1014535	+	2	632	67	200	ENSG00000187608.9	ENST00000379389.4	ISG15	ISG15-201	Known	Known	None	0.20000000298023224	None	None	None	None
m54284U_191111_172039/62720221/ccs	PB_GM12878_R2	hg38_SIRV	SIRV5	5556	10989	+	11	1206	58826	215594	SIRV5.1	ENCODEHT000215594	None	ENCODEHT000215594	Known	ISM	Suffix	0.4000000059604645	None	None	None	None
m54284U_191111_172039/71174803/ccs	PB_GM12878_R2	hg38_SIRV	SIRV5	5555	10987	+	9	1401	58826	215597	SIRV5.1	ENCODEHT000215597	None	ENCODEHT000215597	Known	ISM	Suffix	0.44999998807907104	None	None	None	None
d818186f-cdb3-46fc-9796-1830242f275c	ONT_GM12878_R2	hg38_SIRV	chr17	4796189	4798495	+	6	799	45198	158830	ENSG00000142507.9	ENST00000270586.7	PSMB6	PSMB6-201	Known	Known	None	0.05000000074505806	None	None	None	None
m54284U_191111_172039/23660190/ccs	PB_GM12878_R2	hg38_SIRV	chr18	22933846	22990992	+	10	1194	48429	215602	ENSG00000101773.18	ENCODEHT000215602	RBBP8	ENCODEHT000215602	Known	ISM	Prefix	0.5	None	None	None	None
m54284U_191111_172039/159121871/ccs	PB_GM12878_R2	hg38_SIRV	chr2	677406	667975	-	5	2089	5333	18487	ENSG00000151353.14	ENST00000281017.7	TMEM18	TMEM18-201	Known	Known	None	0.30000001192092896	None	None	None	None
m54284U_191111_172039/30804725/ccs	PB_GM12878_R2	hg38_SIRV	SIRV5	5584	10989	+	9	1374	58826	215597	SIRV5.1	ENCODEHT000215597	None	ENCODEHT000215597	Known	ISM	Suffix	0.4000000059604645	None	None	None	None
d2d70fe3-048f-452f-bbd5-f61cdc44cd35	ONT_GM12878_R1	hg38_SIRV	chr16	690367	684621	-	6	3471	42547	215603	ENSG00000127580.16	ENCODEHT000215603	WDR24	ENCODEHT000215603	Known	NIC	None	0.10000000149011612	None	None	None	None
m54284U_191111_172039/116852271/ccs	PB_GM12878_R2	hg38_SIRV	SIRV5	5596	11868	+	11	1835	58826	215598	SIRV5.1	ENCODEHT000215598	None	ENCODEHT000215598	Known	ISM	Suffix	0.3499999940395355	None	None	None	None
3c7ca57f-7fe7-49d1-b113-e72f656e52a6	ONT_GM12878_R1	hg38_SIRV	chr11	809973	812831	+	5	403	30553	104931	ENSG00000177600.8	ENST00000321153.8	RPLP2	RPLP2-201	Known	Known	None	0.20000000298023224	None	None	None	None
m54284U_191110_105540/102958034/ccs	PB_GM12878_R1	hg38_SIRV	chr2	669543	667976	-	1	1154	5333	215581	ENSG00000151353.14	ENCODEHT000215581	TMEM18	ENCODEHT000215581	Known	Genomic	None	0.25	None	None	None	None
m54284U_191110_105540/152372174/ccs	PB_GM12878_R1	hg38_SIRV	SIRV5	5601	10989	+	10	1421	58826	215604	SIRV5.1	ENCODEHT000215604	None	ENCODEHT000215604	Known	ISM	Suffix	0.4000000059604645	None	None	None	None
m54284U_191110_105540/85853766/ccs	PB_GM12878_R1	hg38_SIRV	chr13	36346350	36303624	-	9	2844	37110	129911	ENSG00000133104.13	ENST00000438666.6	SPART	SPART-202	Known	Known	None	0.550000011920929	None	None	None	None
8ab74765-40de-4619-8bee-9ef9074d6625	ONT_GM12878_R2	hg38_SIRV	chr17	4796189	4798493	+	6	797	45198	158830	ENSG00000142507.9	ENST00000270586.7	PSMB6	PSMB6-201	Known	Known	None	0.15000000596046448	None	None	None	None
m54284U_191110_105540/76022409/ccs	PB_GM12878_R1	hg38_SIRV	chr1	1013497	1014531	+	2	628	67	200	ENSG00000187608.9	ENST00000379389.4	ISG15	ISG15-201	Known	Known	None	0.3499999940395355	None	None	None	None
m54284U_191110_105540/172294517/ccs	PB_GM12878_R1	hg38_SIRV	chr13	36346304	36303624	-	9	2824	37110	129911	ENSG00000133104.13	ENST00000438666.6	SPART	SPART-202	Known	Known	None	0.550000011920929	None	None	None	None
a661ae9e-ed4c-49a5-a1b7-18645b974aaa	ONT_GM12878_R1	hg38_SIRV	chr16	690370	684621	-	9	3216	42547	148129	ENSG00000127580.16	ENST00000293883.8	WDR24	WDR24-202	Known	Known	None	0.10000000149011612	None	None	None	None
m54284U_191111_172039/34671059/ccs	PB_GM12878_R2	hg38_SIRV	SIRV5	6111	10991	+	9	1398	58826	215605	SIRV5.1	ENCODEHT000215605	None	ENCODEHT000215605	Known	ISM	Suffix	0.3499999940395355	None	None	None	None
138df098-127c-4642-b736-007c68848982	ONT_GM12878_R1	hg38_SIRV	chr11	809973	812861	+	5	441	30553	104931	ENSG00000177600.8	ENST00000321153.8	RPLP2	RPLP2-201	Known	Known	None	0.25	None	None	None	None
m54284U_191111_172039/91358610/ccs	PB_GM12878_R2	hg38_SIRV	chr18	22933846	22993553	+	11	2243	48429	172126	ENSG00000101773.18	ENST00000399721.6	RBBP8	RBBP8-203	Known	Known	None	0.6499999761581421	None	None	None	None
m54284U_191111_172039/59114288/ccs	PB_GM12878_R2	hg38_SIRV	chr2	677424	667976	-	5	2106	5333	18487	ENSG00000151353.14	ENST00000281017.7	TMEM18	TMEM18-201	Known	Known	None	0.25	None	None	None	None
15de03b7-8155-4a9c-bf58-8edb850fda30	ONT_GM12878_R2	hg38_SIRV	chr17	4796189	4798493	+	6	797	45198	158830	ENSG00000142507.9	ENST00000270586.7	PSMB6	PSMB6-201	Known	Known	None	0.15000000596046448	None	None	None	None
m54284U_191111_172039/21234873/ccs	PB_GM12878_R2	hg38_SIRV	chr18	22933850	22936925	+	2	482	48429	215606	ENSG00000101773.18	ENCODEHT000215606	RBBP8	ENCODEHT000215606	Known	ISM	Prefix	0.550000011920929	None	None	None	None
m54284U_191110_105540/98632234/ccs	PB_GM12878_R1	hg38_SIRV	SIRV5	6112	10991	+	10	1136	58826	215607	SIRV5.1	ENCODEHT000215607	None	ENCODEHT000215607	Known	ISM	Suffix	0.3499999940395355	None	None	None	None
m54284U_191111_172039/87032840/ccs	PB_GM12878_R2	hg38_SIRV	chr13	36346668	36303624	-	9	2831	37110	129912	ENSG00000133104.13	ENST00000451493.5	SPART	SPART-203	Known	Known	None	0.550000011920929	None	None	None	None
5fc64831-70f1-431c-a3c7-c582a40aa335	ONT_GM12878_R2	hg38_SIRV	chr16	690179	684621	-	9	3025	42547	148129	ENSG00000127580.16	ENST00000293883.8	WDR24	WDR24-202	Known	Known	None	0.10000000149011612	None	None	None	None
m54284U_191110_105540/77464545/ccs	PB_GM12878_R1	hg38_SIRV	chr1	1013497	1014535	+	2	625	67	200	ENSG00000187608.9	ENST00000379389.4	ISG15	ISG15-201	Known	Known	None	0.20000000298023224	None	None	None	None
m54284U_191111_172039/115802181/ccs	PB_GM12878_R2	hg38_SIRV	chr2	677407	667976	-	5	2089	5333	18487	ENSG00000151353.14	ENST00000281017.7	TMEM18	TMEM18-201	Known	Known	None	0.25	None	None	None	None
bbbd078e-f87d-428a-b0f3-72589137fd70	ONT_GM12878_R1	hg38_SIRV	chr11	810004	812878	+	5	458	30553	213227	ENSG00000177600.8	ENCODEHT000213227	RPLP2	ENCODEHT000213227	Known	NNC	None	0.30000001192092896	None	None	None	None
b14411f9-c05b-4eff-b6a5-ac39e5c1751a	ONT_GM12878_R2	hg38_SIRV	chr17	4796189	4798493	+	6	797	45198	158830	ENSG00000142507.9	ENST00000270586.7	PSMB6	PSMB6-201	Known	Known	None	0.15000000596046448	None	None	None	None
m54284U_191111_172039/106628907/ccs	PB_GM12878_R2	hg38_SIRV	chr13	36346766	36303624	-	9	2929	37110	129912	ENSG00000133104.13	ENST00000451493.5	SPART	SPART-203	Known	Known	None	0.550000011920929	None	None	None	None
dd6051c8-04fc-499b-a05b-0338ec43afc4	ONT_GM12878_R2	hg38_SIRV	chr16	689208	684621	-	9	2054	42547	148129	ENSG00000127580.16	ENST00000293883.8	WDR24	WDR24-202	Known	Known	None	0.10000000149011612	None	None	None	None
m54284U_191111_172039/144441791/ccs	PB_GM12878_R2	hg38_SIRV	SIRV5	6154	11867	+	10	1764	58826	215608	SIRV5.1	ENCODEHT000215608	None	ENCODEHT000215608	Known	ISM	Suffix	0.3499999940395355	None	None	None	None
m54284U_191110_105540/133170820/ccs	PB_GM12878_R1	hg38_SIRV	chr18	22933858	22982351	+	7	881	48429	215609	ENSG00000101773.18	ENCODEHT000215609	RBBP8	ENCODEHT000215609	Known	ISM	Prefix	0.550000011920929	None	None	None	None
m54284U_191111_172039/126091951/ccs	PB_GM12878_R2	hg38_SIRV	chr13	36346273	36303624	-	9	2819	37110	215365	ENSG00000133104.13	ENCODEHT000215365	SPART	ENCODEHT000215365	Known	NNC	None	0.550000011920929	None	None	None	None
m54284U_191110_105540/78578142/ccs	PB_GM12878_R1	hg38_SIRV	chr1	1013497	1014531	+	2	621	67	200	ENSG00000187608.9	ENST00000379389.4	ISG15	ISG15-201	Known	Known	None	0.3499999940395355	None	None	None	None
5169b457-c566-4bea-bbe0-1633ae40be06	ONT_GM12878_R1	hg38_SIRV	chr11	809973	812862	+	5	442	30553	104931	ENSG00000177600.8	ENST00000321153.8	RPLP2	RPLP2-201	Known	Known	None	0.25	None	None	None	None
6343877f-3390-418c-9bda-6ee59c1c7346	ONT_GM12878_R2	hg38_SIRV	chr17	4796189	4798493	+	6	797	45198	158830	ENSG00000142507.9	ENST00000270586.7	PSMB6	PSMB6-201	Known	Known	None	0.15000000596046448	None	None	None	None
m54284U_191111_172039/123798591/ccs	PB_GM12878_R2	hg38_SIRV	chr2	677373	667976	-	5	2677	5333	215599	ENSG00000151353.14	ENCODEHT000215599	TMEM18	ENCODEHT000215599	Known	NIC	None	0.25	None	None	None	None
dd19a271-b07c-42ac-a8d4-49114b0692ae	ONT_GM12878_R2	hg38_SIRV	chr16	685561	684623	-	3	710	42547	215600	ENSG00000127580.16	ENCODEHT000215600	WDR24	ENCODEHT000215600	Known	ISM	Suffix	0.10000000149011612	None	None	None	None
m54284U_191111_172039/161808505/ccs	PB_GM12878_R2	hg38_SIRV	chr13	36346685	36303624	-	9	2848	37110	129912	ENSG00000133104.13	ENST00000451493.5	SPART	SPART-203	Known	Known	None	0.550000011920929	None	None	None	None
d65ebbce-f4a3-4a91-9b65-91bce3d3aca7	ONT_GM12878_R1	hg38_SIRV	chr2	670077	667976	-	1	1688	5333	215581	ENSG00000151353.14	ENCODEHT000215581	TMEM18	ENCODEHT000215581	Known	Genomic	None	0.25	None	None	None	None
m54284U_191111_172039/58067686/ccs	PB_GM12878_R2	hg38_SIRV	SIRV5	6338	11867	+	9	1738	58826	215610	SIRV5.1	ENCODEHT000215610	None	ENCODEHT000215610	Known	ISM	Suffix	0.3499999940395355	None	None	None	None
46888e2e-4684-464f-b57a-c7696f06c69c	ONT_GM12878_R1	hg38_SIRV	chr2	677394	667976	-	5	2074	5333	215611	ENSG00000151353.14	ENCODEHT000215611	TMEM18	ENCODEHT000215611	Known	NNC	None	0.25	None	None	None	None
m54284U_191111_172039/18548458/ccs	PB_GM12878_R2	hg38_SIRV	chr18	22933860	22993567	+	11	2125	48429	215593	ENSG00000101773.18	ENCODEHT000215593	RBBP8	ENCODEHT000215593	Known	ISM	Prefix	0.6499999761581421	None	None	None	None
m54284U_191111_172039/170265038/ccs	PB_GM12878_R2	hg38_SIRV	chr13	36346695	36303624	-	9	2858	37110	129912	ENSG00000133104.13	ENST00000451493.5	SPART	SPART-203	Known	Known	None	0.550000011920929	None	None	None	None
c564e714-4bfe-43ab-aa5e-2aa9f194a419	ONT_GM12878_R1	hg38_SIRV	chr11	809973	812860	+	5	431	30553	104931	ENSG00000177600.8	ENST00000321153.8	RPLP2	RPLP2-201	Known	Known	None	0.25	None	None	None	None
b31762fb-d008-4687-aea6-bca50b0766d9	ONT_GM12878_R2	hg38_SIRV	chr16	687232	684621	-	7	1643	42547	215612	ENSG00000127580.16	ENCODEHT000215612	WDR24	ENCODEHT000215612	Known	ISM	Suffix	0.10000000149011612	None	None	None	None
a31a2620-0973-4865-9da9-6fd924b04dbd	ONT_GM12878_R2	hg38_SIRV	chr17	4796189	4798489	+	6	811	45198	158830	ENSG00000142507.9	ENST00000270586.7	PSMB6	PSMB6-201	Known	Known	None	0.25	None	None	None	None
m54284U_191110_105540/89196969/ccs	PB_GM12878_R1	hg38_SIRV	chr1	1013497	1014531	+	2	628	67	200	ENSG00000187608.9	ENST00000379389.4	ISG15	ISG15-201	Known	Known	None	0.3499999940395355	None	None	None	None
m54284U_191110_105540/35258517/ccs	PB_GM12878_R1	hg38_SIRV	chr18	22933861	22993568	+	11	2125	48429	215593	ENSG00000101773.18	ENCODEHT000215593	RBBP8	ENCODEHT000215593	Known	ISM	Prefix	0.6000000238418579	None	None	None	None
m54284U_191111_172039/129894990/ccs	PB_GM12878_R2	hg38_SIRV	SIRV5	6351	10991	+	7	1252	58826	215613	SIRV5.1	ENCODEHT000215613	None	ENCODEHT000215613	Known	ISM	Suffix	0.3499999940395355	None	None	None	None
m54284U_191110_105540/112265726/ccs	PB_GM12878_R1	hg38_SIRV	chr13	36346324	36303625	-	9	2843	37110	129911	ENSG00000133104.13	ENST00000438666.6	SPART	SPART-202	Known	Known	None	0.5	None	None	None	None
m54284U_191110_105540/179503860/ccs	PB_GM12878_R1	hg38_SIRV	chr18	22933863	22993569	+	11	2040	48429	215590	ENSG00000101773.18	ENCODEHT000215590	RBBP8	ENCODEHT000215590	Known	ISM	Prefix	0.699999988079071	None	None	None	None
93188953-7ce2-497d-a3e0-b3e3c0a0a24c	ONT_GM12878_R1	hg38_SIRV	chr11	809973	812834	+	5	405	30553	104931	ENSG00000177600.8	ENST00000321153.8	RPLP2	RPLP2-201	Known	Known	None	0.25	None	None	None	None
m54284U_191111_172039/170197591/ccs	PB_GM12878_R2	hg38_SIRV	SIRV5	6349	11866	+	9	1724	58826	215610	SIRV5.1	ENCODEHT000215610	None	ENCODEHT000215610	Known	ISM	Suffix	0.3499999940395355	None	None	None	None
04e7cd8d-9424-4f13-b920-b5c3b9d3e85d	ONT_GM12878_R2	hg38_SIRV	chr2	676055	667976	-	5	2262	5333	18489	ENSG00000151353.14	ENST00000355654.6	TMEM18	TMEM18-202	Known	Known	None	0.25	None	None	None	None
m54284U_191110_105540/16843888/ccs	PB_GM12878_R1	hg38_SIRV	chr16	690406	684622	-	9	3251	42547	148129	ENSG00000127580.16	ENST00000293883.8	WDR24	WDR24-202	Known	Known	None	0.10000000149011612	None	None	None	None
m54284U_191111_172039/91685075/ccs	PB_GM12878_R2	hg38_SIRV	chr13	36346344	36303625	-	9	2863	37110	129911	ENSG00000133104.13	ENST00000438666.6	SPART	SPART-202	Known	Known	None	0.5	None	None	None	None
m54284U_191110_105540/180488985/ccs	PB_GM12878_R1	hg38_SIRV	chr18	22933860	22993544	+	12	2132	48429	215614	ENSG00000101773.18	ENCODEHT000215614	RBBP8	ENCODEHT000215614	Known	NIC	None	0.6000000238418579	None	None	None	None
m54284U_191110_105540/6555172/ccs	PB_GM12878_R1	hg38_SIRV	chr17	4796190	4798502	+	6	805	45198	158830	ENSG00000142507.9	ENST00000270586.7	PSMB6	PSMB6-201	Known	Known	None	0.05000000074505806	None	None	None	None
m54284U_191110_105540/62327355/ccs	PB_GM12878_R1	hg38_SIRV	SIRV5	6350	11867	+	9	1724	58826	215610	SIRV5.1	ENCODEHT000215610	None	ENCODEHT000215610	Known	ISM	Suffix	0.3499999940395355	None	None	None	None
m54284U_191110_105540/91884322/ccs	PB_GM12878_R1	hg38_SIRV	chr1	1013497	1014535	+	2	632	67	200	ENSG00000187608.9	ENST00000379389.4	ISG15	ISG15-201	Known	Known	None	0.20000000298023224	None	None	None	None
3e463cea-632f-4b4b-a69c-8ceecc33898a	ONT_GM12878_R2	hg38_SIRV	chr2	669647	667976	-	1	1243	5333	215581	ENSG00000151353.14	ENCODEHT000215581	TMEM18	ENCODEHT000215581	Known	Genomic	None	0.25	None	None	None	None
7ae64aaf-f962-4c2c-a9ff-ceb097e4551a	ONT_GM12878_R2	hg38_SIRV	chr13	36303547	36303761	-	1	269	37110	215367	ENSG00000133104.13	ENCODEHT000215367	SPART	ENCODEHT000215367	Known	Genomic	None	0.5	None	None	None	None
m54284U_191111_172039/177997434/ccs	PB_GM12878_R2	hg38_SIRV	SIRV5	6352	10989	+	9	1052	58826	215615	SIRV5.1	ENCODEHT000215615	None	ENCODEHT000215615	Known	ISM	Suffix	0.4000000059604645	None	None	None	None
m54284U_191111_172039/180487142/ccs	PB_GM12878_R2	hg38_SIRV	chr18	22933860	22993553	+	11	2122	48429	215616	ENSG00000101773.18	ENCODEHT000215616	RBBP8	ENCODEHT000215616	Known	NNC	None	0.6499999761581421	None	None	None	None
m54284U_191110_105540/39781199/ccs	PB_GM12878_R1	hg38_SIRV	chr16	690410	684622	-	9	3255	42547	148129	ENSG00000127580.16	ENST00000293883.8	WDR24	WDR24-202	Known	Known	None	0.10000000149011612	None	None	None	None
f0b32b03-4534-411e-8556-258293ee84ab	ONT_GM12878_R1	hg38_SIRV	chr11	809973	812860	+	5	440	30553	104931	ENSG00000177600.8	ENST00000321153.8	RPLP2	RPLP2-201	Known	Known	None	0.25	None	None	None	None
m54284U_191110_105540/7209103/ccs	PB_GM12878_R1	hg38_SIRV	chr17	4796190	4798494	+	6	797	45198	158830	ENSG00000142507.9	ENST00000270586.7	PSMB6	PSMB6-201	Known	Known	None	0.10000000149011612	None	None	None	None
m54284U_191110_105540/98042664/ccs	PB_GM12878_R1	hg38_SIRV	chr13	36346356	36303630	-	9	2870	37110	129911	ENSG00000133104.13	ENST00000438666.6	SPART	SPART-202	Known	Known	None	0.5	None	None	None	None
m54284U_191111_172039/5310685/ccs	PB_GM12878_R2	hg38_SIRV	SIRV5	6341	10991	+	7	1247	58826	215613	SIRV5.1	ENCODEHT000215613	None	ENCODEHT000215613	Known	ISM	Suffix	0.3499999940395355	None	None	None	None
m54284U_191111_172039/69797995/ccs	PB_GM12878_R2	hg38_SIRV	chr2	677392	667977	-	5	2695	5333	215599	ENSG00000151353.14	ENCODEHT000215599	TMEM18	ENCODEHT000215599	Known	NIC	None	0.25	None	None	None	None
m54284U_191110_105540/92536839/ccs	PB_GM12878_R1	hg38_SIRV	chr1	1013497	1014535	+	2	632	67	200	ENSG00000187608.9	ENST00000379389.4	ISG15	ISG15-201	Known	Known	None	0.20000000298023224	None	None	None	None
m54284U_191111_172039/116982923/ccs	PB_GM12878_R2	hg38_SIRV	SIRV5	6354	11867	+	9	1720	58826	215610	SIRV5.1	ENCODEHT000215610	None	ENCODEHT000215610	Known	ISM	Suffix	0.3499999940395355	None	None	None	None
30f6aecc-184d-4ac6-abbc-4009c636bb52	ONT_GM12878_R2	hg38_SIRV	SIRV5	6366	10986	+	9	1019	58826	215615	SIRV5.1	ENCODEHT000215615	None	ENCODEHT000215615	Known	ISM	Suffix	0.4000000059604645	None	None	None	None
m54284U_191110_105540/86508541/ccs	PB_GM12878_R1	hg38_SIRV	chr16	690407	684622	-	9	3252	42547	148129	ENSG00000127580.16	ENST00000293883.8	WDR24	WDR24-202	Known	Known	None	0.10000000149011612	None	None	None	None
m54284U_191110_105540/92603441/ccs	PB_GM12878_R1	hg38_SIRV	chr18	22933861	22997719	+	14	2525	48429	215617	ENSG00000101773.18	ENCODEHT000215617	RBBP8	ENCODEHT000215617	Known	ISM	Prefix	0.550000011920929	None	None	None	None
m54284U_191110_105540/91619469/ccs	PB_GM12878_R1	hg38_SIRV	chr13	36346752	36303632	-	9	2907	37110	129912	ENSG00000133104.13	ENST00000451493.5	SPART	SPART-203	Known	Known	None	0.5	None	None	None	None
a4d1ae39-e588-4992-92ee-74170218a2c2	ONT_GM12878_R1	hg38_SIRV	SIRV5	6383	11867	+	9	1691	58826	215618	SIRV5.1	ENCODEHT000215618	None	ENCODEHT000215618	Known	ISM	Suffix	0.3499999940395355	None	None	None	None
991ba301-b898-4dda-be19-274e50d505b7	ONT_GM12878_R1	hg38_SIRV	chr11	809973	812876	+	5	447	30553	104931	ENSG00000177600.8	ENST00000321153.8	RPLP2	RPLP2-201	Known	Known	None	0.30000001192092896	None	None	None	None
m54284U_191110_105540/102237357/ccs	PB_GM12878_R1	hg38_SIRV	chr17	4796190	4798493	+	6	796	45198	158830	ENSG00000142507.9	ENST00000270586.7	PSMB6	PSMB6-201	Known	Known	None	0.15000000596046448	None	None	None	None
m54284U_191110_105540/75761717/ccs	PB_GM12878_R1	hg38_SIRV	chr2	677414	667980	-	5	2092	5333	18487	ENSG00000151353.14	ENST00000281017.7	TMEM18	TMEM18-201	Known	Known	None	0.3499999940395355	None	None	None	None
m54284U_191111_172039/25952904/ccs	PB_GM12878_R2	hg38_SIRV	chr13	36346762	36303632	-	9	2917	37110	129912	ENSG00000133104.13	ENST00000451493.5	SPART	SPART-203	Known	Known	None	0.5	None	None	None	None
m54284U_191110_105540/96143049/ccs	PB_GM12878_R1	hg38_SIRV	chr16	687345	684622	-	5	2389	42547	215619	ENSG00000127580.16	ENCODEHT000215619	WDR24	ENCODEHT000215619	Known	ISM	Suffix	0.10000000149011612	None	None	None	None
m54284U_191110_105540/93849489/ccs	PB_GM12878_R1	hg38_SIRV	chr1	1013497	1014531	+	2	621	67	200	ENSG00000187608.9	ENST00000379389.4	ISG15	ISG15-201	Known	Known	None	0.3499999940395355	None	None	None	None
bc0a0475-ac1f-44c6-ae40-2bbd21d64e10	ONT_GM12878_R1	hg38_SIRV	SIRV5	6391	10986	+	9	1012	58826	215620	SIRV5.1	ENCODEHT000215620	None	ENCODEHT000215620	Known	ISM	Suffix	0.4000000059604645	None	None	None	None
m54284U_191111_172039/103221065/ccs	PB_GM12878_R2	hg38_SIRV	chr13	36304763	36303773	-	1	1473	37110	215367	ENSG00000133104.13	ENCODEHT000215367	SPART	ENCODEHT000215367	Known	Genomic	None	0.4000000059604645	None	None	None	None
m54284U_191110_105540/171770896/ccs	PB_GM12878_R1	hg38_SIRV	chr18	22933862	22993567	+	11	2123	48429	215593	ENSG00000101773.18	ENCODEHT000215593	RBBP8	ENCODEHT000215593	Known	ISM	Prefix	0.6499999761581421	None	None	None	None
64520fc2-65e6-4091-acf1-2e6ebbe94223	ONT_GM12878_R1	hg38_SIRV	chr11	809973	812861	+	5	431	30553	104931	ENSG00000177600.8	ENST00000321153.8	RPLP2	RPLP2-201	Known	Known	None	0.25	None	None	None	None
m54284U_191111_172039/55379721/ccs	PB_GM12878_R2	hg38_SIRV	chr2	677375	667980	-	6	2534	5333	18488	ENSG00000151353.14	ENST00000432667.5	TMEM18	TMEM18-205	Known	Known	None	0.3499999940395355	None	None	None	None
m54284U_191111_172039/163906683/ccs	PB_GM12878_R2	hg38_SIRV	chr17	4796190	4798493	+	6	796	45198	158830	ENSG00000142507.9	ENST00000270586.7	PSMB6	PSMB6-201	Known	Known	None	0.15000000596046448	None	None	None	None
m54284U_191111_172039/60294516/ccs	PB_GM12878_R2	hg38_SIRV	chr18	22933862	22993162	+	11	1732	48429	215593	ENSG00000101773.18	ENCODEHT000215593	RBBP8	ENCODEHT000215593	Known	ISM	Prefix	0.6000000238418579	None	None	None	None
m54284U_191110_105540/177538419/ccs	PB_GM12878_R1	hg38_SIRV	chr13	36346766	36303638	-	9	2915	37110	129912	ENSG00000133104.13	ENST00000451493.5	SPART	SPART-203	Known	Known	None	0.4000000059604645	None	None	None	None
m54284U_191111_172039/121571609/ccs	PB_GM12878_R2	hg38_SIRV	SIRV5	6398	10992	+	8	1270	58826	215621	SIRV5.1	ENCODEHT000215621	None	ENCODEHT000215621	Known	ISM	Suffix	0.4000000059604645	None	None	None	None
m54284U_191110_105540/94045464/ccs	PB_GM12878_R1	hg38_SIRV	chr1	1013497	1014537	+	2	627	67	200	ENSG00000187608.9	ENST00000379389.4	ISG15	ISG15-201	Known	Known	None	0.15000000596046448	None	None	None	None
m54284U_191110_105540/99748170/ccs	PB_GM12878_R1	hg38_SIRV	chr16	690357	684622	-	9	3202	42547	148129	ENSG00000127580.16	ENST00000293883.8	WDR24	WDR24-202	Known	Known	None	0.10000000149011612	None	None	None	None
m54284U_191111_172039/140248621/ccs	PB_GM12878_R2	hg38_SIRV	chr18	22933876	22997747	+	14	2538	48429	215617	ENSG00000101773.18	ENCODEHT000215617	RBBP8	ENCODEHT000215617	Known	ISM	Prefix	0.25	None	None	None	None
m54284U_191111_172039/10880149/ccs	PB_GM12878_R2	hg38_SIRV	chr13	36346353	36303657	-	9	2840	37110	129911	ENSG00000133104.13	ENST00000438666.6	SPART	SPART-202	Known	Known	None	0.44999998807907104	None	None	None	None
m54284U_191111_172039/90572210/ccs	PB_GM12878_R2	hg38_SIRV	chr2	677421	667980	-	6	2580	5333	18488	ENSG00000151353.14	ENST00000432667.5	TMEM18	TMEM18-205	Known	Known	None	0.3499999940395355	None	None	None	None
3c4b90bc-f889-40d0-8ddc-0c4e209d6531	ONT_GM12878_R1	hg38_SIRV	chr11	809973	812866	+	5	446	30553	104931	ENSG00000177600.8	ENST00000321153.8	RPLP2	RPLP2-201	Known	Known	None	0.30000001192092896	None	None	None	None
m54284U_191111_172039/168232546/ccs	PB_GM12878_R2	hg38_SIRV	chr17	4796190	4798487	+	6	790	45198	158830	ENSG00000142507.9	ENST00000270586.7	PSMB6	PSMB6-201	Known	Known	None	0.30000001192092896	None	None	None	None
m54284U_191110_105540/10028841/ccs	PB_GM12878_R1	hg38_SIRV	SIRV5	6399	10991	+	7	1189	58826	215613	SIRV5.1	ENCODEHT000215613	None	ENCODEHT000215613	Known	ISM	Suffix	0.3499999940395355	None	None	None	None
m54284U_191110_105540/106105482/ccs	PB_GM12878_R1	hg38_SIRV	chr16	690366	684622	-	9	3211	42547	148129	ENSG00000127580.16	ENST00000293883.8	WDR24	WDR24-202	Known	Known	None	0.10000000149011612	None	None	None	None
m54284U_191111_172039/36899409/ccs	PB_GM12878_R2	hg38_SIRV	SIRV5	6399	10989	+	7	1187	58826	215613	SIRV5.1	ENCODEHT000215613	None	ENCODEHT000215613	Known	ISM	Suffix	0.4000000059604645	None	None	None	None
0e590a37-f8ce-4f29-b612-8f74b55cde7e	ONT_GM12878_R2	hg38_SIRV	chr18	22933866	23026484	+	19	3229	48429	172124	ENSG00000101773.18	ENST00000399722.6	RBBP8	RBBP8-204	Known	Known	None	0.25	None	None	None	None
m54284U_191111_172039/132449899/ccs	PB_GM12878_R2	hg38_SIRV	chr13	36346731	36303657	-	9	2862	37110	129912	ENSG00000133104.13	ENST00000451493.5	SPART	SPART-203	Known	Known	None	0.44999998807907104	None	None	None	None
a4cbe307-a18b-4d49-8725-5d9745e23269	ONT_GM12878_R2	hg38_SIRV	SIRV5	6405	10991	+	9	979	58826	215615	SIRV5.1	ENCODEHT000215615	None	ENCODEHT000215615	Known	ISM	Suffix	0.3499999940395355	None	None	None	None
m54284U_191110_105540/157548924/ccs	PB_GM12878_R1	hg38_SIRV	chr16	690376	684622	-	9	3216	42547	215622	ENSG00000127580.16	ENCODEHT000215622	WDR24	ENCODEHT000215622	Known	NNC	None	0.10000000149011612	None	None	None	None
m54284U_191110_105540/94306997/ccs	PB_GM12878_R1	hg38_SIRV	chr1	1013497	1014535	+	2	632	67	200	ENSG00000187608.9	ENST00000379389.4	ISG15	ISG15-201	Known	Known	None	0.20000000298023224	None	None	None	None
m54284U_191110_105540/156632833/ccs	PB_GM12878_R1	hg38_SIRV	chr13	36346339	36303660	-	8	2628	37110	215623	ENSG00000133104.13	ENCODEHT000215623	SPART	ENCODEHT000215623	Known	NIC	None	0.44999998807907104	None	None	None	None
3e1efdd5-f195-4a85-9c3a-9b8587508074	ONT_GM12878_R2	hg38_SIRV	SIRV5	6658	10983	+	8	948	58826	215624	SIRV5.1	ENCODEHT000215624	None	ENCODEHT000215624	Known	ISM	Suffix	0.30000001192092896	None	None	None	None
abe22b83-f462-4096-80d4-0e73b5c75344	ONT_GM12878_R1	hg38_SIRV	chr11	809973	812875	+	5	455	30553	104931	ENSG00000177600.8	ENST00000321153.8	RPLP2	RPLP2-201	Known	Known	None	0.30000001192092896	None	None	None	None
m54284U_191110_105540/12781446/ccs	PB_GM12878_R1	hg38_SIRV	chr18	22933868	22993566	+	11	2116	48429	215593	ENSG00000101773.18	ENCODEHT000215593	RBBP8	ENCODEHT000215593	Known	ISM	Prefix	0.6499999761581421	None	None	None	None
6bd8c03e-a78c-4a5a-be70-553e5cebd610	ONT_GM12878_R1	hg38_SIRV	chr17	4796190	4798496	+	6	799	45198	158830	ENSG00000142507.9	ENST00000270586.7	PSMB6	PSMB6-201	Known	Known	None	0.05000000074505806	None	None	None	None
m54284U_191111_172039/126486306/ccs	PB_GM12878_R2	hg38_SIRV	chr2	677454	667980	-	5	2132	5333	18487	ENSG00000151353.14	ENST00000281017.7	TMEM18	TMEM18-201	Known	Known	None	0.3499999940395355	None	None	None	None
m54284U_191110_105540/144377183/ccs	PB_GM12878_R1	hg38_SIRV	chr13	36346708	36303707	-	9	2788	37110	129912	ENSG00000133104.13	ENST00000451493.5	SPART	SPART-203	Known	Known	None	0.25	None	None	None	None
m54284U_191110_105540/25559785/ccs	PB_GM12878_R1	hg38_SIRV	chr18	22933867	22993553	+	10	2004	48429	215625	ENSG00000101773.18	ENCODEHT000215625	RBBP8	ENCODEHT000215625	Known	NIC	None	0.6499999761581421	None	None	None	None
m54284U_191110_105540/164430421/ccs	PB_GM12878_R1	hg38_SIRV	chr16	689759	684622	-	9	2604	42547	148129	ENSG00000127580.16	ENST00000293883.8	WDR24	WDR24-202	Known	Known	None	0.10000000149011612	None	None	None	None
m54284U_191110_105540/123668266/ccs	PB_GM12878_R1	hg38_SIRV	SIRV5	6665	10985	+	7	1202	58826	215626	SIRV5.1	ENCODEHT000215626	None	ENCODEHT000215626	Known	ISM	Suffix	0.3499999940395355	None	None	None	None
m54284U_191111_172039/73007887/ccs	PB_GM12878_R2	hg38_SIRV	chr13	36346378	36303709	-	9	2695	37110	215376	ENSG00000133104.13	ENCODEHT000215376	SPART	ENCODEHT000215376	Known	NIC	None	0.25	None	None	None	None
m54284U_191111_172039/128453048/ccs	PB_GM12878_R2	hg38_SIRV	chr2	677423	667980	-	5	2101	5333	18487	ENSG00000151353.14	ENST00000281017.7	TMEM18	TMEM18-201	Known	Known	None	0.3499999940395355	None	None	None	None
m54284U_191110_105540/95750287/ccs	PB_GM12878_R1	hg38_SIRV	chr1	1013497	1014524	+	2	621	67	200	ENSG00000187608.9	ENST00000379389.4	ISG15	ISG15-201	Known	Known	None	0.3499999940395355	None	None	None	None
ccabb6ae-7fc2-48c5-8821-e247b2cb417f	ONT_GM12878_R1	hg38_SIRV	chr17	4796190	4798493	+	6	796	45198	158830	ENSG00000142507.9	ENST00000270586.7	PSMB6	PSMB6-201	Known	Known	None	0.15000000596046448	None	None	None	None
8d731234-f782-4f34-9966-d1cafccf2f14	ONT_GM12878_R1	hg38_SIRV	chr11	809973	812828	+	5	408	30553	104931	ENSG00000177600.8	ENST00000321153.8	RPLP2	RPLP2-201	Known	Known	None	0.20000000298023224	None	None	None	None
m54284U_191111_172039/19661876/ccs	PB_GM12878_R2	hg38_SIRV	chr13	36346398	36303709	-	9	2833	37110	129911	ENSG00000133104.13	ENST00000438666.6	SPART	SPART-202	Known	Known	None	0.25	None	None	None	None
m54284U_191110_105540/74843450/ccs	PB_GM12878_R1	hg38_SIRV	chr18	22933868	22993560	+	11	2110	48429	215593	ENSG00000101773.18	ENCODEHT000215593	RBBP8	ENCODEHT000215593	Known	ISM	Prefix	0.6000000238418579	None	None	None	None
m54284U_191111_172039/154796185/ccs	PB_GM12878_R2	hg38_SIRV	SIRV5	6662	10989	+	7	1206	58826	215626	SIRV5.1	ENCODEHT000215626	None	ENCODEHT000215626	Known	ISM	Suffix	0.4000000059604645	None	None	None	None
m54284U_191111_172039/35782865/ccs	PB_GM12878_R2	hg38_SIRV	chr16	686950	684623	-	7	1663	42547	215612	ENSG00000127580.16	ENCODEHT000215612	WDR24	ENCODEHT000215612	Known	ISM	Suffix	0.10000000149011612	None	None	None	None
m54284U_191110_105540/156174481/ccs	PB_GM12878_R1	hg38_SIRV	chr2	677426	667981	-	5	2103	5333	18487	ENSG00000151353.14	ENST00000281017.7	TMEM18	TMEM18-201	Known	Known	None	0.3499999940395355	None	None	None	None
m54284U_191111_172039/131205240/ccs	PB_GM12878_R2	hg38_SIRV	chr13	36346485	36303712	-	9	2917	37110	129911	ENSG00000133104.13	ENST00000438666.6	SPART	SPART-202	Known	Known	None	0.25	None	None	None	None
m54284U_191110_105540/157876249/ccs	PB_GM12878_R1	hg38_SIRV	chr18	22933868	22993162	+	11	1726	48429	215593	ENSG00000101773.18	ENCODEHT000215593	RBBP8	ENCODEHT000215593	Known	ISM	Prefix	0.6000000238418579	None	None	None	None
m54284U_191111_172039/105383517/ccs	PB_GM12878_R2	hg38_SIRV	SIRV5	6671	10987	+	8	937	58826	215627	SIRV5.1	ENCODEHT000215627	None	ENCODEHT000215627	Known	ISM	Suffix	0.44999998807907104	None	None	None	None
m54284U_191110_105540/96600440/ccs	PB_GM12878_R1	hg38_SIRV	chr1	1013497	1014535	+	2	625	67	200	ENSG00000187608.9	ENST00000379389.4	ISG15	ISG15-201	Known	Known	None	0.20000000298023224	None	None	None	None
4089c9da-f97f-48cd-a80c-1dc4fa31ac3d	ONT_GM12878_R1	hg38_SIRV	chr11	809973	812858	+	5	438	30553	104931	ENSG00000177600.8	ENST00000321153.8	RPLP2	RPLP2-201	Known	Known	None	0.20000000298023224	None	None	None	None
4e6a28fc-6f68-4ea3-96f3-c1930b864366	ONT_GM12878_R2	hg38_SIRV	SIRV5	6689	10978	+	7	1161	58826	215626	SIRV5.1	ENCODEHT000215626	None	ENCODEHT000215626	Known	ISM	Suffix	0.20000000298023224	None	None	None	None
m54284U_191111_172039/71893908/ccs	PB_GM12878_R2	hg38_SIRV	chr16	690410	684622	-	9	3255	42547	148129	ENSG00000127580.16	ENST00000293883.8	WDR24	WDR24-202	Known	Known	None	0.10000000149011612	None	None	None	None
c39b43d7-7518-4463-85f9-54092365f069	ONT_GM12878_R1	hg38_SIRV	chr17	4796173	4797780	+	4	406	45198	214867	ENSG00000142507.9	ENCODEHT000214867	PSMB6	ENCODEHT000214867	Known	ISM	Prefix	0.20000000298023224	None	None	None	None
m54284U_191111_172039/88211708/ccs	PB_GM12878_R2	hg38_SIRV	chr18	22933867	22975174	+	6	693	48429	215628	ENSG00000101773.18	ENCODEHT000215628	RBBP8	ENCODEHT000215628	Known	ISM	Prefix	0.550000011920929	None	None	None	None
m54284U_191111_172039/83363028/ccs	PB_GM12878_R2	hg38_SIRV	chr13	36326593	36303716	-	5	1381	37110	215629	ENSG00000133104.13	ENCODEHT000215629	SPART	ENCODEHT000215629	Known	ISM	Suffix	0.20000000298023224	None	None	None	None
6a843fc3-9737-4227-a7bd-2d1d4e577805	ONT_GM12878_R2	hg38_SIRV	SIRV5	6826	10981	+	7	874	58826	215630	SIRV5.1	ENCODEHT000215630	None	ENCODEHT000215630	Known	ISM	Suffix	0.20000000298023224	None	None	None	None
m54284U_191110_105540/180029147/ccs	PB_GM12878_R1	hg38_SIRV	chr2	676672	667982	-	5	2063	5333	18492	ENSG00000151353.14	ENST00000405941.3	TMEM18	TMEM18-203	Known	Known	None	0.4000000059604645	None	None	None	None
88256be1-e2de-429a-8f69-aae68257fc28	ONT_GM12878_R1	hg38_SIRV	chr11	809973	812816	+	5	396	30553	104931	ENSG00000177600.8	ENST00000321153.8	RPLP2	RPLP2-201	Known	Known	None	0.20000000298023224	None	None	None	None
m54284U_191111_172039/92537288/ccs	PB_GM12878_R2	hg38_SIRV	chr16	685527	684624	-	3	675	42547	215600	ENSG00000127580.16	ENCODEHT000215600	WDR24	ENCODEHT000215600	Known	ISM	Suffix	0.10000000149011612	None	None	None	None
656384c1-cc9c-4a49-8a61-925268aa533e	ONT_GM12878_R1	hg38_SIRV	SIRV5	6833	10991	+	6	1144	58826	215631	SIRV5.1	ENCODEHT000215631	None	ENCODEHT000215631	Known	ISM	Suffix	0.3499999940395355	None	None	None	None
m54284U_191111_172039/112788832/ccs	PB_GM12878_R2	hg38_SIRV	chr18	22933868	22993567	+	11	2117	48429	215593	ENSG00000101773.18	ENCODEHT000215593	RBBP8	ENCODEHT000215593	Known	ISM	Prefix	0.6499999761581421	None	None	None	None
f036da44-5878-45e1-8df3-7e1ee57aaddd	ONT_GM12878_R1	hg38_SIRV	chr17	4796190	4798481	+	6	784	45198	158830	ENSG00000142507.9	ENST00000270586.7	PSMB6	PSMB6-201	Known	Known	None	0.25	None	None	None	None
m54284U_191110_105540/101122472/ccs	PB_GM12878_R1	hg38_SIRV	chr1	1013497	1014531	+	2	628	67	200	ENSG00000187608.9	ENST00000379389.4	ISG15	ISG15-201	Known	Known	None	0.3499999940395355	None	None	None	None
m54284U_191111_172039/158335891/ccs	PB_GM12878_R2	hg38_SIRV	chr13	36346523	36303718	-	9	2831	37110	215376	ENSG00000133104.13	ENCODEHT000215376	SPART	ENCODEHT000215376	Known	NIC	None	0.20000000298023224	None	None	None	None
5b9bd5df-753e-45ff-90e8-26ede93a0ab4	ONT_GM12878_R2	hg38_SIRV	chr2	669835	667982	-	2	1766	5333	18490	ENSG00000151353.14	ENST00000497508.1	TMEM18	TMEM18-208	Known	Known	None	0.4000000059604645	None	None	None	None
0e9f98f5-a94a-4294-81d1-a282c725af65	ONT_GM12878_R2	hg38_SIRV	chr2	669094	667982	-	1	699	5333	215581	ENSG00000151353.14	ENCODEHT000215581	TMEM18	ENCODEHT000215581	Known	Genomic	None	0.4000000059604645	None	None	None	None
m54284U_191111_172039/134809989/ccs	PB_GM12878_R2	hg38_SIRV	chr18	22933867	22993740	+	12	2328	48429	215632	ENSG00000101773.18	ENCODEHT000215632	RBBP8	ENCODEHT000215632	Known	NIC	None	0.6000000238418579	None	None	None	None
76def7c1-f061-4d86-876c-e54f7be8d224	ONT_GM12878_R1	hg38_SIRV	chr16	690386	684622	-	9	3222	42547	148129	ENSG00000127580.16	ENST00000293883.8	WDR24	WDR24-202	Known	Known	None	0.10000000149011612	None	None	None	None
m54284U_191111_172039/104532772/ccs	PB_GM12878_R2	hg38_SIRV	SIRV5	6832	10991	+	6	1142	58826	215631	SIRV5.1	ENCODEHT000215631	None	ENCODEHT000215631	Known	ISM	Suffix	0.3499999940395355	None	None	None	None
c4934ea1-55e8-42c1-9b40-7162db01ce8f	ONT_GM12878_R1	hg38_SIRV	chr11	809973	812866	+	5	437	30553	104931	ENSG00000177600.8	ENST00000321153.8	RPLP2	RPLP2-201	Known	Known	None	0.30000001192092896	None	None	None	None
m54284U_191110_105540/38994538/ccs	PB_GM12878_R1	hg38_SIRV	chr13	36346458	36303720	-	9	2764	37110	215376	ENSG00000133104.13	ENCODEHT000215376	SPART	ENCODEHT000215376	Known	NIC	None	0.20000000298023224	None	None	None	None
54f87f81-1d4e-4835-a9a6-d04633b1a9ed	ONT_GM12878_R1	hg38_SIRV	chr17	4796190	4798476	+	6	779	45198	158830	ENSG00000142507.9	ENST00000270586.7	PSMB6	PSMB6-201	Known	Known	None	0.4000000059604645	None	None	None	None
m54284U_191110_105540/43386877/ccs	PB_GM12878_R1	hg38_SIRV	SIRV5	6852	10995	+	7	861	58826	215630	SIRV5.1	ENCODEHT000215630	None	ENCODEHT000215630	Known	ISM	Suffix	0.44999998807907104	None	None	None	None
m54284U_191111_172039/81136339/ccs	PB_GM12878_R2	hg38_SIRV	chr13	36346734	36303718	-	9	2803	37110	129912	ENSG00000133104.13	ENST00000451493.5	SPART	SPART-203	Known	Known	None	0.20000000298023224	None	None	None	None
bd5de680-274e-44ef-9be8-b0a8d1b62ea1	ONT_GM12878_R1	hg38_SIRV	chr16	690179	684622	-	9	3024	42547	148129	ENSG00000127580.16	ENST00000293883.8	WDR24	WDR24-202	Known	Known	None	0.10000000149011612	None	None	None	None
m54284U_191111_172039/146803492/ccs	PB_GM12878_R2	hg38_SIRV	chr18	22933858	22936938	+	2	463	48429	215606	ENSG00000101773.18	ENCODEHT000215606	RBBP8	ENCODEHT000215606	Known	ISM	Prefix	0.6000000238418579	None	None	None	None
m54284U_191110_105540/93192562/ccs	PB_GM12878_R1	hg38_SIRV	SIRV5	6853	11866	+	8	1596	58826	215633	SIRV5.1	ENCODEHT000215633	None	ENCODEHT000215633	Known	ISM	Suffix	0.3499999940395355	None	None	None	None
m54284U_191110_105540/108331458/ccs	PB_GM12878_R1	hg38_SIRV	chr1	1013497	1014530	+	2	620	67	200	ENSG00000187608.9	ENST00000379389.4	ISG15	ISG15-201	Known	Known	None	0.3499999940395355	None	None	None	None
65d855d8-d6c8-4dc7-ae5d-98b2fe4bc9c9	ONT_GM12878_R1	hg38_SIRV	chr11	810002	812864	+	5	420	30553	213249	ENSG00000177600.8	ENCODEHT000213249	RPLP2	ENCODEHT000213249	Known	NIC	None	0.30000001192092896	None	None	None	None
m54284U_191111_172039/128256679/ccs	PB_GM12878_R2	hg38_SIRV	chr2	677408	667985	-	5	2081	5333	18487	ENSG00000151353.14	ENST00000281017.7	TMEM18	TMEM18-201	Known	Known	None	0.3499999940395355	None	None	None	None
591098ef-4963-435a-953a-4a9bed7985e8	ONT_GM12878_R1	hg38_SIRV	chr16	690383	684622	-	9	3232	42547	215634	ENSG00000127580.16	ENCODEHT000215634	WDR24	ENCODEHT000215634	Known	NNC	None	0.10000000149011612	None	None	None	None
m54284U_191110_105540/328538/ccs	PB_GM12878_R1	hg38_SIRV	chr13	36346429	36303719	-	9	2854	37110	129911	ENSG00000133104.13	ENST00000438666.6	SPART	SPART-202	Known	Known	None	0.20000000298023224	None	None	None	None
440fc9ea-7b2c-4c5e-bb8b-540561c6c52e	ONT_GM12878_R1	hg38_SIRV	chr17	4796190	4798466	+	6	769	45198	158830	ENSG00000142507.9	ENST00000270586.7	PSMB6	PSMB6-201	Known	Known	None	0.44999998807907104	None	None	None	None
m54284U_191110_105540/8849563/ccs	PB_GM12878_R1	hg38_SIRV	chr18	22933869	22993117	+	11	1680	48429	215593	ENSG00000101773.18	ENCODEHT000215593	RBBP8	ENCODEHT000215593	Known	ISM	Prefix	0.30000001192092896	None	None	None	None
1d81e66e-cc9c-4a9c-9c3c-7ff05bd51b7a	ONT_GM12878_R2	hg38_SIRV	chr2	669628	667985	-	1	1230	5333	215581	ENSG00000151353.14	ENCODEHT000215581	TMEM18	ENCODEHT000215581	Known	Genomic	None	0.3499999940395355	None	None	None	None
m54284U_191111_172039/135922415/ccs	PB_GM12878_R2	hg38_SIRV	SIRV5	6854	10997	+	7	861	58826	215630	SIRV5.1	ENCODEHT000215630	None	ENCODEHT000215630	Known	ISM	Suffix	0.4000000059604645	None	None	None	None
m54284U_191110_105540/1442244/ccs	PB_GM12878_R1	hg38_SIRV	chr13	36346327	36303719	-	9	2752	37110	129911	ENSG00000133104.13	ENST00000438666.6	SPART	SPART-202	Known	Known	None	0.20000000298023224	None	None	None	None
cb3a2701-80fc-4d57-9971-70fe4823aa96	ONT_GM12878_R1	hg38_SIRV	chr11	809995	812887	+	4	339	30553	213260	ENSG00000177600.8	ENCODEHT000213260	RPLP2	ENCODEHT000213260	Known	ISM	Prefix	0.15000000596046448	None	None	None	None
d9a68992-8284-4576-bd28-7abcb56736d0	ONT_GM12878_R2	hg38_SIRV	chr2	669008	667985	-	1	610	5333	215581	ENSG00000151353.14	ENCODEHT000215581	TMEM18	ENCODEHT000215581	Known	Genomic	None	0.3499999940395355	None	None	None	None
e24b495e-3bf8-4fb4-8b13-a76c209e82d0	ONT_GM12878_R1	hg38_SIRV	SIRV5	6858	10991	+	6	1104	58826	215635	SIRV5.1	ENCODEHT000215635	None	ENCODEHT000215635	Known	NNC	None	0.3499999940395355	None	None	None	None
m54284U_191110_105540/124780708/ccs	PB_GM12878_R1	hg38_SIRV	chr18	22933868	22975175	+	6	774	48429	215636	ENSG00000101773.18	ENCODEHT000215636	RBBP8	ENCODEHT000215636	Known	ISM	Prefix	0.550000011920929	None	None	None	None
m54284U_191110_105540/10226005/ccs	PB_GM12878_R1	hg38_SIRV	chr13	36346695	36303719	-	9	2763	37110	129912	ENSG00000133104.13	ENST00000451493.5	SPART	SPART-203	Known	Known	None	0.20000000298023224	None	None	None	None
m54284U_191110_105540/110888910/ccs	PB_GM12878_R1	hg38_SIRV	chr1	1013497	1014531	+	2	628	67	200	ENSG00000187608.9	ENST00000379389.4	ISG15	ISG15-201	Known	Known	None	0.3499999940395355	None	None	None	None
2ea1ae2d-2955-4472-8dc0-6c5caaa2990d	ONT_GM12878_R1	hg38_SIRV	chr17	4796190	4798496	+	6	799	45198	158830	ENSG00000142507.9	ENST00000270586.7	PSMB6	PSMB6-201	Known	Known	None	0.05000000074505806	None	None	None	None
415c242e-92dc-4d2b-8c99-dca25aa842b2	ONT_GM12878_R1	hg38_SIRV	chr16	690386	684622	-	9	3231	42547	148129	ENSG00000127580.16	ENST00000293883.8	WDR24	WDR24-202	Known	Known	None	0.10000000149011612	None	None	None	None
m54284U_191111_172039/176291978/ccs	PB_GM12878_R2	hg38_SIRV	SIRV5	6856	10991	+	6	1118	58826	215631	SIRV5.1	ENCODEHT000215631	None	ENCODEHT000215631	Known	ISM	Suffix	0.3499999940395355	None	None	None	None
m54284U_191110_105540/10618976/ccs	PB_GM12878_R1	hg38_SIRV	chr13	36346352	36303719	-	9	2803	37110	215365	ENSG00000133104.13	ENCODEHT000215365	SPART	ENCODEHT000215365	Known	NNC	None	0.20000000298023224	None	None	None	None
23536f24-705a-44e9-8842-e975dff0c8a3	ONT_GM12878_R1	hg38_SIRV	chr11	809973	812854	+	5	434	30553	104931	ENSG00000177600.8	ENST00000321153.8	RPLP2	RPLP2-201	Known	Known	None	0.3499999940395355	None	None	None	None
m54284U_191110_105540/2557840/ccs	PB_GM12878_R1	hg38_SIRV	chr2	677434	667986	-	5	2106	5333	18487	ENSG00000151353.14	ENST00000281017.7	TMEM18	TMEM18-201	Known	Known	None	0.3499999940395355	None	None	None	None
m54284U_191111_172039/56689782/ccs	PB_GM12878_R2	hg38_SIRV	SIRV5	6866	10997	+	7	849	58826	215630	SIRV5.1	ENCODEHT000215630	None	ENCODEHT000215630	Known	ISM	Suffix	0.4000000059604645	None	None	None	None
f9e71a96-4bcf-4561-a0db-5c013030a83d	ONT_GM12878_R1	hg38_SIRV	chr16	686561	684623	-	7	1274	42547	215612	ENSG00000127580.16	ENCODEHT000215612	WDR24	ENCODEHT000215612	Known	ISM	Suffix	0.10000000149011612	None	None	None	None
270cf6f8-6903-49e3-ac27-f96880d8e4a0	ONT_GM12878_R2	hg38_SIRV	chr2	668675	667993	-	1	257	5333	215581	ENSG00000151353.14	ENCODEHT000215581	TMEM18	ENCODEHT000215581	Known	Genomic	None	0.3499999940395355	None	None	None	None
m54284U_191110_105540/20513887/ccs	PB_GM12878_R1	hg38_SIRV	chr13	36346752	36303719	-	9	2820	37110	129912	ENSG00000133104.13	ENST00000451493.5	SPART	SPART-203	Known	Known	None	0.20000000298023224	None	None	None	None
bd0e64cd-f763-468b-b6a3-4cbf6d8dea8c	ONT_GM12878_R1	hg38_SIRV	chr17	4796190	4798493	+	6	796	45198	158830	ENSG00000142507.9	ENST00000270586.7	PSMB6	PSMB6-201	Known	Known	None	0.15000000596046448	None	None	None	None
m54284U_191110_105540/134088587/ccs	PB_GM12878_R1	hg38_SIRV	chr18	22933868	23026482	+	18	3175	48429	215637	ENSG00000101773.18	ENCODEHT000215637	RBBP8	ENCODEHT000215637	Known	NIC	None	0.30000001192092896	None	None	None	None
59cc6cea-712c-4594-9a3b-9e674a970dc4	ONT_GM12878_R1	hg38_SIRV	chr11	809973	812861	+	5	441	30553	104931	ENSG00000177600.8	ENST00000321153.8	RPLP2	RPLP2-201	Known	Known	None	0.25	None	None	None	None
m54284U_191111_172039/147980352/ccs	PB_GM12878_R2	hg38_SIRV	SIRV5	6875	10997	+	7	840	58826	215630	SIRV5.1	ENCODEHT000215630	None	ENCODEHT000215630	Known	ISM	Suffix	0.4000000059604645	None	None	None	None
1dc70f98-afea-4f1f-aa25-4f05f2a60f29	ONT_GM12878_R1	hg38_SIRV	chr2	677393	668000	-	5	2041	5333	215638	ENSG00000151353.14	ENCODEHT000215638	TMEM18	ENCODEHT000215638	Known	NNC	None	0.30000001192092896	None	None	None	None
1d57b23c-bc44-46e8-ba30-4bae9003f381	ONT_GM12878_R1	hg38_SIRV	chr16	690395	684622	-	9	3187	42547	215639	ENSG00000127580.16	ENCODEHT000215639	WDR24	ENCODEHT000215639	Known	NNC	None	0.10000000149011612	None	None	None	None
m54284U_191110_105540/21300483/ccs	PB_GM12878_R1	hg38_SIRV	chr13	36346666	36303719	-	8	2575	37110	215640	ENSG00000133104.13	ENCODEHT000215640	SPART	ENCODEHT000215640	Known	NIC	None	0.20000000298023224	None	None	None	None
m54284U_191111_172039/129172728/ccs	PB_GM12878_R2	hg38_SIRV	SIRV5	6880	10988	+	6	1091	58826	215631	SIRV5.1	ENCODEHT000215631	None	ENCODEHT000215631	Known	ISM	Suffix	0.4000000059604645	None	None	None	None
m54284U_191111_172039/156960849/ccs	PB_GM12878_R2	hg38_SIRV	SIRV5	6886	10990	+	6	1087	58826	215631	SIRV5.1	ENCODEHT000215631	None	ENCODEHT000215631	Known	ISM	Suffix	0.3499999940395355	None	None	None	None
m54284U_191110_105540/112984211/ccs	PB_GM12878_R1	hg38_SIRV	chr1	1013497	1014535	+	2	625	67	200	ENSG00000187608.9	ENST00000379389.4	ISG15	ISG15-201	Known	Known	None	0.20000000298023224	None	None	None	None
35bb0d98-9c97-4625-8db5-12c8f9585d1c	ONT_GM12878_R1	hg38_SIRV	chr17	4796190	4798494	+	6	797	45198	158830	ENSG00000142507.9	ENST00000270586.7	PSMB6	PSMB6-201	Known	Known	None	0.10000000149011612	None	None	None	None
m54284U_191111_172039/166594537/ccs	PB_GM12878_R2	hg38_SIRV	SIRV5	6887	10991	+	6	1087	58826	215631	SIRV5.1	ENCODEHT000215631	None	ENCODEHT000215631	Known	ISM	Suffix	0.3499999940395355	None	None	None	None
8d2ef0ef-4a67-4330-a858-441f8cc8db96	ONT_GM12878_R1	hg38_SIRV	chr2	669114	668001	-	1	700	5333	215581	ENSG00000151353.14	ENCODEHT000215581	TMEM18	ENCODEHT000215581	Known	Genomic	None	0.30000001192092896	None	None	None	None
m54284U_191110_105540/53674299/ccs	PB_GM12878_R1	hg38_SIRV	chr13	36346661	36303719	-	9	2729	37110	129912	ENSG00000133104.13	ENST00000451493.5	SPART	SPART-203	Known	Known	None	0.20000000298023224	None	None	None	None
m54284U_191111_172039/74187296/ccs	PB_GM12878_R2	hg38_SIRV	SIRV5	6901	10991	+	6	1073	58826	215631	SIRV5.1	ENCODEHT000215631	None	ENCODEHT000215631	Known	ISM	Suffix	0.3499999940395355	None	None	None	None
d5fbbae0-d28e-4eb1-9878-5c9dea866cfe	ONT_GM12878_R1	hg38_SIRV	chr11	809973	812863	+	5	443	30553	104931	ENSG00000177600.8	ENST00000321153.8	RPLP2	RPLP2-201	Known	Known	None	0.30000001192092896	None	None	None	None
m54284U_191110_105540/141757133/ccs	PB_GM12878_R1	hg38_SIRV	chr18	22933868	22997713	+	14	2431	48429	215641	ENSG00000101773.18	ENCODEHT000215641	RBBP8	ENCODEHT000215641	Known	ISM	Prefix	0.550000011920929	None	None	None	None
2b91acab-f4f7-410c-a768-cb17192347b3	ONT_GM12878_R1	hg38_SIRV	chr16	686557	684623	-	7	1270	42547	215612	ENSG00000127580.16	ENCODEHT000215612	WDR24	ENCODEHT000215612	Known	ISM	Suffix	0.10000000149011612	None	None	None	None
m54284U_191110_105540/68157890/ccs	PB_GM12878_R1	hg38_SIRV	chr13	36314441	36303719	-	4	1337	37110	215364	ENSG00000133104.13	ENCODEHT000215364	SPART	ENCODEHT000215364	Known	ISM	Suffix	0.20000000298023224	None	None	None	None
ad856e55-9874-4903-b015-860f79c1a447	ONT_GM12878_R2	hg38_SIRV	chr2	669114	668002	-	1	699	5333	215581	ENSG00000151353.14	ENCODEHT000215581	TMEM18	ENCODEHT000215581	Known	Genomic	None	0.25	None	None	None	None
m54284U_191110_105540/164823342/ccs	PB_GM12878_R1	hg38_SIRV	SIRV5	7144	11867	+	7	1493	58826	215642	SIRV5.1	ENCODEHT000215642	None	ENCODEHT000215642	Known	ISM	Suffix	0.3499999940395355	None	None	None	None
8886ba3a-2e45-4dd2-86a6-01b6729c8476	ONT_GM12878_R1	hg38_SIRV	chr17	4796190	4798493	+	6	796	45198	158830	ENSG00000142507.9	ENST00000270586.7	PSMB6	PSMB6-201	Known	Known	None	0.15000000596046448	None	None	None	None
3f3f53dd-7709-43d7-a066-d862d112382e	ONT_GM12878_R1	hg38_SIRV	chr11	809973	812860	+	5	430	30553	104931	ENSG00000177600.8	ENST00000321153.8	RPLP2	RPLP2-201	Known	Known	None	0.25	None	None	None	None
m54284U_191110_105540/74711333/ccs	PB_GM12878_R1	hg38_SIRV	chr13	36346360	36303719	-	9	2811	37110	215365	ENSG00000133104.13	ENCODEHT000215365	SPART	ENCODEHT000215365	Known	NNC	None	0.20000000298023224	None	None	None	None
m54284U_191110_105540/170394521/ccs	PB_GM12878_R1	hg38_SIRV	chr18	22933869	22993571	+	11	2120	48429	215593	ENSG00000101773.18	ENCODEHT000215593	RBBP8	ENCODEHT000215593	Known	ISM	Prefix	0.5	None	None	None	None
m54284U_191110_105540/114361171/ccs	PB_GM12878_R1	hg38_SIRV	chr1	1013497	1014531	+	2	621	67	200	ENSG00000187608.9	ENST00000379389.4	ISG15	ISG15-201	Known	Known	None	0.3499999940395355	None	None	None	None
m54284U_191110_105540/80873210/ccs	PB_GM12878_R1	hg38_SIRV	chr13	36346657	36303719	-	9	2787	37110	215643	ENSG00000133104.13	ENCODEHT000215643	SPART	ENCODEHT000215643	Known	NNC	None	0.20000000298023224	None	None	None	None
ce5c6de1-58d0-40c5-a219-56ba876e4a19	ONT_GM12878_R1	hg38_SIRV	chr16	685672	684624	-	3	820	42547	215600	ENSG00000127580.16	ENCODEHT000215600	WDR24	ENCODEHT000215600	Known	ISM	Suffix	0.10000000149011612	None	None	None	None
m54284U_191111_172039/10094491/ccs	PB_GM12878_R2	hg38_SIRV	chr18	22933869	22993567	+	11	2116	48429	215593	ENSG00000101773.18	ENCODEHT000215593	RBBP8	ENCODEHT000215593	Known	ISM	Prefix	0.6499999761581421	None	None	None	None
m54284U_191111_172039/4260395/ccs	PB_GM12878_R2	hg38_SIRV	SIRV5	7145	11867	+	7	1493	58826	215642	SIRV5.1	ENCODEHT000215642	None	ENCODEHT000215642	Known	ISM	Suffix	0.3499999940395355	None	None	None	None
9a341b8d-16ce-43d8-8e9b-bae203e2bf7e	ONT_GM12878_R2	hg38_SIRV	chr2	669834	668003	-	2	1744	5333	18490	ENSG00000151353.14	ENST00000497508.1	TMEM18	TMEM18-208	Known	Known	None	0.30000001192092896	None	None	None	None
1ba7c013-3654-4a23-9558-ed38bedb2ee6	ONT_GM12878_R1	hg38_SIRV	chr11	809973	812831	+	5	401	30553	104931	ENSG00000177600.8	ENST00000321153.8	RPLP2	RPLP2-201	Known	Known	None	0.20000000298023224	None	None	None	None
d4347492-c5de-4378-95f5-a67099870902	ONT_GM12878_R2	hg38_SIRV	chr17	4796190	4798472	+	6	775	45198	158830	ENSG00000142507.9	ENST00000270586.7	PSMB6	PSMB6-201	Known	Known	None	0.4000000059604645	None	None	None	None
m54284U_191111_172039/100141839/ccs	PB_GM12878_R2	hg38_SIRV	SIRV5	7145	10980	+	5	1014	58826	215644	SIRV5.1	ENCODEHT000215644	None	ENCODEHT000215644	Known	ISM	Suffix	0.20000000298023224	None	None	None	None
m54284U_191110_105540/122029700/ccs	PB_GM12878_R1	hg38_SIRV	chr13	36346321	36303719	-	9	2772	37110	215365	ENSG00000133104.13	ENCODEHT000215365	SPART	ENCODEHT000215365	Known	NNC	None	0.20000000298023224	None	None	None	None
m54284U_191111_172039/13109939/ccs	PB_GM12878_R2	hg38_SIRV	chr18	22933869	22993163	+	11	1726	48429	215593	ENSG00000101773.18	ENCODEHT000215593	RBBP8	ENCODEHT000215593	Known	ISM	Prefix	0.6000000238418579	None	None	None	None
80012e6b-a67a-4aa3-be66-5db08f840312	ONT_GM12878_R1	hg38_SIRV	chr16	689382	684622	-	9	2221	42547	148129	ENSG00000127580.16	ENST00000293883.8	WDR24	WDR24-202	Known	Known	None	0.10000000149011612	None	None	None	None
m54284U_191110_105540/119865869/ccs	PB_GM12878_R1	hg38_SIRV	chr1	1013497	1014531	+	2	621	67	200	ENSG00000187608.9	ENST00000379389.4	ISG15	ISG15-201	Known	Known	None	0.3499999940395355	None	None	None	None
m54284U_191110_105540/137103535/ccs	PB_GM12878_R1	hg38_SIRV	chr13	36346327	36303719	-	9	2752	37110	129911	ENSG00000133104.13	ENST00000438666.6	SPART	SPART-202	Known	Known	None	0.20000000298023224	None	None	None	None
m54284U_191111_172039/47448947/ccs	PB_GM12878_R2	hg38_SIRV	chr18	22933871	22993572	+	11	2035	48429	215590	ENSG00000101773.18	ENCODEHT000215590	RBBP8	ENCODEHT000215590	Known	ISM	Prefix	0.6499999761581421	None	None	None	None
6eed6217-4f45-419f-b90b-585648e7e654	ONT_GM12878_R2	hg38_SIRV	SIRV5	7185	10981	+	6	710	58826	215645	SIRV5.1	ENCODEHT000215645	None	ENCODEHT000215645	Known	ISM	Suffix	0.20000000298023224	None	None	None	None
m54284U_191110_105540/177865665/ccs	PB_GM12878_R1	hg38_SIRV	chr2	668233	669956	+	1	1724	60177	215646	ENCODEHG000060177	ENCODEHT000215646	ENCODEHG000060177	ENCODEHT000215646	Antisense	Antisense	None	0.25	None	None	None	None
7c35a5ec-98be-4958-8343-7929f28b40eb	ONT_GM12878_R1	hg38_SIRV	chr11	809973	812860	+	5	440	30553	104931	ENSG00000177600.8	ENST00000321153.8	RPLP2	RPLP2-201	Known	Known	None	0.25	None	None	None	None
74ea8863-3d31-49e7-a8cb-3410b4f7a5a9	ONT_GM12878_R2	hg38_SIRV	chr17	4796190	4798493	+	6	789	45198	158830	ENSG00000142507.9	ENST00000270586.7	PSMB6	PSMB6-201	Known	Known	None	0.15000000596046448	None	None	None	None
6636910e-c294-49b2-beb6-0c0a660c6d46	ONT_GM12878_R1	hg38_SIRV	chr16	690011	684622	-	8	2937	42547	215647	ENSG00000127580.16	ENCODEHT000215647	WDR24	ENCODEHT000215647	Known	NIC	None	0.10000000149011612	None	None	None	None
m54284U_191111_172039/47776004/ccs	PB_GM12878_R2	hg38_SIRV	chr18	22933869	22993225	+	11	1788	48429	215593	ENSG00000101773.18	ENCODEHT000215593	RBBP8	ENCODEHT000215593	Known	ISM	Prefix	0.3499999940395355	None	None	None	None
m54284U_191111_172039/49481092/ccs	PB_GM12878_R2	hg38_SIRV	SIRV5	7188	11865	+	7	1448	58826	215642	SIRV5.1	ENCODEHT000215642	None	ENCODEHT000215642	Known	ISM	Suffix	0.3499999940395355	None	None	None	None
m54284U_191110_105540/145949157/ccs	PB_GM12878_R1	hg38_SIRV	chr13	36346353	36303719	-	9	2778	37110	129911	ENSG00000133104.13	ENST00000438666.6	SPART	SPART-202	Known	Known	None	0.20000000298023224	None	None	None	None
m54284U_191110_105540/122814871/ccs	PB_GM12878_R1	hg38_SIRV	chr1	1013497	1014531	+	2	621	67	200	ENSG00000187608.9	ENST00000379389.4	ISG15	ISG15-201	Known	Known	None	0.3499999940395355	None	None	None	None
m54284U_191110_105540/83363242/ccs	PB_GM12878_R1	hg38_SIRV	SIRV5	7193	11000	+	5	971	58826	215644	SIRV5.1	ENCODEHT000215644	None	ENCODEHT000215644	Known	ISM	Suffix	0.3499999940395355	None	None	None	None
23cf93b9-386c-4dab-abb7-c5fcec6ea426	ONT_GM12878_R1	hg38_SIRV	chr11	810002	812881	+	5	437	30553	213249	ENSG00000177600.8	ENCODEHT000213249	RPLP2	ENCODEHT000213249	Known	NIC	None	0.25	None	None	None	None
m54284U_191111_172039/14617188/ccs	PB_GM12878_R2	hg38_SIRV	chr2	667975	669853	+	1	1727	60177	215646	ENCODEHG000060177	ENCODEHT000215646	ENCODEHG000060177	ENCODEHT000215646	Antisense	Antisense	None	0.25	None	None	None	None
m54284U_191111_172039/57737409/ccs	PB_GM12878_R2	hg38_SIRV	chr18	22933876	22975181	+	6	774	48429	215636	ENSG00000101773.18	ENCODEHT000215636	RBBP8	ENCODEHT000215636	Known	ISM	Prefix	0.550000011920929	None	None	None	None
m54284U_191110_105540/161089225/ccs	PB_GM12878_R1	hg38_SIRV	SIRV5	7204	11866	+	7	1433	58826	215642	SIRV5.1	ENCODEHT000215642	None	ENCODEHT000215642	Known	ISM	Suffix	0.3499999940395355	None	None	None	None
m54284U_191110_105540/152109441/ccs	PB_GM12878_R1	hg38_SIRV	chr13	36346674	36303719	-	9	2742	37110	129912	ENSG00000133104.13	ENST00000451493.5	SPART	SPART-203	Known	Known	None	0.20000000298023224	None	None	None	None
d779e024-c048-453d-99c2-8a59ae3d587f	ONT_GM12878_R2	hg38_SIRV	chr17	4796190	4798493	+	6	796	45198	158830	ENSG00000142507.9	ENST00000270586.7	PSMB6	PSMB6-201	Known	Known	None	0.15000000596046448	None	None	None	None
2e2e5fb1-3bb8-4a0a-aa76-248616c4157a	ONT_GM12878_R1	hg38_SIRV	chr16	689853	684622	-	9	2704	42547	148129	ENSG00000127580.16	ENST00000293883.8	WDR24	WDR24-202	Known	Known	None	0.10000000149011612	None	None	None	None
m54284U_191111_172039/69534803/ccs	PB_GM12878_R2	hg38_SIRV	SIRV5	7210	10991	+	6	693	58826	215648	SIRV5.1	ENCODEHT000215648	None	ENCODEHT000215648	Known	ISM	Both	0.3499999940395355	None	None	None	None
23f76708-a89c-4692-aaab-e2f555aa2d36	ONT_GM12878_R1	hg38_SIRV	chr11	809973	812852	+	5	421	30553	104931	ENSG00000177600.8	ENST00000321153.8	RPLP2	RPLP2-201	Known	Known	None	0.44999998807907104	None	None	None	None
m54284U_191110_105540/162924185/ccs	PB_GM12878_R1	hg38_SIRV	chr13	36346695	36303719	-	9	2763	37110	129912	ENSG00000133104.13	ENST00000451493.5	SPART	SPART-203	Known	Known	None	0.20000000298023224	None	None	None	None
m54284U_191111_172039/66061473/ccs	PB_GM12878_R2	hg38_SIRV	chr18	22933869	22993567	+	11	2116	48429	215593	ENSG00000101773.18	ENCODEHT000215593	RBBP8	ENCODEHT000215593	Known	ISM	Prefix	0.6499999761581421	None	None	None	None
m54284U_191111_172039/150406612/ccs	PB_GM12878_R2	hg38_SIRV	SIRV5	7228	11867	+	7	1410	58826	215642	SIRV5.1	ENCODEHT000215642	None	ENCODEHT000215642	Known	ISM	Suffix	0.3499999940395355	None	None	None	None
000e2269-4b23-4846-a9b9-0106da238812	ONT_GM12878_R1	hg38_SIRV	chr2	669817	669187	-	2	550	5333	18490	ENSG00000151353.14	ENST00000497508.1	TMEM18	TMEM18-208	Known	Known	None	0.05000000074505806	None	None	None	None
m54284U_191110_105540/123799911/ccs	PB_GM12878_R1	hg38_SIRV	chr1	1013497	1014531	+	2	621	67	200	ENSG00000187608.9	ENST00000379389.4	ISG15	ISG15-201	Known	Known	None	0.3499999940395355	None	None	None	None
27867f7b-8973-4841-9ef5-814ce6c8ec2f	ONT_GM12878_R2	hg38_SIRV	SIRV5	7250	11000	+	5	914	58826	215644	SIRV5.1	ENCODEHT000215644	None	ENCODEHT000215644	Known	ISM	Suffix	0.3499999940395355	None	None	None	None
294a3032-2f67-4998-9ccc-68205fd42dd9	ONT_GM12878_R2	hg38_SIRV	chr16	690362	684622	-	9	3214	42547	148129	ENSG00000127580.16	ENST00000293883.8	WDR24	WDR24-202	Known	Known	None	0.10000000149011612	None	None	None	None
f6308223-d422-4266-8b81-cd63dd334b1e	ONT_GM12878_R2	hg38_SIRV	chr17	4796190	4798492	+	6	789	45198	158830	ENSG00000142507.9	ENST00000270586.7	PSMB6	PSMB6-201	Known	Known	None	0.15000000596046448	None	None	None	None
m54284U_191111_172039/12976584/ccs	PB_GM12878_R2	hg38_SIRV	chr13	36346690	36303719	-	9	2758	37110	129912	ENSG00000133104.13	ENST00000451493.5	SPART	SPART-203	Known	Known	None	0.20000000298023224	None	None	None	None
eff0e7c6-d7fc-447e-b5ad-0be3213fb2c7	ONT_GM12878_R1	hg38_SIRV	SIRV5	7284	11867	+	7	1349	58826	215649	SIRV5.1	ENCODEHT000215649	None	ENCODEHT000215649	Known	ISM	Suffix	0.3499999940395355	None	None	None	None
m54284U_191111_172039/70254794/ccs	PB_GM12878_R2	hg38_SIRV	chr18	22933868	22946468	+	3	443	48429	215650	ENSG00000101773.18	ENCODEHT000215650	RBBP8	ENCODEHT000215650	Known	ISM	Prefix	0.44999998807907104	None	None	None	None
538c9b26-6e54-4866-b132-5e404556ec36	ONT_GM12878_R1	hg38_SIRV	chr11	809973	812860	+	5	429	30553	104931	ENSG00000177600.8	ENST00000321153.8	RPLP2	RPLP2-201	Known	Known	None	0.25	None	None	None	None
m54284U_191110_105540/45220539/ccs	PB_GM12878_R1	hg38_SIRV	chr2	677436	669189	-	5	905	5333	18487	ENSG00000151353.14	ENST00000281017.7	TMEM18	TMEM18-201	Known	Known	None	0.05000000074505806	None	None	None	None
m54284U_191111_172039/46336759/ccs	PB_GM12878_R2	hg38_SIRV	chr13	36346359	36303719	-	9	2784	37110	129911	ENSG00000133104.13	ENST00000438666.6	SPART	SPART-202	Known	Known	None	0.20000000298023224	None	None	None	None
977fd916-401f-4b8c-8fc8-7e7cf9e4ba84	ONT_GM12878_R2	hg38_SIRV	chr16	686680	684623	-	7	1393	42547	215612	ENSG00000127580.16	ENCODEHT000215612	WDR24	ENCODEHT000215612	Known	ISM	Suffix	0.10000000149011612	None	None	None	None
m54284U_191110_105540/132516425/ccs	PB_GM12878_R1	hg38_SIRV	chr1	1013497	1014531	+	2	621	67	200	ENSG00000187608.9	ENST00000379389.4	ISG15	ISG15-201	Known	Known	None	0.3499999940395355	None	None	None	None
6868053c-7518-489d-a20b-ab043ec42415	ONT_GM12878_R2	hg38_SIRV	chr17	4796190	4798493	+	6	796	45198	158830	ENSG00000142507.9	ENST00000270586.7	PSMB6	PSMB6-201	Known	Known	None	0.15000000596046448	None	None	None	None
m54284U_191110_105540/134938757/ccs	PB_GM12878_R1	hg38_SIRV	SIRV5	7704	11862	+	6	1302	58826	215651	SIRV5.1	ENCODEHT000215651	None	ENCODEHT000215651	Known	ISM	Suffix	0.25	None	None	None	None
m54284U_191111_172039/139069418/ccs	PB_GM12878_R2	hg38_SIRV	chr18	22933868	22993553	+	11	2221	48429	172126	ENSG00000101773.18	ENST00000399721.6	RBBP8	RBBP8-203	Known	Known	None	0.6499999761581421	None	None	None	None
5f1a082c-1bae-4cc0-b826-e924efd52c65	ONT_GM12878_R1	hg38_SIRV	chr11	809973	812864	+	5	430	30553	104931	ENSG00000177600.8	ENST00000321153.8	RPLP2	RPLP2-201	Known	Known	None	0.30000001192092896	None	None	None	None
m54284U_191111_172039/52103623/ccs	PB_GM12878_R2	hg38_SIRV	chr13	36314441	36303719	-	4	1337	37110	215364	ENSG00000133104.13	ENCODEHT000215364	SPART	ENCODEHT000215364	Known	ISM	Suffix	0.20000000298023224	None	None	None	None
2c4b5bf4-57bd-4003-b64a-803abeb5d1de	ONT_GM12878_R2	hg38_SIRV	chr16	690383	684622	-	9	3234	42547	148129	ENSG00000127580.16	ENST00000293883.8	WDR24	WDR24-202	Known	Known	None	0.10000000149011612	None	None	None	None
m54284U_191111_172039/25625227/ccs	PB_GM12878_R2	hg38_SIRV	chr2	677414	669189	-	5	883	5333	18487	ENSG00000151353.14	ENST00000281017.7	TMEM18	TMEM18-201	Known	Known	None	0.05000000074505806	None	None	None	None
m54284U_191111_172039/153682631/ccs	PB_GM12878_R2	hg38_SIRV	chr18	22933876	22997734	+	14	2431	48429	215641	ENSG00000101773.18	ENCODEHT000215641	RBBP8	ENCODEHT000215641	Known	ISM	Prefix	0.550000011920929	None	None	None	None
ede0f3fb-2058-40d0-abf2-b3bca6c9ef86	ONT_GM12878_R2	hg38_SIRV	SIRV5	7705	10980	+	5	567	58826	215652	SIRV5.1	ENCODEHT000215652	None	ENCODEHT000215652	Known	ISM	Both	0.20000000298023224	None	None	None	None
5854821d-bdce-475f-aae5-0eac74cf0087	ONT_GM12878_R2	hg38_SIRV	chr17	4796190	4798499	+	6	802	45198	158830	ENSG00000142507.9	ENST00000270586.7	PSMB6	PSMB6-201	Known	Known	None	0.05000000074505806	None	None	None	None
m54284U_191110_105540/134743791/ccs	PB_GM12878_R1	hg38_SIRV	chr1	1013497	1014531	+	2	621	67	200	ENSG00000187608.9	ENST00000379389.4	ISG15	ISG15-201	Known	Known	None	0.3499999940395355	None	None	None	None
m54284U_191111_172039/63441481/ccs	PB_GM12878_R2	hg38_SIRV	chr13	36346760	36303719	-	9	2829	37110	129912	ENSG00000133104.13	ENST00000451493.5	SPART	SPART-203	Known	Known	None	0.20000000298023224	None	None	None	None
d65cb1fb-d77b-4742-ba35-a0f9ff3a104a	ONT_GM12878_R1	hg38_SIRV	chr11	809973	812879	+	5	437	30553	104931	ENSG00000177600.8	ENST00000321153.8	RPLP2	RPLP2-201	Known	Known	None	0.25	None	None	None	None
m54284U_191111_172039/167446841/ccs	PB_GM12878_R2	hg38_SIRV	chr18	22933851	22982435	+	7	913	48429	215609	ENSG00000101773.18	ENCODEHT000215609	RBBP8	ENCODEHT000215609	Known	ISM	Prefix	0.25	None	None	None	None
f66c103f-59e9-47a1-9c02-e287f4157284	ONT_GM12878_R2	hg38_SIRV	chr16	685454	684624	-	3	602	42547	215600	ENSG00000127580.16	ENCODEHT000215600	WDR24	ENCODEHT000215600	Known	ISM	Suffix	0.10000000149011612	None	None	None	None
m54284U_191111_172039/71109209/ccs	PB_GM12878_R2	hg38_SIRV	chr13	36346781	36303714	-	10	2892	37110	215461	ENSG00000133104.13	ENCODEHT000215461	SPART	ENCODEHT000215461	Known	NIC	None	0.20000000298023224	None	None	None	None
m54284U_191111_172039/136512116/ccs	PB_GM12878_R2	hg38_SIRV	chr2	677427	669189	-	5	896	5333	18487	ENSG00000151353.14	ENST00000281017.7	TMEM18	TMEM18-201	Known	Known	None	0.05000000074505806	None	None	None	None
m54284U_191110_105540/15272419/ccs	PB_GM12878_R1	hg38_SIRV	chr18	22933869	23026475	+	19	3318	48429	215653	ENSG00000101773.18	ENCODEHT000215653	RBBP8	ENCODEHT000215653	Known	NIC	None	0.44999998807907104	None	None	None	None
503d5d73-8133-46d0-bc23-e615b93d65a6	ONT_GM12878_R1	hg38_SIRV	chr11	809973	812848	+	5	428	30553	104931	ENSG00000177600.8	ENST00000321153.8	RPLP2	RPLP2-201	Known	Known	None	0.3499999940395355	None	None	None	None
6837653c-0d5b-43db-96d6-76de55b4e1f5	ONT_GM12878_R2	hg38_SIRV	chr17	4796190	4798493	+	6	796	45198	158830	ENSG00000142507.9	ENST00000270586.7	PSMB6	PSMB6-201	Known	Known	None	0.15000000596046448	None	None	None	None
m54284U_191111_172039/101778886/ccs	PB_GM12878_R2	hg38_SIRV	chr13	36346746	36303719	-	9	2814	37110	129912	ENSG00000133104.13	ENST00000451493.5	SPART	SPART-203	Known	Known	None	0.20000000298023224	None	None	None	None
m54284U_191111_172039/94570209/ccs	PB_GM12878_R2	hg38_SIRV	SIRV5	7703	11871	+	6	1304	58826	215651	SIRV5.1	ENCODEHT000215651	None	ENCODEHT000215651	Known	ISM	Suffix	0.3499999940395355	None	None	None	None
831499ee-a379-4a7f-86f9-618b9b7635e7	ONT_GM12878_R2	hg38_SIRV	chr16	687080	684622	-	6	1579	42547	215654	ENSG00000127580.16	ENCODEHT000215654	WDR24	ENCODEHT000215654	Known	ISM	Prefix	0.10000000149011612	None	None	None	None
m54284U_191110_105540/143459788/ccs	PB_GM12878_R1	hg38_SIRV	chr1	1013497	1014537	+	2	628	67	200	ENSG00000187608.9	ENST00000379389.4	ISG15	ISG15-201	Known	Known	None	0.15000000596046448	None	None	None	None
60a41a67-98a2-4ee8-9456-314ccdbcfeb4	ONT_GM12878_R2	hg38_SIRV	chr2	669444	669189	-	1	256	5333	215655	ENSG00000151353.14	ENCODEHT000215655	TMEM18	ENCODEHT000215655	Known	Genomic	None	0.05000000074505806	None	None	None	None
m54284U_191110_105540/31393054/ccs	PB_GM12878_R1	hg38_SIRV	chr18	22933869	22984932	+	8	959	48429	215656	ENSG00000101773.18	ENCODEHT000215656	RBBP8	ENCODEHT000215656	Known	ISM	Prefix	0.5	None	None	None	None
3e33be6b-7800-4de9-a9f0-8ae602b022a1	ONT_GM12878_R2	hg38_SIRV	SIRV5	7710	10987	+	4	824	58826	215657	SIRV5.1	ENCODEHT000215657	None	ENCODEHT000215657	Known	ISM	Suffix	0.44999998807907104	None	None	None	None
m54284U_191111_172039/103024318/ccs	PB_GM12878_R2	hg38_SIRV	chr13	36346781	36303714	-	10	2893	37110	215461	ENSG00000133104.13	ENCODEHT000215461	SPART	ENCODEHT000215461	Known	NIC	None	0.20000000298023224	None	None	None	None
4221563c-4860-43c1-ad7e-fbc9f011fb3b	ONT_GM12878_R1	hg38_SIRV	chr11	809973	812861	+	5	441	30553	104931	ENSG00000177600.8	ENST00000321153.8	RPLP2	RPLP2-201	Known	Known	None	0.25	None	None	None	None
m54284U_191110_105540/10813537/ccs	PB_GM12878_R1	hg38_SIRV	chr17	4796191	4798491	+	6	793	45198	158830	ENSG00000142507.9	ENST00000270586.7	PSMB6	PSMB6-201	Known	Known	None	0.20000000298023224	None	None	None	None
m54284U_191111_172039/104071889/ccs	PB_GM12878_R2	hg38_SIRV	chr13	36346752	36303719	-	9	2820	37110	129912	ENSG00000133104.13	ENST00000451493.5	SPART	SPART-203	Known	Known	None	0.20000000298023224	None	None	None	None
m54284U_191111_172039/143395242/ccs	PB_GM12878_R2	hg38_SIRV	SIRV5	7705	10993	+	4	823	58826	215657	SIRV5.1	ENCODEHT000215657	None	ENCODEHT000215657	Known	ISM	Suffix	0.3499999940395355	None	None	None	None
a6b069c3-47bd-4495-b699-2f0443a73dc1	ONT_GM12878_R1	hg38_SIRV	SIRV5	7727	11867	+	6	1289	58826	215658	SIRV5.1	ENCODEHT000215658	None	ENCODEHT000215658	Known	NIC	None	0.3499999940395355	None	None	None	None
m54284U_191110_105540/153813359/ccs	PB_GM12878_R1	hg38_SIRV	chr2	677405	669190	-	5	873	5333	18487	ENSG00000151353.14	ENST00000281017.7	TMEM18	TMEM18-201	Known	Known	None	0.05000000074505806	None	None	None	None
m54284U_191110_105540/171640786/ccs	PB_GM12878_R1	hg38_SIRV	chr18	22933877	22975182	+	6	774	48429	215636	ENSG00000101773.18	ENCODEHT000215636	RBBP8	ENCODEHT000215636	Known	ISM	Prefix	0.550000011920929	None	None	None	None
m54284U_191110_105540/146475539/ccs	PB_GM12878_R1	hg38_SIRV	chr1	1013497	1014531	+	2	628	67	200	ENSG00000187608.9	ENST00000379389.4	ISG15	ISG15-201	Known	Known	None	0.3499999940395355	None	None	None	None
m54284U_191111_172039/173082116/ccs	PB_GM12878_R2	hg38_SIRV	chr13	36346364	36303719	-	9	2789	37110	129911	ENSG00000133104.13	ENST00000438666.6	SPART	SPART-202	Known	Known	None	0.20000000298023224	None	None	None	None
ccd79c04-808d-42be-8779-54f47586cf7e	ONT_GM12878_R1	hg38_SIRV	chr11	809973	812860	+	5	425	30553	104931	ENSG00000177600.8	ENST00000321153.8	RPLP2	RPLP2-201	Known	Known	None	0.25	None	None	None	None
m54284U_191110_105540/21104274/ccs	PB_GM12878_R1	hg38_SIRV	chr17	4796191	4798493	+	6	795	45198	158830	ENSG00000142507.9	ENST00000270586.7	PSMB6	PSMB6-201	Known	Known	None	0.15000000596046448	None	None	None	None
3d9b4b1e-2802-403d-b9d8-3b0e10318d56	ONT_GM12878_R2	hg38_SIRV	chr16	685401	684624	-	3	549	42547	215600	ENSG00000127580.16	ENCODEHT000215600	WDR24	ENCODEHT000215600	Known	ISM	Suffix	0.10000000149011612	None	None	None	None
m54284U_191110_105540/22153280/ccs	PB_GM12878_R1	hg38_SIRV	chr17	4796191	4798500	+	7	1186	45198	215659	ENSG00000142507.9	ENCODEHT000215659	PSMB6	ENCODEHT000215659	Known	NNC	None	0.05000000074505806	None	None	None	None
m54284U_191111_172039/36571102/ccs	PB_GM12878_R2	hg38_SIRV	chr18	22933870	22993567	+	11	2115	48429	215593	ENSG00000101773.18	ENCODEHT000215593	RBBP8	ENCODEHT000215593	Known	ISM	Prefix	0.6499999761581421	None	None	None	None
8afa3bc4-81fc-44b3-8506-9e7964ac02e8	ONT_GM12878_R2	hg38_SIRV	chr13	36331464	36303716	-	7	1676	37110	215443	ENSG00000133104.13	ENCODEHT000215443	SPART	ENCODEHT000215443	Known	ISM	Suffix	0.20000000298023224	None	None	None	None
76467720-deb3-488e-b181-2b64494a225f	ONT_GM12878_R1	hg38_SIRV	SIRV5	7870	11865	+	5	1247	58826	215660	SIRV5.1	ENCODEHT000215660	None	ENCODEHT000215660	Known	ISM	Suffix	0.3499999940395355	None	None	None	None
m54284U_191111_172039/66652022/ccs	PB_GM12878_R2	hg38_SIRV	chr18	22933884	22997747	+	14	2530	48429	215617	ENSG00000101773.18	ENCODEHT000215617	RBBP8	ENCODEHT000215617	Known	ISM	Prefix	0.25	None	None	None	None
a7ef3a96-9d7a-4568-b67d-c76ec905bed9	ONT_GM12878_R2	hg38_SIRV	chr2	677410	669190	-	5	1500	5333	215599	ENSG00000151353.14	ENCODEHT000215599	TMEM18	ENCODEHT000215599	Known	NIC	None	0.05000000074505806	None	None	None	None
1587c150-f5cd-47b7-ae52-03011f204be5	ONT_GM12878_R2	hg38_SIRV	chr16	690393	684622	-	9	3238	42547	148129	ENSG00000127580.16	ENST00000293883.8	WDR24	WDR24-202	Known	Known	None	0.10000000149011612	None	None	None	None
a443bcdc-a6f6-4297-a128-319480974bd1	ONT_GM12878_R2	hg38_SIRV	chr13	36303617	36303855	-	1	245	37110	215367	ENSG00000133104.13	ENCODEHT000215367	SPART	ENCODEHT000215367	Known	Genomic	None	0.20000000298023224	None	None	None	None
m54284U_191110_105540/147326335/ccs	PB_GM12878_R1	hg38_SIRV	chr1	1013497	1014535	+	2	625	67	200	ENSG00000187608.9	ENST00000379389.4	ISG15	ISG15-201	Known	Known	None	0.20000000298023224	None	None	None	None
d457b951-ae10-47ef-ba5b-48e2af776d44	ONT_GM12878_R1	hg38_SIRV	chr11	809973	812831	+	5	401	30553	104931	ENSG00000177600.8	ENST00000321153.8	RPLP2	RPLP2-201	Known	Known	None	0.20000000298023224	None	None	None	None
f0bb7f47-9daf-421f-a7c4-9fa32eee394d	ONT_GM12878_R1	hg38_SIRV	chr18	22933870	23026367	+	19	3213	48429	215661	ENSG00000101773.18	ENCODEHT000215661	RBBP8	ENCODEHT000215661	Known	NNC	None	0.30000001192092896	None	None	None	None
m54284U_191110_105540/23593968/ccs	PB_GM12878_R1	hg38_SIRV	chr13	36346801	36303715	-	10	2911	37110	215461	ENSG00000133104.13	ENCODEHT000215461	SPART	ENCODEHT000215461	Known	NIC	None	0.20000000298023224	None	None	None	None
6c336cab-c773-4fce-ba98-e57f40fbd563	ONT_GM12878_R2	hg38_SIRV	SIRV5	7871	10985	+	4	506	58826	215662	SIRV5.1	ENCODEHT000215662	None	ENCODEHT000215662	Known	ISM	Suffix	0.3499999940395355	None	None	None	None
afdb4277-3b35-48a0-887a-081346357ed5	ONT_GM12878_R2	hg38_SIRV	chr16	686562	684623	-	7	1275	42547	215612	ENSG00000127580.16	ENCODEHT000215612	WDR24	ENCODEHT000215612	Known	ISM	Suffix	0.10000000149011612	None	None	None	None
m54284U_191110_105540/9306870/ccs	PB_GM12878_R1	hg38_SIRV	chr2	677414	669191	-	5	881	5333	18487	ENSG00000151353.14	ENST00000281017.7	TMEM18	TMEM18-201	Known	Known	None	0.05000000074505806	None	None	None	None
m54284U_191110_105540/50463274/ccs	PB_GM12878_R1	hg38_SIRV	chr17	4796191	4798493	+	6	795	45198	158830	ENSG00000142507.9	ENST00000270586.7	PSMB6	PSMB6-201	Known	Known	None	0.15000000596046448	None	None	None	None
m54284U_191110_105540/35848510/ccs	PB_GM12878_R1	hg38_SIRV	chr13	36346356	36303720	-	9	2780	37110	129911	ENSG00000133104.13	ENST00000438666.6	SPART	SPART-202	Known	Known	None	0.20000000298023224	None	None	None	None
m54284U_191110_105540/149029383/ccs	PB_GM12878_R1	hg38_SIRV	chr1	1013497	1014531	+	2	621	67	200	ENSG00000187608.9	ENST00000379389.4	ISG15	ISG15-201	Known	Known	None	0.3499999940395355	None	None	None	None
0a2ab9f3-547a-4377-9198-1ad15f19a040	ONT_GM12878_R1	hg38_SIRV	chr11	809973	812864	+	5	444	30553	104931	ENSG00000177600.8	ENST00000321153.8	RPLP2	RPLP2-201	Known	Known	None	0.30000001192092896	None	None	None	None
8a4546aa-53a6-4a28-ae01-f4f783a94730	ONT_GM12878_R1	hg38_SIRV	chr18	22933871	23026477	+	19	3229	48429	172124	ENSG00000101773.18	ENST00000399722.6	RBBP8	RBBP8-204	Known	Known	None	0.44999998807907104	None	None	None	None
55bd953d-704d-4227-a212-c3bca9bf0b0c	ONT_GM12878_R1	hg38_SIRV	chr18	22933871	23026486	+	19	3227	48429	215663	ENSG00000101773.18	ENCODEHT000215663	RBBP8	ENCODEHT000215663	Known	NNC	None	0.15000000596046448	None	None	None	None
17969967-fff4-4228-b0ea-f90a5f720c36	ONT_GM12878_R2	hg38_SIRV	SIRV5	7877	10991	+	3	763	58826	215664	SIRV5.1	ENCODEHT000215664	None	ENCODEHT000215664	Known	ISM	Both	0.3499999940395355	None	None	None	None
35f1905d-0840-4d1b-a461-7778b1289ce5	ONT_GM12878_R2	hg38_SIRV	chr16	690387	684622	-	9	3232	42547	148129	ENSG00000127580.16	ENST00000293883.8	WDR24	WDR24-202	Known	Known	None	0.10000000149011612	None	None	None	None
m54284U_191110_105540/108726980/ccs	PB_GM12878_R1	hg38_SIRV	chr13	36346760	36303720	-	9	2827	37110	129912	ENSG00000133104.13	ENST00000451493.5	SPART	SPART-203	Known	Known	None	0.20000000298023224	None	None	None	None
m54284U_191110_105540/97060736/ccs	PB_GM12878_R1	hg38_SIRV	chr2	677406	669191	-	5	873	5333	18487	ENSG00000151353.14	ENST00000281017.7	TMEM18	TMEM18-201	Known	Known	None	0.05000000074505806	None	None	None	None
39ebf1b4-c0fd-456c-8d93-adb90b207347	ONT_GM12878_R2	hg38_SIRV	chr16	690179	684622	-	9	3011	42547	148129	ENSG00000127580.16	ENST00000293883.8	WDR24	WDR24-202	Known	Known	None	0.10000000149011612	None	None	None	None
a451aaf2-6977-4b4a-a9f8-55a35e145194	ONT_GM12878_R1	hg38_SIRV	chr11	809973	812874	+	5	454	30553	104931	ENSG00000177600.8	ENST00000321153.8	RPLP2	RPLP2-201	Known	Known	None	0.30000001192092896	None	None	None	None
m54284U_191111_172039/54135260/ccs	PB_GM12878_R2	hg38_SIRV	SIRV5	7917	11868	+	5	1203	58826	215660	SIRV5.1	ENCODEHT000215660	None	ENCODEHT000215660	Known	ISM	Suffix	0.3499999940395355	None	None	None	None
m54284U_191110_105540/136643590/ccs	PB_GM12878_R1	hg38_SIRV	chr13	36346536	36303722	-	9	2840	37110	215376	ENSG00000133104.13	ENCODEHT000215376	SPART	ENCODEHT000215376	Known	NIC	None	0.20000000298023224	None	None	None	None
m54284U_191111_172039/174131524/ccs	PB_GM12878_R2	hg38_SIRV	SIRV5	8252	10989	+	3	717	58826	215664	SIRV5.1	ENCODEHT000215664	None	ENCODEHT000215664	Known	ISM	Both	0.4000000059604645	None	None	None	None
m54284U_191110_105540/73138177/ccs	PB_GM12878_R1	hg38_SIRV	chr17	4796191	4798491	+	6	793	45198	158830	ENSG00000142507.9	ENST00000270586.7	PSMB6	PSMB6-201	Known	Known	None	0.20000000298023224	None	None	None	None
a1510809-217b-4aaa-be4a-d7b261e06f82	ONT_GM12878_R1	hg38_SIRV	chr18	22933871	23026476	+	19	3230	48429	172124	ENSG00000101773.18	ENST00000399722.6	RBBP8	RBBP8-204	Known	Known	None	0.44999998807907104	None	None	None	None
m54284U_191111_172039/104531781/ccs	PB_GM12878_R2	hg38_SIRV	SIRV5	8261	10988	+	3	707	58826	215664	SIRV5.1	ENCODEHT000215664	None	ENCODEHT000215664	Known	ISM	Both	0.4000000059604645	None	None	None	None
m54284U_191110_105540/150668419/ccs	PB_GM12878_R1	hg38_SIRV	chr1	1013497	1014535	+	2	632	67	200	ENSG00000187608.9	ENST00000379389.4	ISG15	ISG15-201	Known	Known	None	0.20000000298023224	None	None	None	None
5bc59dc7-8a36-4367-b4e4-d0f0f2713f2a	ONT_GM12878_R2	hg38_SIRV	chr16	686785	684623	-	7	1504	42547	215612	ENSG00000127580.16	ENCODEHT000215612	WDR24	ENCODEHT000215612	Known	ISM	Suffix	0.10000000149011612	None	None	None	None
m54284U_191110_105540/38340177/ccs	PB_GM12878_R1	hg38_SIRV	SIRV5	8280	10990	+	3	690	58826	215664	SIRV5.1	ENCODEHT000215664	None	ENCODEHT000215664	Known	ISM	Both	0.3499999940395355	None	None	None	None
m54284U_191111_172039/102238295/ccs	PB_GM12878_R2	hg38_SIRV	chr2	677389	669191	-	6	1337	5333	18488	ENSG00000151353.14	ENST00000432667.5	TMEM18	TMEM18-205	Known	Known	None	0.05000000074505806	None	None	None	None
m54284U_191111_172039/7211070/ccs	PB_GM12878_R2	hg38_SIRV	SIRV5	8280	10989	+	3	680	58826	215664	SIRV5.1	ENCODEHT000215664	None	ENCODEHT000215664	Known	ISM	Both	0.4000000059604645	None	None	None	None
18d9a0d9-7619-4fe1-9bf4-d9a98d180067	ONT_GM12878_R1	hg38_SIRV	chr11	809973	812844	+	5	424	30553	104931	ENSG00000177600.8	ENST00000321153.8	RPLP2	RPLP2-201	Known	Known	None	0.30000001192092896	None	None	None	None
m54284U_191111_172039/13306523/ccs	PB_GM12878_R2	hg38_SIRV	chr13	36346752	36303720	-	9	2819	37110	129912	ENSG00000133104.13	ENST00000451493.5	SPART	SPART-203	Known	Known	None	0.20000000298023224	None	None	None	None
m54284U_191110_105540/38143801/ccs	PB_GM12878_R1	hg38_SIRV	chr18	22933873	22993567	+	11	2112	48429	215593	ENSG00000101773.18	ENCODEHT000215593	RBBP8	ENCODEHT000215593	Known	ISM	Prefix	0.6499999761581421	None	None	None	None
m54284U_191111_172039/140640299/ccs	PB_GM12878_R2	hg38_SIRV	SIRV5	8319	10991	+	3	652	58826	215664	SIRV5.1	ENCODEHT000215664	None	ENCODEHT000215664	Known	ISM	Both	0.3499999940395355	None	None	None	None
m54284U_191110_105540/154075247/ccs	PB_GM12878_R1	hg38_SIRV	chr17	4796191	4798491	+	6	793	45198	158830	ENSG00000142507.9	ENST00000270586.7	PSMB6	PSMB6-201	Known	Known	None	0.20000000298023224	None	None	None	None
ddc539b0-f412-4442-a878-a9471f480050	ONT_GM12878_R2	hg38_SIRV	chr16	685435	684624	-	3	583	42547	215600	ENSG00000127580.16	ENCODEHT000215600	WDR24	ENCODEHT000215600	Known	ISM	Suffix	0.10000000149011612	None	None	None	None
d3594fb4-b728-4ed7-8725-d0a88505812e	ONT_GM12878_R1	hg38_SIRV	SIRV5	8333	10991	+	3	638	58826	215664	SIRV5.1	ENCODEHT000215664	None	ENCODEHT000215664	Known	ISM	Both	0.3499999940395355	None	None	None	None
ad55ac31-c93d-4463-be55-709e8618e223	ONT_GM12878_R2	hg38_SIRV	SIRV5	8380	10986	+	3	586	58826	215664	SIRV5.1	ENCODEHT000215664	None	ENCODEHT000215664	Known	ISM	Both	0.4000000059604645	None	None	None	None
m54284U_191110_105540/54332181/ccs	PB_GM12878_R1	hg38_SIRV	chr18	22933881	22997736	+	14	2428	48429	215641	ENSG00000101773.18	ENCODEHT000215641	RBBP8	ENCODEHT000215641	Known	ISM	Prefix	0.550000011920929	None	None	None	None
m54284U_191111_172039/35062363/ccs	PB_GM12878_R2	hg38_SIRV	chr13	36346368	36303720	-	9	2792	37110	129911	ENSG00000133104.13	ENST00000438666.6	SPART	SPART-202	Known	Known	None	0.20000000298023224	None	None	None	None
m54284U_191111_172039/150995237/ccs	PB_GM12878_R2	hg38_SIRV	chr2	676320	669191	-	4	1445	5333	18491	ENSG00000151353.14	ENST00000477202.1	TMEM18	TMEM18-207	Known	Known	None	0.05000000074505806	None	None	None	None
m54284U_191110_105540/56625069/ccs	PB_GM12878_R1	hg38_SIRV	SIRV5	8423	10989	+	3	546	58826	215664	SIRV5.1	ENCODEHT000215664	None	ENCODEHT000215664	Known	ISM	Both	0.4000000059604645	None	None	None	None
93db129b-1332-4729-8095-5b9dd2d02457	ONT_GM12878_R1	hg38_SIRV	SIRV5	8430	10990	+	3	540	58826	215664	SIRV5.1	ENCODEHT000215664	None	ENCODEHT000215664	Known	ISM	Both	0.3499999940395355	None	None	None	None
242ace1e-624f-4e14-883c-2db6feda81bc	ONT_GM12878_R2	hg38_SIRV	chr16	687694	684622	-	8	1959	42547	215665	ENSG00000127580.16	ENCODEHT000215665	WDR24	ENCODEHT000215665	Known	ISM	Suffix	0.10000000149011612	None	None	None	None
m54284U_191110_105540/150800353/ccs	PB_GM12878_R1	hg38_SIRV	chr1	1013497	1014535	+	2	632	67	200	ENSG00000187608.9	ENST00000379389.4	ISG15	ISG15-201	Known	Known	None	0.20000000298023224	None	None	None	None
m54284U_191110_105540/160434426/ccs	PB_GM12878_R1	hg38_SIRV	chr17	4796191	4798493	+	6	795	45198	158830	ENSG00000142507.9	ENST00000270586.7	PSMB6	PSMB6-201	Known	Known	None	0.15000000596046448	None	None	None	None
af4f38a6-ffd8-4308-b0c5-083a99f75dd1	ONT_GM12878_R1	hg38_SIRV	chr11	809994	812887	+	4	317	30553	213272	ENSG00000177600.8	ENCODEHT000213272	RPLP2	ENCODEHT000213272	Known	NIC	None	0.25	None	None	None	None
m54284U_191111_172039/112002794/ccs	PB_GM12878_R2	hg38_SIRV	chr13	36346717	36303720	-	9	2784	37110	129912	ENSG00000133104.13	ENST00000451493.5	SPART	SPART-203	Known	Known	None	0.20000000298023224	None	None	None	None
m54284U_191111_172039/131072796/ccs	PB_GM12878_R2	hg38_SIRV	SIRV5	8519	10991	+	3	452	58826	215664	SIRV5.1	ENCODEHT000215664	None	ENCODEHT000215664	Known	ISM	Both	0.3499999940395355	None	None	None	None
m54284U_191111_172039/45941078/ccs	PB_GM12878_R2	hg38_SIRV	chr18	22933876	22992887	+	11	1364	48429	215590	ENSG00000101773.18	ENCODEHT000215590	RBBP8	ENCODEHT000215590	Known	ISM	Prefix	0.6499999761581421	None	None	None	None
m54284U_191111_172039/154666134/ccs	PB_GM12878_R2	hg38_SIRV	chr2	677409	669191	-	5	876	5333	18487	ENSG00000151353.14	ENST00000281017.7	TMEM18	TMEM18-201	Known	Known	None	0.05000000074505806	None	None	None	None
m54284U_191110_105540/23921521/ccs	PB_GM12878_R1	hg38_SIRV	SIRV5	8201	10993	+	2	520	58826	215666	SIRV5.1	ENCODEHT000215666	None	ENCODEHT000215666	Known	ISM	Both	0.4000000059604645	None	None	None	None
m54284U_191111_172039/137625703/ccs	PB_GM12878_R2	hg38_SIRV	chr13	36346778	36303720	-	9	2846	37110	129912	ENSG00000133104.13	ENST00000451493.5	SPART	SPART-203	Known	Known	None	0.20000000298023224	None	None	None	None
m54284U_191110_105540/153618124/ccs	PB_GM12878_R1	hg38_SIRV	chr1	1013497	1014531	+	2	628	67	200	ENSG00000187608.9	ENST00000379389.4	ISG15	ISG15-201	Known	Known	None	0.3499999940395355	None	None	None	None
m54284U_191111_172039/124913820/ccs	PB_GM12878_R2	hg38_SIRV	chr16	690427	684623	-	9	3271	42547	148129	ENSG00000127580.16	ENST00000293883.8	WDR24	WDR24-202	Known	Known	None	0.10000000149011612	None	None	None	None
b0dbe181-720e-4053-ae61-bc69af1ea517	ONT_GM12878_R1	hg38_SIRV	chr11	809973	812861	+	5	434	30553	104931	ENSG00000177600.8	ENST00000321153.8	RPLP2	RPLP2-201	Known	Known	None	0.25	None	None	None	None
m54284U_191111_172039/58066514/ccs	PB_GM12878_R2	hg38_SIRV	chr18	22933876	22992885	+	11	1362	48429	215590	ENSG00000101773.18	ENCODEHT000215590	RBBP8	ENCODEHT000215590	Known	ISM	Prefix	0.550000011920929	None	None	None	None
m54284U_191111_172039/82903476/ccs	PB_GM12878_R2	hg38_SIRV	SIRV5	8202	10991	+	2	520	58826	215666	SIRV5.1	ENCODEHT000215666	None	ENCODEHT000215666	Known	ISM	Both	0.4000000059604645	None	None	None	None
m54284U_191110_105540/175703752/ccs	PB_GM12878_R1	hg38_SIRV	chr17	4796191	4798491	+	6	793	45198	158830	ENSG00000142507.9	ENST00000270586.7	PSMB6	PSMB6-201	Known	Known	None	0.20000000298023224	None	None	None	None
m54284U_191110_105540/6096911/ccs	PB_GM12878_R1	hg38_SIRV	chr13	36346363	36303721	-	9	2786	37110	129911	ENSG00000133104.13	ENST00000438666.6	SPART	SPART-202	Known	Known	None	0.20000000298023224	None	None	None	None
m54284U_191111_172039/162530526/ccs	PB_GM12878_R2	hg38_SIRV	chr2	676721	669191	-	6	1384	5333	215667	ENSG00000151353.14	ENCODEHT000215667	TMEM18	ENCODEHT000215667	Known	NIC	None	0.05000000074505806	None	None	None	None
m54284U_191111_172039/133957034/ccs	PB_GM12878_R2	hg38_SIRV	SIRV5	8202	10991	+	2	520	58826	215666	SIRV5.1	ENCODEHT000215666	None	ENCODEHT000215666	Known	ISM	Both	0.4000000059604645	None	None	None	None
m54284U_191110_105540/49087349/ccs	PB_GM12878_R1	hg38_SIRV	SIRV5	8203	10991	+	2	519	58826	215666	SIRV5.1	ENCODEHT000215666	None	ENCODEHT000215666	Known	ISM	Both	0.4000000059604645	None	None	None	None
554e57ae-140e-45d7-bed1-610dc04f6d4c	ONT_GM12878_R1	hg38_SIRV	chr16	690346	684623	-	9	3190	42547	148129	ENSG00000127580.16	ENST00000293883.8	WDR24	WDR24-202	Known	Known	None	0.10000000149011612	None	None	None	None
m54284U_191110_105540/78775004/ccs	PB_GM12878_R1	hg38_SIRV	SIRV5	8203	10991	+	2	519	58826	215666	SIRV5.1	ENCODEHT000215666	None	ENCODEHT000215666	Known	ISM	Both	0.4000000059604645	None	None	None	None
m54284U_191110_105540/11143649/ccs	PB_GM12878_R1	hg38_SIRV	SIRV5	8204	10991	+	2	518	58826	215666	SIRV5.1	ENCODEHT000215666	None	ENCODEHT000215666	Known	ISM	Both	0.4000000059604645	None	None	None	None
m54284U_191110_105540/11600967/ccs	PB_GM12878_R1	hg38_SIRV	chr13	36335771	36303721	-	8	2586	37110	215362	ENSG00000133104.13	ENCODEHT000215362	SPART	ENCODEHT000215362	Known	ISM	Suffix	0.20000000298023224	None	None	None	None
m54284U_191110_105540/12976375/ccs	PB_GM12878_R1	hg38_SIRV	SIRV5	8204	10991	+	2	518	58826	215666	SIRV5.1	ENCODEHT000215666	None	ENCODEHT000215666	Known	ISM	Both	0.4000000059604645	None	None	None	None
m54284U_191110_105540/176881749/ccs	PB_GM12878_R1	hg38_SIRV	chr17	4796191	4798491	+	6	793	45198	158830	ENSG00000142507.9	ENST00000270586.7	PSMB6	PSMB6-201	Known	Known	None	0.20000000298023224	None	None	None	None
m54284U_191111_172039/106498299/ccs	PB_GM12878_R2	hg38_SIRV	chr18	22933873	22949648	+	4	568	48429	215668	ENSG00000101773.18	ENCODEHT000215668	RBBP8	ENCODEHT000215668	Known	ISM	Prefix	0.5	None	None	None	None
m54284U_191110_105540/32440336/ccs	PB_GM12878_R1	hg38_SIRV	SIRV5	8204	10972	+	2	499	58826	215666	SIRV5.1	ENCODEHT000215666	None	ENCODEHT000215666	Known	ISM	Both	0.20000000298023224	None	None	None	None
30f61133-31ea-431d-a212-a76ad6cbaa71	ONT_GM12878_R1	hg38_SIRV	chr11	809973	812858	+	5	438	30553	104931	ENSG00000177600.8	ENST00000321153.8	RPLP2	RPLP2-201	Known	Known	None	0.20000000298023224	None	None	None	None
m54284U_191110_105540/34603447/ccs	PB_GM12878_R1	hg38_SIRV	SIRV5	8204	10991	+	2	518	58826	215666	SIRV5.1	ENCODEHT000215666	None	ENCODEHT000215666	Known	ISM	Both	0.4000000059604645	None	None	None	None
m54284U_191110_105540/157091118/ccs	PB_GM12878_R1	hg38_SIRV	chr1	1013497	1014529	+	2	626	67	200	ENSG00000187608.9	ENST00000379389.4	ISG15	ISG15-201	Known	Known	None	0.3499999940395355	None	None	None	None
ad9ca3d1-da7d-4a11-a415-9e635bc6da39	ONT_GM12878_R1	hg38_SIRV	chr16	685786	684623	-	4	914	42547	215669	ENSG00000127580.16	ENCODEHT000215669	WDR24	ENCODEHT000215669	Known	ISM	Suffix	0.10000000149011612	None	None	None	None
m54284U_191110_105540/52299423/ccs	PB_GM12878_R1	hg38_SIRV	chr13	36346391	36303721	-	9	2814	37110	129911	ENSG00000133104.13	ENST00000438666.6	SPART	SPART-202	Known	Known	None	0.20000000298023224	None	None	None	None
m54284U_191110_105540/7472180/ccs	PB_GM12878_R1	hg38_SIRV	chr2	677426	669192	-	5	892	5333	18487	ENSG00000151353.14	ENST00000281017.7	TMEM18	TMEM18-201	Known	Known	None	0.0	None	None	None	None
m54284U_191110_105540/37423104/ccs	PB_GM12878_R1	hg38_SIRV	SIRV5	8204	10991	+	2	518	58826	215666	SIRV5.1	ENCODEHT000215666	None	ENCODEHT000215666	Known	ISM	Both	0.4000000059604645	None	None	None	None
m54284U_191110_105540/62260958/ccs	PB_GM12878_R1	hg38_SIRV	SIRV5	8204	10991	+	2	518	58826	215666	SIRV5.1	ENCODEHT000215666	None	ENCODEHT000215666	Known	ISM	Both	0.4000000059604645	None	None	None	None
m54284U_191110_105540/179504011/ccs	PB_GM12878_R1	hg38_SIRV	chr17	4796191	4798493	+	6	795	45198	158830	ENSG00000142507.9	ENST00000270586.7	PSMB6	PSMB6-201	Known	Known	None	0.15000000596046448	None	None	None	None
m54284U_191110_105540/65405816/ccs	PB_GM12878_R1	hg38_SIRV	SIRV5	8204	10989	+	2	516	58826	215666	SIRV5.1	ENCODEHT000215666	None	ENCODEHT000215666	Known	ISM	Both	0.3499999940395355	None	None	None	None
4704475b-feb5-4b27-adc5-7bfe97a528cb	ONT_GM12878_R2	hg38_SIRV	chr11	809973	812828	+	5	398	30553	104931	ENSG00000177600.8	ENST00000321153.8	RPLP2	RPLP2-201	Known	Known	None	0.20000000298023224	None	None	None	None
m54284U_191110_105540/67437459/ccs	PB_GM12878_R1	hg38_SIRV	chr13	36346330	36303721	-	9	2779	37110	215365	ENSG00000133104.13	ENCODEHT000215365	SPART	ENCODEHT000215365	Known	NNC	None	0.20000000298023224	None	None	None	None
m54284U_191110_105540/70912418/ccs	PB_GM12878_R1	hg38_SIRV	SIRV5	8204	10991	+	2	518	58826	215666	SIRV5.1	ENCODEHT000215666	None	ENCODEHT000215666	Known	ISM	Both	0.4000000059604645	None	None	None	None
m54284U_191110_105540/90177944/ccs	PB_GM12878_R1	hg38_SIRV	chr18	22933876	22993567	+	11	2109	48429	215593	ENSG00000101773.18	ENCODEHT000215593	RBBP8	ENCODEHT000215593	Known	ISM	Prefix	0.6499999761581421	None	None	None	None
m54284U_191110_105540/94372629/ccs	PB_GM12878_R1	hg38_SIRV	chr2	677420	669192	-	5	886	5333	18487	ENSG00000151353.14	ENST00000281017.7	TMEM18	TMEM18-201	Known	Known	None	0.0	None	None	None	None
m54284U_191110_105540/97323305/ccs	PB_GM12878_R1	hg38_SIRV	chr13	36346716	36303721	-	9	2770	37110	215670	ENSG00000133104.13	ENCODEHT000215670	SPART	ENCODEHT000215670	Known	NNC	None	0.20000000298023224	None	None	None	None
m54284U_191110_105540/77597391/ccs	PB_GM12878_R1	hg38_SIRV	SIRV5	8204	10991	+	2	518	58826	215666	SIRV5.1	ENCODEHT000215666	None	ENCODEHT000215666	Known	ISM	Both	0.4000000059604645	None	None	None	None
14d8a92b-db65-49c2-90fa-c9b8e565255f	ONT_GM12878_R1	hg38_SIRV	chr16	686581	684623	-	5	1632	42547	215671	ENSG00000127580.16	ENCODEHT000215671	WDR24	ENCODEHT000215671	Known	NIC	None	0.10000000149011612	None	None	None	None
m54284U_191110_105540/162595221/ccs	PB_GM12878_R1	hg38_SIRV	chr1	1013497	1014531	+	2	621	67	200	ENSG00000187608.9	ENST00000379389.4	ISG15	ISG15-201	Known	Known	None	0.3499999940395355	None	None	None	None
m54284U_191110_105540/78316441/ccs	PB_GM12878_R1	hg38_SIRV	SIRV5	8204	10991	+	2	518	58826	215666	SIRV5.1	ENCODEHT000215666	None	ENCODEHT000215666	Known	ISM	Both	0.4000000059604645	None	None	None	None
m54284U_191110_105540/78840465/ccs	PB_GM12878_R1	hg38_SIRV	SIRV5	8204	10991	+	2	518	58826	215666	SIRV5.1	ENCODEHT000215666	None	ENCODEHT000215666	Known	ISM	Both	0.4000000059604645	None	None	None	None
m54284U_191111_172039/2886345/ccs	PB_GM12878_R2	hg38_SIRV	chr17	4796191	4798502	+	6	804	45198	158830	ENSG00000142507.9	ENST00000270586.7	PSMB6	PSMB6-201	Known	Known	None	0.05000000074505806	None	None	None	None
e56a9b41-4ddc-40a5-911f-31d98d1bb23a	ONT_GM12878_R2	hg38_SIRV	chr11	809973	812824	+	5	404	30553	104931	ENSG00000177600.8	ENST00000321153.8	RPLP2	RPLP2-201	Known	Known	None	0.20000000298023224	None	None	None	None
m54284U_191111_172039/120128957/ccs	PB_GM12878_R2	hg38_SIRV	chr18	22933878	22982344	+	7	935	48429	215672	ENSG00000101773.18	ENCODEHT000215672	RBBP8	ENCODEHT000215672	Known	ISM	Prefix	0.550000011920929	None	None	None	None
m54284U_191110_105540/79628924/ccs	PB_GM12878_R1	hg38_SIRV	SIRV5	8204	10991	+	2	518	58826	215666	SIRV5.1	ENCODEHT000215666	None	ENCODEHT000215666	Known	ISM	Both	0.4000000059604645	None	None	None	None
m54284U_191110_105540/104597231/ccs	PB_GM12878_R1	hg38_SIRV	chr13	36346391	36303723	-	9	2694	37110	215376	ENSG00000133104.13	ENCODEHT000215376	SPART	ENCODEHT000215376	Known	NIC	None	0.20000000298023224	None	None	None	None
m54284U_191111_172039/132515712/ccs	PB_GM12878_R2	hg38_SIRV	chr2	677409	669192	-	5	875	5333	18487	ENSG00000151353.14	ENST00000281017.7	TMEM18	TMEM18-201	Known	Known	None	0.0	None	None	None	None
m54284U_191110_105540/79759142/ccs	PB_GM12878_R1	hg38_SIRV	SIRV5	8204	10991	+	2	518	58826	215666	SIRV5.1	ENCODEHT000215666	None	ENCODEHT000215666	Known	ISM	Both	0.4000000059604645	None	None	None	None
26e57414-8457-4072-8120-6eb9c7f08c69	ONT_GM12878_R1	hg38_SIRV	chr16	690386	684623	-	9	3224	42547	148129	ENSG00000127580.16	ENST00000293883.8	WDR24	WDR24-202	Known	Known	None	0.10000000149011612	None	None	None	None
m54284U_191110_105540/87886528/ccs	PB_GM12878_R1	hg38_SIRV	SIRV5	8204	10991	+	2	518	58826	215666	SIRV5.1	ENCODEHT000215666	None	ENCODEHT000215666	Known	ISM	Both	0.4000000059604645	None	None	None	None
m54284U_191110_105540/100860749/ccs	PB_GM12878_R1	hg38_SIRV	SIRV5	8204	10991	+	2	518	58826	215666	SIRV5.1	ENCODEHT000215666	None	ENCODEHT000215666	Known	ISM	Both	0.4000000059604645	None	None	None	None
m54284U_191110_105540/114297127/ccs	PB_GM12878_R1	hg38_SIRV	SIRV5	8204	10991	+	2	518	58826	215666	SIRV5.1	ENCODEHT000215666	None	ENCODEHT000215666	Known	ISM	Both	0.4000000059604645	None	None	None	None
m54284U_191111_172039/17498566/ccs	PB_GM12878_R2	hg38_SIRV	chr17	4796191	4798491	+	6	793	45198	158830	ENSG00000142507.9	ENST00000270586.7	PSMB6	PSMB6-201	Known	Known	None	0.20000000298023224	None	None	None	None
m54284U_191110_105540/111149633/ccs	PB_GM12878_R1	hg38_SIRV	chr13	36335233	36303721	-	8	2082	37110	215362	ENSG00000133104.13	ENCODEHT000215362	SPART	ENCODEHT000215362	Known	ISM	Suffix	0.20000000298023224	None	None	None	None
cfa00cc8-cc37-4e0c-839b-46cc740943bc	ONT_GM12878_R2	hg38_SIRV	chr11	809973	812864	+	5	434	30553	104931	ENSG00000177600.8	ENST00000321153.8	RPLP2	RPLP2-201	Known	Known	None	0.30000001192092896	None	None	None	None
m54284U_191110_105540/163446858/ccs	PB_GM12878_R1	hg38_SIRV	chr1	1013497	1014531	+	2	628	67	200	ENSG00000187608.9	ENST00000379389.4	ISG15	ISG15-201	Known	Known	None	0.3499999940395355	None	None	None	None
02e4a945-71f3-4824-910b-5c54ceb0b016	ONT_GM12878_R1	hg38_SIRV	chr16	690341	684623	-	9	3185	42547	148129	ENSG00000127580.16	ENST00000293883.8	WDR24	WDR24-202	Known	Known	None	0.10000000149011612	None	None	None	None
m54284U_191110_105540/136774563/ccs	PB_GM12878_R1	hg38_SIRV	SIRV5	8204	10991	+	2	518	58826	215666	SIRV5.1	ENCODEHT000215666	None	ENCODEHT000215666	Known	ISM	Both	0.4000000059604645	None	None	None	None
m54284U_191111_172039/143525842/ccs	PB_GM12878_R2	hg38_SIRV	chr2	677406	669192	-	5	872	5333	18487	ENSG00000151353.14	ENST00000281017.7	TMEM18	TMEM18-201	Known	Known	None	0.0	None	None	None	None
m54284U_191110_105540/15335759/ccs	PB_GM12878_R1	hg38_SIRV	chr18	22933882	22993564	+	11	2016	48429	215590	ENSG00000101773.18	ENCODEHT000215590	RBBP8	ENCODEHT000215590	Known	ISM	Prefix	0.6000000238418579	None	None	None	None
m54284U_191110_105540/137626081/ccs	PB_GM12878_R1	hg38_SIRV	SIRV5	8204	10991	+	2	518	58826	215666	SIRV5.1	ENCODEHT000215666	None	ENCODEHT000215666	Known	ISM	Both	0.4000000059604645	None	None	None	None
f199b3a9-7583-4b8c-afab-69f1864a829e	ONT_GM12878_R2	hg38_SIRV	chr11	809973	812837	+	5	388	30553	215673	ENSG00000177600.8	ENCODEHT000215673	RPLP2	ENCODEHT000215673	Known	NNC	None	0.20000000298023224	None	None	None	None
m54284U_191110_105540/117507491/ccs	PB_GM12878_R1	hg38_SIRV	chr13	36346690	36303721	-	9	2756	37110	129912	ENSG00000133104.13	ENST00000451493.5	SPART	SPART-203	Known	Known	None	0.20000000298023224	None	None	None	None
m54284U_191110_105540/44698035/ccs	PB_GM12878_R1	hg38_SIRV	chr18	22933880	22993567	+	11	2105	48429	215593	ENSG00000101773.18	ENCODEHT000215593	RBBP8	ENCODEHT000215593	Known	ISM	Prefix	0.6499999761581421	None	None	None	None
m54284U_191110_105540/143329429/ccs	PB_GM12878_R1	hg38_SIRV	SIRV5	8204	10991	+	2	518	58826	215666	SIRV5.1	ENCODEHT000215666	None	ENCODEHT000215666	Known	ISM	Both	0.4000000059604645	None	None	None	None
m54284U_191111_172039/18549559/ccs	PB_GM12878_R2	hg38_SIRV	chr17	4796191	4798493	+	6	795	45198	158830	ENSG00000142507.9	ENST00000270586.7	PSMB6	PSMB6-201	Known	Known	None	0.15000000596046448	None	None	None	None
58b1d6ff-3e42-4b95-927a-5c9207aca216	ONT_GM12878_R1	hg38_SIRV	chr16	690394	684623	-	9	3238	42547	148129	ENSG00000127580.16	ENST00000293883.8	WDR24	WDR24-202	Known	Known	None	0.10000000149011612	None	None	None	None
m54284U_191110_105540/148440505/ccs	PB_GM12878_R1	hg38_SIRV	SIRV5	8204	10991	+	2	518	58826	215666	SIRV5.1	ENCODEHT000215666	None	ENCODEHT000215666	Known	ISM	Both	0.4000000059604645	None	None	None	None
m54284U_191111_172039/140378232/ccs	PB_GM12878_R2	hg38_SIRV	chr18	22933879	23026481	+	19	3233	48429	172124	ENSG00000101773.18	ENST00000399722.6	RBBP8	RBBP8-204	Known	Known	None	0.25	None	None	None	None
m54284U_191111_172039/156959122/ccs	PB_GM12878_R2	hg38_SIRV	chr2	677399	669192	-	5	865	5333	18487	ENSG00000151353.14	ENST00000281017.7	TMEM18	TMEM18-201	Known	Known	None	0.0	None	None	None	None
m54284U_191110_105540/125567843/ccs	PB_GM12878_R1	hg38_SIRV	chr13	36346695	36303721	-	9	2761	37110	129912	ENSG00000133104.13	ENST00000451493.5	SPART	SPART-203	Known	Known	None	0.20000000298023224	None	None	None	None
m54284U_191110_105540/170001063/ccs	PB_GM12878_R1	hg38_SIRV	chr1	1013497	1014531	+	2	628	67	200	ENSG00000187608.9	ENST00000379389.4	ISG15	ISG15-201	Known	Known	None	0.3499999940395355	None	None	None	None
c838c4ac-3216-441a-abe6-a29d44ae847e	ONT_GM12878_R1	hg38_SIRV	chr18	22933879	23026478	+	18	3298	48429	215674	ENSG00000101773.18	ENCODEHT000215674	RBBP8	ENCODEHT000215674	Known	NNC	None	0.4000000059604645	None	None	None	None
m54284U_191110_105540/139200620/ccs	PB_GM12878_R1	hg38_SIRV	chr13	36346752	36303721	-	9	2818	37110	129912	ENSG00000133104.13	ENST00000451493.5	SPART	SPART-203	Known	Known	None	0.20000000298023224	None	None	None	None
m54284U_191110_105540/156369975/ccs	PB_GM12878_R1	hg38_SIRV	SIRV5	8204	10991	+	2	518	58826	215666	SIRV5.1	ENCODEHT000215666	None	ENCODEHT000215666	Known	ISM	Both	0.4000000059604645	None	None	None	None
4c1bea89-398d-4f7d-935a-86eb5adb4a59	ONT_GM12878_R1	hg38_SIRV	chr16	690345	684623	-	9	3183	42547	148129	ENSG00000127580.16	ENST00000293883.8	WDR24	WDR24-202	Known	Known	None	0.10000000149011612	None	None	None	None
m54284U_191111_172039/99682781/ccs	PB_GM12878_R2	hg38_SIRV	chr17	4796191	4798489	+	6	791	45198	158830	ENSG00000142507.9	ENST00000270586.7	PSMB6	PSMB6-201	Known	Known	None	0.25	None	None	None	None
0bbb6255-e917-481c-bfaf-67e1365d4988	ONT_GM12878_R2	hg38_SIRV	chr11	809973	812865	+	5	445	30553	104931	ENSG00000177600.8	ENST00000321153.8	RPLP2	RPLP2-201	Known	Known	None	0.30000001192092896	None	None	None	None
m54284U_191110_105540/151456383/ccs	PB_GM12878_R1	hg38_SIRV	chr13	36346666	36303721	-	9	2732	37110	129912	ENSG00000133104.13	ENST00000451493.5	SPART	SPART-203	Known	Known	None	0.20000000298023224	None	None	None	None
m54284U_191111_172039/174459062/ccs	PB_GM12878_R2	hg38_SIRV	chr2	677419	669192	-	5	885	5333	18487	ENSG00000151353.14	ENST00000281017.7	TMEM18	TMEM18-201	Known	Known	None	0.0	None	None	None	None
79a62f05-4de6-4749-8c25-2695a4223381	ONT_GM12878_R1	hg38_SIRV	chr18	22933887	23026468	+	19	3302	48429	215653	ENSG00000101773.18	ENCODEHT000215653	RBBP8	ENCODEHT000215653	Known	NIC	None	0.44999998807907104	None	None	None	None
m54284U_191110_105540/166528308/ccs	PB_GM12878_R1	hg38_SIRV	SIRV5	8204	10991	+	2	518	58826	215666	SIRV5.1	ENCODEHT000215666	None	ENCODEHT000215666	Known	ISM	Both	0.4000000059604645	None	None	None	None
m54284U_191111_172039/25888681/ccs	PB_GM12878_R2	hg38_SIRV	chr13	36345623	36303724	-	9	2681	37110	215374	ENSG00000133104.13	ENCODEHT000215374	SPART	ENCODEHT000215374	Known	NIC	None	0.20000000298023224	None	None	None	None
m54284U_191111_172039/3146838/ccs	PB_GM12878_R2	hg38_SIRV	SIRV5	8204	10991	+	2	518	58826	215666	SIRV5.1	ENCODEHT000215666	None	ENCODEHT000215666	Known	ISM	Both	0.4000000059604645	None	None	None	None
ca64e745-3177-4c74-ab46-8d15a3e1d9ff	ONT_GM12878_R2	hg38_SIRV	chr18	22933880	23026472	+	19	3166	48429	215675	ENSG00000101773.18	ENCODEHT000215675	RBBP8	ENCODEHT000215675	Known	NIC	None	0.4000000059604645	None	None	None	None
m54284U_191111_172039/54396729/ccs	PB_GM12878_R2	hg38_SIRV	chr13	36346535	36303723	-	9	2838	37110	215376	ENSG00000133104.13	ENCODEHT000215376	SPART	ENCODEHT000215376	Known	NIC	None	0.20000000298023224	None	None	None	None
12e7d642-65b0-4d08-ae09-3301a5027c60	ONT_GM12878_R2	hg38_SIRV	chr16	685463	684625	-	3	610	42547	215600	ENSG00000127580.16	ENCODEHT000215600	WDR24	ENCODEHT000215600	Known	ISM	Suffix	0.10000000149011612	None	None	None	None
m54284U_191111_172039/7997468/ccs	PB_GM12878_R2	hg38_SIRV	SIRV5	8204	10991	+	2	518	58826	215666	SIRV5.1	ENCODEHT000215666	None	ENCODEHT000215666	Known	ISM	Both	0.4000000059604645	None	None	None	None
m54284U_191110_105540/173148414/ccs	PB_GM12878_R1	hg38_SIRV	chr1	1013497	1014531	+	2	628	67	200	ENSG00000187608.9	ENST00000379389.4	ISG15	ISG15-201	Known	Known	None	0.3499999940395355	None	None	None	None
m54284U_191111_172039/118164284/ccs	PB_GM12878_R2	hg38_SIRV	chr17	4796191	4798491	+	6	793	45198	158830	ENSG00000142507.9	ENST00000270586.7	PSMB6	PSMB6-201	Known	Known	None	0.20000000298023224	None	None	None	None
4413932f-b54e-43d9-9041-58b6cac9e462	ONT_GM12878_R2	hg38_SIRV	chr11	809973	812860	+	5	433	30553	104931	ENSG00000177600.8	ENST00000321153.8	RPLP2	RPLP2-201	Known	Known	None	0.25	None	None	None	None
m54284U_191111_172039/10356359/ccs	PB_GM12878_R2	hg38_SIRV	SIRV5	8204	10991	+	2	518	58826	215666	SIRV5.1	ENCODEHT000215666	None	ENCODEHT000215666	Known	ISM	Both	0.4000000059604645	None	None	None	None
af990f56-5245-4168-ab89-021a9018042b	ONT_GM12878_R1	hg38_SIRV	chr2	677415	669192	-	5	874	5333	18487	ENSG00000151353.14	ENST00000281017.7	TMEM18	TMEM18-201	Known	Known	None	0.0	None	None	None	None
m54284U_191111_172039/94438721/ccs	PB_GM12878_R2	hg38_SIRV	chr13	36346758	36303721	-	9	2824	37110	129912	ENSG00000133104.13	ENST00000451493.5	SPART	SPART-203	Known	Known	None	0.20000000298023224	None	None	None	None
m54284U_191111_172039/21954624/ccs	PB_GM12878_R2	hg38_SIRV	SIRV5	8204	10991	+	2	518	58826	215666	SIRV5.1	ENCODEHT000215666	None	ENCODEHT000215666	Known	ISM	Both	0.4000000059604645	None	None	None	None
m54284U_191111_172039/25692073/ccs	PB_GM12878_R2	hg38_SIRV	SIRV5	8204	10991	+	2	518	58826	215666	SIRV5.1	ENCODEHT000215666	None	ENCODEHT000215666	Known	ISM	Both	0.4000000059604645	None	None	None	None
m54284U_191111_172039/105972817/ccs	PB_GM12878_R2	hg38_SIRV	chr13	36346715	36303721	-	9	2781	37110	129912	ENSG00000133104.13	ENST00000451493.5	SPART	SPART-203	Known	Known	None	0.20000000298023224	None	None	None	None
m54284U_191111_172039/27067612/ccs	PB_GM12878_R2	hg38_SIRV	SIRV5	8204	10991	+	2	518	58826	215666	SIRV5.1	ENCODEHT000215666	None	ENCODEHT000215666	Known	ISM	Both	0.4000000059604645	None	None	None	None
defa42a6-2868-4765-850e-71a2ffc90dbf	ONT_GM12878_R2	hg38_SIRV	chr16	685097	684630	-	2	375	42547	215592	ENSG00000127580.16	ENCODEHT000215592	WDR24	ENCODEHT000215592	Known	ISM	Suffix	0.10000000149011612	None	None	None	None
20ae9e99-68ba-449c-aa6a-8a6af4cda088	ONT_GM12878_R2	hg38_SIRV	chr11	810002	812850	+	5	400	30553	213249	ENSG00000177600.8	ENCODEHT000213249	RPLP2	ENCODEHT000213249	Known	NIC	None	0.20000000298023224	None	None	None	None
m54284U_191111_172039/34865552/ccs	PB_GM12878_R2	hg38_SIRV	SIRV5	8204	10991	+	2	518	58826	215666	SIRV5.1	ENCODEHT000215666	None	ENCODEHT000215666	Known	ISM	Both	0.4000000059604645	None	None	None	None
m54284U_191111_172039/120717621/ccs	PB_GM12878_R2	hg38_SIRV	chr17	4796191	4798493	+	6	795	45198	158830	ENSG00000142507.9	ENST00000270586.7	PSMB6	PSMB6-201	Known	Known	None	0.15000000596046448	None	None	None	None
m54284U_191111_172039/34930854/ccs	PB_GM12878_R2	hg38_SIRV	SIRV5	8204	10991	+	2	518	58826	215666	SIRV5.1	ENCODEHT000215666	None	ENCODEHT000215666	Known	ISM	Both	0.4000000059604645	None	None	None	None
bfb48090-09c0-4ca6-b175-2975f3046890	ONT_GM12878_R2	hg38_SIRV	chr18	22933881	23026486	+	19	3317	48429	215676	ENSG00000101773.18	ENCODEHT000215676	RBBP8	ENCODEHT000215676	Known	NNC	None	0.15000000596046448	None	None	None	None
m54284U_191111_172039/34997355/ccs	PB_GM12878_R2	hg38_SIRV	SIRV5	8204	10991	+	2	518	58826	215666	SIRV5.1	ENCODEHT000215666	None	ENCODEHT000215666	Known	ISM	Both	0.4000000059604645	None	None	None	None
bb359932-7694-41de-bb2f-de52447c9604	ONT_GM12878_R1	hg38_SIRV	chr2	677398	669192	-	5	864	5333	18487	ENSG00000151353.14	ENST00000281017.7	TMEM18	TMEM18-201	Known	Known	None	0.0	None	None	None	None
m54284U_191111_172039/108921926/ccs	PB_GM12878_R2	hg38_SIRV	chr13	36346444	36303723	-	9	2747	37110	215376	ENSG00000133104.13	ENCODEHT000215376	SPART	ENCODEHT000215376	Known	NIC	None	0.20000000298023224	None	None	None	None
m54284U_191111_172039/35062764/ccs	PB_GM12878_R2	hg38_SIRV	SIRV5	8204	10991	+	2	518	58826	215666	SIRV5.1	ENCODEHT000215666	None	ENCODEHT000215666	Known	ISM	Both	0.4000000059604645	None	None	None	None
m54284U_191110_105540/175573106/ccs	PB_GM12878_R1	hg38_SIRV	chr1	1013497	1014537	+	2	627	67	200	ENSG00000187608.9	ENST00000379389.4	ISG15	ISG15-201	Known	Known	None	0.15000000596046448	None	None	None	None
8e574c7d-99e5-42f6-b00a-b634b5177ba9	ONT_GM12878_R2	hg38_SIRV	chr16	689765	684623	-	9	2603	42547	148129	ENSG00000127580.16	ENST00000293883.8	WDR24	WDR24-202	Known	Known	None	0.10000000149011612	None	None	None	None
62f34820-2871-487a-b9bb-035e30cbea9e	ONT_GM12878_R2	hg38_SIRV	chr11	809973	812861	+	5	434	30553	104931	ENSG00000177600.8	ENST00000321153.8	RPLP2	RPLP2-201	Known	Known	None	0.25	None	None	None	None
m54284U_191111_172039/38078819/ccs	PB_GM12878_R2	hg38_SIRV	SIRV5	8204	10991	+	2	518	58826	215666	SIRV5.1	ENCODEHT000215666	None	ENCODEHT000215666	Known	ISM	Both	0.4000000059604645	None	None	None	None
m54284U_191111_172039/45418763/ccs	PB_GM12878_R2	hg38_SIRV	SIRV5	8204	10991	+	2	518	58826	215666	SIRV5.1	ENCODEHT000215666	None	ENCODEHT000215666	Known	ISM	Both	0.4000000059604645	None	None	None	None
m54284U_191111_172039/116457736/ccs	PB_GM12878_R2	hg38_SIRV	chr13	36346678	36303721	-	9	2744	37110	129912	ENSG00000133104.13	ENST00000451493.5	SPART	SPART-203	Known	Known	None	0.20000000298023224	None	None	None	None
m54284U_191111_172039/121899593/ccs	PB_GM12878_R2	hg38_SIRV	chr17	4796191	4798493	+	6	795	45198	158830	ENSG00000142507.9	ENST00000270586.7	PSMB6	PSMB6-201	Known	Known	None	0.15000000596046448	None	None	None	None
m54284U_191110_105540/100862040/ccs	PB_GM12878_R1	hg38_SIRV	chr18	22933897	22997742	+	14	2512	48429	215617	ENSG00000101773.18	ENCODEHT000215617	RBBP8	ENCODEHT000215617	Known	ISM	Prefix	0.30000001192092896	None	None	None	None
m54284U_191111_172039/47254067/ccs	PB_GM12878_R2	hg38_SIRV	SIRV5	8204	10991	+	2	518	58826	215666	SIRV5.1	ENCODEHT000215666	None	ENCODEHT000215666	Known	ISM	Both	0.4000000059604645	None	None	None	None
b872db46-1f25-4327-b9e3-beb60847e9bc	ONT_GM12878_R2	hg38_SIRV	chr2	677394	669192	-	5	860	5333	18487	ENSG00000151353.14	ENST00000281017.7	TMEM18	TMEM18-201	Known	Known	None	0.0	None	None	None	None
m54284U_191110_105540/17566245/ccs	PB_GM12878_R1	hg38_SIRV	chr16	690410	684624	-	9	3253	42547	148129	ENSG00000127580.16	ENST00000293883.8	WDR24	WDR24-202	Known	Known	None	0.10000000149011612	None	None	None	None
m54284U_191111_172039/47449320/ccs	PB_GM12878_R2	hg38_SIRV	SIRV5	8204	10991	+	2	518	58826	215666	SIRV5.1	ENCODEHT000215666	None	ENCODEHT000215666	Known	ISM	Both	0.4000000059604645	None	None	None	None
m54284U_191111_172039/130942805/ccs	PB_GM12878_R2	hg38_SIRV	chr13	36346746	36303721	-	9	2812	37110	129912	ENSG00000133104.13	ENST00000451493.5	SPART	SPART-203	Known	Known	None	0.20000000298023224	None	None	None	None
m54284U_191111_172039/49023189/ccs	PB_GM12878_R2	hg38_SIRV	SIRV5	8204	10991	+	2	518	58826	215666	SIRV5.1	ENCODEHT000215666	None	ENCODEHT000215666	Known	ISM	Both	0.4000000059604645	None	None	None	None
m54284U_191111_172039/160237961/ccs	PB_GM12878_R2	hg38_SIRV	chr18	22933885	22993570	+	11	2019	48429	215590	ENSG00000101773.18	ENCODEHT000215590	RBBP8	ENCODEHT000215590	Known	ISM	Prefix	0.699999988079071	None	None	None	None
0e4d9afb-674b-488c-b894-cf4d9313ebd2	ONT_GM12878_R2	hg38_SIRV	chr11	809973	812824	+	5	404	30553	104931	ENSG00000177600.8	ENST00000321153.8	RPLP2	RPLP2-201	Known	Known	None	0.20000000298023224	None	None	None	None
m54284U_191111_172039/54264269/ccs	PB_GM12878_R2	hg38_SIRV	SIRV5	8204	10991	+	2	518	58826	215666	SIRV5.1	ENCODEHT000215666	None	ENCODEHT000215666	Known	ISM	Both	0.4000000059604645	None	None	None	None
m54284U_191111_172039/58133117/ccs	PB_GM12878_R2	hg38_SIRV	SIRV5	8204	10991	+	2	518	58826	215666	SIRV5.1	ENCODEHT000215666	None	ENCODEHT000215666	Known	ISM	Both	0.4000000059604645	None	None	None	None
m54284U_191111_172039/59115607/ccs	PB_GM12878_R2	hg38_SIRV	SIRV5	8204	10991	+	2	518	58826	215666	SIRV5.1	ENCODEHT000215666	None	ENCODEHT000215666	Known	ISM	Both	0.4000000059604645	None	None	None	None
m54284U_191111_172039/135792119/ccs	PB_GM12878_R2	hg38_SIRV	chr13	36346348	36303721	-	9	2771	37110	129911	ENSG00000133104.13	ENST00000438666.6	SPART	SPART-202	Known	Known	None	0.20000000298023224	None	None	None	None
m54284U_191111_172039/125306906/ccs	PB_GM12878_R2	hg38_SIRV	chr17	4796191	4798493	+	6	795	45198	158830	ENSG00000142507.9	ENST00000270586.7	PSMB6	PSMB6-201	Known	Known	None	0.15000000596046448	None	None	None	None
m54284U_191111_172039/60164917/ccs	PB_GM12878_R2	hg38_SIRV	SIRV5	8204	10991	+	2	518	58826	215666	SIRV5.1	ENCODEHT000215666	None	ENCODEHT000215666	Known	ISM	Both	0.4000000059604645	None	None	None	None
m54284U_191110_105540/35260180/ccs	PB_GM12878_R1	hg38_SIRV	chr16	690378	684624	-	9	3221	42547	148129	ENSG00000127580.16	ENST00000293883.8	WDR24	WDR24-202	Known	Known	None	0.10000000149011612	None	None	None	None
fc0f9efb-73cd-46e8-86cd-d2a93efa763a	ONT_GM12878_R1	hg38_SIRV	chr18	22933889	23026477	+	19	3303	48429	215653	ENSG00000101773.18	ENCODEHT000215653	RBBP8	ENCODEHT000215653	Known	NIC	None	0.20000000298023224	None	None	None	None
m54284U_191110_105540/177143992/ccs	PB_GM12878_R1	hg38_SIRV	chr1	1013497	1014531	+	2	621	67	200	ENSG00000187608.9	ENST00000379389.4	ISG15	ISG15-201	Known	Known	None	0.3499999940395355	None	None	None	None
m54284U_191111_172039/63307849/ccs	PB_GM12878_R2	hg38_SIRV	SIRV5	8204	10991	+	2	518	58826	215666	SIRV5.1	ENCODEHT000215666	None	ENCODEHT000215666	Known	ISM	Both	0.4000000059604645	None	None	None	None
m54284U_191111_172039/125044434/ccs	PB_GM12878_R2	hg38_SIRV	chr2	677406	669194	-	5	870	5333	18487	ENSG00000151353.14	ENST00000281017.7	TMEM18	TMEM18-201	Known	Known	None	0.0	None	None	None	None
m54284U_191111_172039/75433762/ccs	PB_GM12878_R2	hg38_SIRV	SIRV5	8204	10991	+	2	518	58826	215666	SIRV5.1	ENCODEHT000215666	None	ENCODEHT000215666	Known	ISM	Both	0.4000000059604645	None	None	None	None
84f71059-3fbb-4187-afb6-2022f0b3f400	ONT_GM12878_R2	hg38_SIRV	chr11	809973	812860	+	5	432	30553	104931	ENSG00000177600.8	ENST00000321153.8	RPLP2	RPLP2-201	Known	Known	None	0.25	None	None	None	None
m54284U_191111_172039/79170118/ccs	PB_GM12878_R2	hg38_SIRV	SIRV5	8204	10991	+	2	518	58826	215666	SIRV5.1	ENCODEHT000215666	None	ENCODEHT000215666	Known	ISM	Both	0.4000000059604645	None	None	None	None
m54284U_191111_172039/148505566/ccs	PB_GM12878_R2	hg38_SIRV	chr13	36346369	36303721	-	9	2792	37110	129911	ENSG00000133104.13	ENST00000438666.6	SPART	SPART-202	Known	Known	None	0.20000000298023224	None	None	None	None
m54284U_191111_172039/150997632/ccs	PB_GM12878_R2	hg38_SIRV	chr17	4796191	4798485	+	6	787	45198	158830	ENSG00000142507.9	ENST00000270586.7	PSMB6	PSMB6-201	Known	Known	None	0.30000001192092896	None	None	None	None
m54284U_191111_172039/80347420/ccs	PB_GM12878_R2	hg38_SIRV	SIRV5	8204	10991	+	2	518	58826	215666	SIRV5.1	ENCODEHT000215666	None	ENCODEHT000215666	Known	ISM	Both	0.4000000059604645	None	None	None	None
m54284U_191111_172039/27069177/ccs	PB_GM12878_R2	hg38_SIRV	chr18	22933886	22993572	+	11	2020	48429	215590	ENSG00000101773.18	ENCODEHT000215590	RBBP8	ENCODEHT000215590	Known	ISM	Prefix	0.6499999761581421	None	None	None	None
m54284U_191110_105540/48563706/ccs	PB_GM12878_R1	hg38_SIRV	chr16	690241	684624	-	9	3084	42547	148129	ENSG00000127580.16	ENST00000293883.8	WDR24	WDR24-202	Known	Known	None	0.10000000149011612	None	None	None	None
m54284U_191111_172039/84935388/ccs	PB_GM12878_R2	hg38_SIRV	SIRV5	8204	10991	+	2	518	58826	215666	SIRV5.1	ENCODEHT000215666	None	ENCODEHT000215666	Known	ISM	Both	0.4000000059604645	None	None	None	None
m54284U_191110_105540/179045789/ccs	PB_GM12878_R1	hg38_SIRV	chr1	1013497	1014531	+	2	628	67	200	ENSG00000187608.9	ENST00000379389.4	ISG15	ISG15-201	Known	Known	None	0.3499999940395355	None	None	None	None
m54284U_191111_172039/86311942/ccs	PB_GM12878_R2	hg38_SIRV	SIRV5	8204	10991	+	2	518	58826	215666	SIRV5.1	ENCODEHT000215666	None	ENCODEHT000215666	Known	ISM	Both	0.4000000059604645	None	None	None	None
27469a0b-92b3-4243-8f7c-691c945c1de0	ONT_GM12878_R2	hg38_SIRV	chr2	677394	669194	-	5	858	5333	18487	ENSG00000151353.14	ENST00000281017.7	TMEM18	TMEM18-201	Known	Known	None	0.0	None	None	None	None
m54284U_191111_172039/87623718/ccs	PB_GM12878_R2	hg38_SIRV	SIRV5	8204	10991	+	2	518	58826	215666	SIRV5.1	ENCODEHT000215666	None	ENCODEHT000215666	Known	ISM	Both	0.4000000059604645	None	None	None	None
cf8c7a5f-0712-4ff1-bc5e-aedd838d7039	ONT_GM12878_R1	hg38_SIRV	chr18	22933890	23026478	+	19	3315	48429	215653	ENSG00000101773.18	ENCODEHT000215653	RBBP8	ENCODEHT000215653	Known	NIC	None	0.15000000596046448	None	None	None	None
m54284U_191110_105540/179899074/ccs	PB_GM12878_R1	hg38_SIRV	chr13	36346400	36303722	-	9	2822	37110	129911	ENSG00000133104.13	ENST00000438666.6	SPART	SPART-202	Known	Known	None	0.15000000596046448	None	None	None	None
m54284U_191111_172039/154534849/ccs	PB_GM12878_R2	hg38_SIRV	chr17	4796191	4798493	+	6	795	45198	158830	ENSG00000142507.9	ENST00000270586.7	PSMB6	PSMB6-201	Known	Known	None	0.15000000596046448	None	None	None	None
m54284U_191110_105540/94438365/ccs	PB_GM12878_R1	hg38_SIRV	chr16	690410	684624	-	9	3253	42547	148129	ENSG00000127580.16	ENST00000293883.8	WDR24	WDR24-202	Known	Known	None	0.10000000149011612	None	None	None	None
m54284U_191111_172039/90311104/ccs	PB_GM12878_R2	hg38_SIRV	SIRV5	8204	10991	+	2	518	58826	215666	SIRV5.1	ENCODEHT000215666	None	ENCODEHT000215666	Known	ISM	Both	0.4000000059604645	None	None	None	None
fa3315d8-a7e0-4179-be55-6fb8c0038d73	ONT_GM12878_R2	hg38_SIRV	chr11	809973	812829	+	5	400	30553	104931	ENSG00000177600.8	ENST00000321153.8	RPLP2	RPLP2-201	Known	Known	None	0.20000000298023224	None	None	None	None
m54284U_191111_172039/984660/ccs	PB_GM12878_R2	hg38_SIRV	chr18	22933885	22992884	+	11	1431	48429	215593	ENSG00000101773.18	ENCODEHT000215593	RBBP8	ENCODEHT000215593	Known	ISM	Prefix	0.5	None	None	None	None
m54284U_191111_172039/91750684/ccs	PB_GM12878_R2	hg38_SIRV	SIRV5	8204	10991	+	2	518	58826	215666	SIRV5.1	ENCODEHT000215666	None	ENCODEHT000215666	Known	ISM	Both	0.4000000059604645	None	None	None	None
m54284U_191110_105540/57542983/ccs	PB_GM12878_R1	hg38_SIRV	chr2	677406	669195	-	5	869	5333	18487	ENSG00000151353.14	ENST00000281017.7	TMEM18	TMEM18-201	Known	Known	None	0.0	None	None	None	None
m54284U_191110_105540/26675618/ccs	PB_GM12878_R1	hg38_SIRV	chr13	36346743	36303724	-	9	2807	37110	129912	ENSG00000133104.13	ENST00000451493.5	SPART	SPART-203	Known	Known	None	0.20000000298023224	None	None	None	None
m54284U_191111_172039/100468165/ccs	PB_GM12878_R2	hg38_SIRV	SIRV5	8204	10991	+	2	518	58826	215666	SIRV5.1	ENCODEHT000215666	None	ENCODEHT000215666	Known	ISM	Both	0.4000000059604645	None	None	None	None
m54284U_191111_172039/156762757/ccs	PB_GM12878_R2	hg38_SIRV	chr17	4796191	4798490	+	6	792	45198	158830	ENSG00000142507.9	ENST00000270586.7	PSMB6	PSMB6-201	Known	Known	None	0.20000000298023224	None	None	None	None
m54284U_191110_105540/160237603/ccs	PB_GM12878_R1	hg38_SIRV	chr16	690375	684624	-	9	3218	42547	148129	ENSG00000127580.16	ENST00000293883.8	WDR24	WDR24-202	Known	Known	None	0.10000000149011612	None	None	None	None
m54284U_191110_105540/90310463/ccs	PB_GM12878_R1	hg38_SIRV	chr18	22933886	22993567	+	11	2099	48429	215593	ENSG00000101773.18	ENCODEHT000215593	RBBP8	ENCODEHT000215593	Known	ISM	Prefix	0.6499999761581421	None	None	None	None
9172f0ed-9be3-45da-9c87-59d784406bbe	ONT_GM12878_R2	hg38_SIRV	chr11	809973	812852	+	5	432	30553	104931	ENSG00000177600.8	ENST00000321153.8	RPLP2	RPLP2-201	Known	Known	None	0.44999998807907104	None	None	None	None
m54284U_191111_172039/108464030/ccs	PB_GM12878_R2	hg38_SIRV	SIRV5	8204	10991	+	2	518	58826	215666	SIRV5.1	ENCODEHT000215666	None	ENCODEHT000215666	Known	ISM	Both	0.4000000059604645	None	None	None	None
m54284U_191110_105540/179962861/ccs	PB_GM12878_R1	hg38_SIRV	chr1	1013497	1014533	+	2	622	67	200	ENSG00000187608.9	ENST00000379389.4	ISG15	ISG15-201	Known	Known	None	0.25	None	None	None	None
m54284U_191110_105540/161155118/ccs	PB_GM12878_R1	hg38_SIRV	chr16	690023	684624	-	9	2863	42547	215677	ENSG00000127580.16	ENCODEHT000215677	WDR24	ENCODEHT000215677	Known	NNC	None	0.10000000149011612	None	None	None	None
m54284U_191111_172039/114362932/ccs	PB_GM12878_R2	hg38_SIRV	SIRV5	8204	10991	+	2	518	58826	215666	SIRV5.1	ENCODEHT000215666	None	ENCODEHT000215666	Known	ISM	Both	0.4000000059604645	None	None	None	None
m54284U_191111_172039/123143933/ccs	PB_GM12878_R2	hg38_SIRV	SIRV5	8204	10991	+	2	518	58826	215666	SIRV5.1	ENCODEHT000215666	None	ENCODEHT000215666	Known	ISM	Both	0.4000000059604645	None	None	None	None
m54284U_191110_105540/26804623/ccs	PB_GM12878_R1	hg38_SIRV	chr13	36346520	36303726	-	9	2820	37110	215376	ENSG00000133104.13	ENCODEHT000215376	SPART	ENCODEHT000215376	Known	NIC	None	0.20000000298023224	None	None	None	None
m54284U_191110_105540/137626551/ccs	PB_GM12878_R1	hg38_SIRV	chr18	22933886	22993570	+	11	2102	48429	215593	ENSG00000101773.18	ENCODEHT000215593	RBBP8	ENCODEHT000215593	Known	ISM	Prefix	0.5	None	None	None	None
5139a73d-f692-475b-8944-d736d599fba3	ONT_GM12878_R2	hg38_SIRV	chr16	687224	684624	-	7	1629	42547	215678	ENSG00000127580.16	ENCODEHT000215678	WDR24	ENCODEHT000215678	Known	NNC	None	0.10000000149011612	None	None	None	None
m54284U_191111_172039/55706024/ccs	PB_GM12878_R2	hg38_SIRV	chr2	677451	669196	-	5	913	5333	18487	ENSG00000151353.14	ENST00000281017.7	TMEM18	TMEM18-201	Known	Known	None	0.0	None	None	None	None
m54284U_191111_172039/126683565/ccs	PB_GM12878_R2	hg38_SIRV	SIRV5	8204	10991	+	2	518	58826	215666	SIRV5.1	ENCODEHT000215666	None	ENCODEHT000215666	Known	ISM	Both	0.4000000059604645	None	None	None	None
770acdf0-b8e7-446b-82b3-969951abd7c8	ONT_GM12878_R2	hg38_SIRV	chr11	809973	812866	+	5	439	30553	104931	ENSG00000177600.8	ENST00000321153.8	RPLP2	RPLP2-201	Known	Known	None	0.30000001192092896	None	None	None	None
m54284U_191111_172039/171051441/ccs	PB_GM12878_R2	hg38_SIRV	chr17	4796191	4798502	+	6	804	45198	158830	ENSG00000142507.9	ENST00000270586.7	PSMB6	PSMB6-201	Known	Known	None	0.05000000074505806	None	None	None	None
m54284U_191111_172039/122815753/ccs	PB_GM12878_R2	hg38_SIRV	chr18	22933889	22993574	+	11	2019	48429	215590	ENSG00000101773.18	ENCODEHT000215590	RBBP8	ENCODEHT000215590	Known	ISM	Prefix	0.550000011920929	None	None	None	None
m54284U_191110_105540/68814164/ccs	PB_GM12878_R1	hg38_SIRV	chr13	36346668	36303724	-	9	2731	37110	129912	ENSG00000133104.13	ENST00000451493.5	SPART	SPART-203	Known	Known	None	0.20000000298023224	None	None	None	None
m54284U_191111_172039/128649854/ccs	PB_GM12878_R2	hg38_SIRV	SIRV5	8204	10991	+	2	518	58826	215666	SIRV5.1	ENCODEHT000215666	None	ENCODEHT000215666	Known	ISM	Both	0.4000000059604645	None	None	None	None
m54284U_191111_172039/129565386/ccs	PB_GM12878_R2	hg38_SIRV	SIRV5	8204	10973	+	2	500	58826	215666	SIRV5.1	ENCODEHT000215666	None	ENCODEHT000215666	Known	ISM	Both	0.15000000596046448	None	None	None	None
m54284U_191111_172039/461363/ccs	PB_GM12878_R2	hg38_SIRV	chr1	1013497	1014531	+	2	628	67	200	ENSG00000187608.9	ENST00000379389.4	ISG15	ISG15-201	Known	Known	None	0.3499999940395355	None	None	None	None
m54284U_191111_172039/131007689/ccs	PB_GM12878_R2	hg38_SIRV	SIRV5	8204	10991	+	2	518	58826	215666	SIRV5.1	ENCODEHT000215666	None	ENCODEHT000215666	Known	ISM	Both	0.4000000059604645	None	None	None	None
b4a5f923-7c4f-47a2-88be-b42a3ef91cbc	ONT_GM12878_R1	hg38_SIRV	chr18	22933886	23026486	+	18	3195	48429	172125	ENSG00000101773.18	ENST00000399725.6	RBBP8	RBBP8-205	Known	Known	None	0.15000000596046448	None	None	None	None
m54284U_191111_172039/132711826/ccs	PB_GM12878_R2	hg38_SIRV	SIRV5	8204	10991	+	2	518	58826	215666	SIRV5.1	ENCODEHT000215666	None	ENCODEHT000215666	Known	ISM	Both	0.4000000059604645	None	None	None	None
m54284U_191110_105540/51054660/ccs	PB_GM12878_R1	hg38_SIRV	chr16	690375	684625	-	9	3217	42547	148129	ENSG00000127580.16	ENST00000293883.8	WDR24	WDR24-202	Known	Known	None	0.05000000074505806	None	None	None	None
m54284U_191110_105540/105055102/ccs	PB_GM12878_R1	hg38_SIRV	chr13	36346701	36303724	-	9	2764	37110	129912	ENSG00000133104.13	ENST00000451493.5	SPART	SPART-203	Known	Known	None	0.20000000298023224	None	None	None	None
m54284U_191111_172039/143852992/ccs	PB_GM12878_R2	hg38_SIRV	SIRV5	8204	10991	+	2	518	58826	215666	SIRV5.1	ENCODEHT000215666	None	ENCODEHT000215666	Known	ISM	Both	0.4000000059604645	None	None	None	None
251d8ac6-49e2-4a13-a125-bccf5d9f5020	ONT_GM12878_R2	hg38_SIRV	chr11	809973	812824	+	5	395	30553	104931	ENSG00000177600.8	ENST00000321153.8	RPLP2	RPLP2-201	Known	Known	None	0.20000000298023224	None	None	None	None
27c24f94-423c-48ff-9f65-824ec28cd925	ONT_GM12878_R2	hg38_SIRV	chr2	677394	669196	-	5	850	5333	18487	ENSG00000151353.14	ENST00000281017.7	TMEM18	TMEM18-201	Known	Known	None	0.0	None	None	None	None
m54284U_191111_172039/173212892/ccs	PB_GM12878_R2	hg38_SIRV	chr17	4796191	4798491	+	6	793	45198	158830	ENSG00000142507.9	ENST00000270586.7	PSMB6	PSMB6-201	Known	Known	None	0.20000000298023224	None	None	None	None
m54284U_191111_172039/56035505/ccs	PB_GM12878_R2	hg38_SIRV	chr18	22933889	22993569	+	11	2098	48429	215593	ENSG00000101773.18	ENCODEHT000215593	RBBP8	ENCODEHT000215593	Known	ISM	Prefix	0.550000011920929	None	None	None	None
m54284U_191111_172039/147849882/ccs	PB_GM12878_R2	hg38_SIRV	SIRV5	8204	10991	+	2	518	58826	215666	SIRV5.1	ENCODEHT000215666	None	ENCODEHT000215666	Known	ISM	Both	0.4000000059604645	None	None	None	None
m54284U_191110_105540/115869557/ccs	PB_GM12878_R1	hg38_SIRV	chr13	36346393	36303724	-	9	2813	37110	129911	ENSG00000133104.13	ENST00000438666.6	SPART	SPART-202	Known	Known	None	0.20000000298023224	None	None	None	None
m54284U_191111_172039/149684875/ccs	PB_GM12878_R2	hg38_SIRV	SIRV5	8204	10991	+	2	518	58826	215666	SIRV5.1	ENCODEHT000215666	None	ENCODEHT000215666	Known	ISM	Both	0.4000000059604645	None	None	None	None
m54284U_191111_172039/151257152/ccs	PB_GM12878_R2	hg38_SIRV	SIRV5	8204	10991	+	2	518	58826	215666	SIRV5.1	ENCODEHT000215666	None	ENCODEHT000215666	Known	ISM	Both	0.4000000059604645	None	None	None	None
abcf4b31-c2b9-49b8-9047-cbeeb6dfe502	ONT_GM12878_R2	hg38_SIRV	chr16	690386	684625	-	9	3216	42547	148129	ENSG00000127580.16	ENST00000293883.8	WDR24	WDR24-202	Known	Known	None	0.05000000074505806	None	None	None	None
m54284U_191110_105540/4981068/ccs	PB_GM12878_R1	hg38_SIRV	chr18	22933890	22993553	+	11	2199	48429	172126	ENSG00000101773.18	ENST00000399721.6	RBBP8	RBBP8-203	Known	Known	None	0.6499999761581421	None	None	None	None
m54284U_191111_172039/159384369/ccs	PB_GM12878_R2	hg38_SIRV	SIRV5	8204	10991	+	2	518	58826	215666	SIRV5.1	ENCODEHT000215666	None	ENCODEHT000215666	Known	ISM	Both	0.4000000059604645	None	None	None	None
m54284U_191111_172039/4654374/ccs	PB_GM12878_R2	hg38_SIRV	chr1	1013497	1014535	+	2	625	67	200	ENSG00000187608.9	ENST00000379389.4	ISG15	ISG15-201	Known	Known	None	0.20000000298023224	None	None	None	None
m54284U_191110_105540/142738007/ccs	PB_GM12878_R1	hg38_SIRV	chr13	36346668	36303724	-	9	2731	37110	129912	ENSG00000133104.13	ENST00000451493.5	SPART	SPART-203	Known	Known	None	0.20000000298023224	None	None	None	None
4bbe2973-0ed2-4261-ab59-21ec15f588fd	ONT_GM12878_R1	hg38_SIRV	chr2	677394	669197	-	5	855	5333	18487	ENSG00000151353.14	ENST00000281017.7	TMEM18	TMEM18-201	Known	Known	None	0.0	None	None	None	None
a02a8c50-bc1d-446e-9f52-40824c0cfd5a	ONT_GM12878_R2	hg38_SIRV	chr11	809973	812851	+	5	431	30553	104931	ENSG00000177600.8	ENST00000321153.8	RPLP2	RPLP2-201	Known	Known	None	0.4000000059604645	None	None	None	None
8b4523d4-2866-470e-b28e-a90863ecd2a6	ONT_GM12878_R1	hg38_SIRV	chr17	4796191	4798493	+	6	795	45198	158830	ENSG00000142507.9	ENST00000270586.7	PSMB6	PSMB6-201	Known	Known	None	0.15000000596046448	None	None	None	None
m54284U_191111_172039/159515403/ccs	PB_GM12878_R2	hg38_SIRV	SIRV5	8204	10991	+	2	518	58826	215666	SIRV5.1	ENCODEHT000215666	None	ENCODEHT000215666	Known	ISM	Both	0.4000000059604645	None	None	None	None
m54284U_191111_172039/162070874/ccs	PB_GM12878_R2	hg38_SIRV	SIRV5	8204	10991	+	2	518	58826	215666	SIRV5.1	ENCODEHT000215666	None	ENCODEHT000215666	Known	ISM	Both	0.4000000059604645	None	None	None	None
m54284U_191111_172039/162728542/ccs	PB_GM12878_R2	hg38_SIRV	SIRV5	8204	10991	+	2	518	58826	215666	SIRV5.1	ENCODEHT000215666	None	ENCODEHT000215666	Known	ISM	Both	0.4000000059604645	None	None	None	None
2c2699a0-917a-45eb-8608-13e50387c55c	ONT_GM12878_R2	hg38_SIRV	chr16	689825	684625	-	9	2667	42547	148129	ENSG00000127580.16	ENST00000293883.8	WDR24	WDR24-202	Known	Known	None	0.05000000074505806	None	None	None	None
m54284U_191110_105540/40307043/ccs	PB_GM12878_R1	hg38_SIRV	chr18	22933895	22993568	+	11	2007	48429	215590	ENSG00000101773.18	ENCODEHT000215590	RBBP8	ENCODEHT000215590	Known	ISM	Prefix	0.699999988079071	None	None	None	None
m54284U_191111_172039/170722378/ccs	PB_GM12878_R2	hg38_SIRV	SIRV5	8204	10991	+	2	518	58826	215666	SIRV5.1	ENCODEHT000215666	None	ENCODEHT000215666	Known	ISM	Both	0.4000000059604645	None	None	None	None
m54284U_191110_105540/170852930/ccs	PB_GM12878_R1	hg38_SIRV	chr13	36346401	36303724	-	9	2821	37110	129911	ENSG00000133104.13	ENST00000438666.6	SPART	SPART-202	Known	Known	None	0.20000000298023224	None	None	None	None
08d726ce-3eef-4104-8df1-147a611fa3ff	ONT_GM12878_R1	hg38_SIRV	chr16	690272	684626	-	8	3187	42547	215679	ENSG00000127580.16	ENCODEHT000215679	WDR24	ENCODEHT000215679	Known	NNC	None	0.05000000074505806	None	None	None	None
m54284U_191111_172039/176488868/ccs	PB_GM12878_R2	hg38_SIRV	SIRV5	8204	10991	+	2	518	58826	215666	SIRV5.1	ENCODEHT000215666	None	ENCODEHT000215666	Known	ISM	Both	0.4000000059604645	None	None	None	None
m54284U_191111_172039/26870201/ccs	PB_GM12878_R2	hg38_SIRV	SIRV5	8205	10991	+	2	517	58826	215666	SIRV5.1	ENCODEHT000215666	None	ENCODEHT000215666	Known	ISM	Both	0.4000000059604645	None	None	None	None
12b81fa3-477f-4335-a968-68bdefc52146	ONT_GM12878_R2	hg38_SIRV	chr17	4796191	4798495	+	6	797	45198	158830	ENSG00000142507.9	ENST00000270586.7	PSMB6	PSMB6-201	Known	Known	None	0.05000000074505806	None	None	None	None
5c8f0fb7-32b9-4996-8e04-78afa274f293	ONT_GM12878_R1	hg38_SIRV	chr2	677415	669197	-	5	876	5333	18487	ENSG00000151353.14	ENST00000281017.7	TMEM18	TMEM18-201	Known	Known	None	0.0	None	None	None	None
m54284U_191111_172039/13764675/ccs	PB_GM12878_R2	hg38_SIRV	chr1	1013497	1014531	+	2	621	67	200	ENSG00000187608.9	ENST00000379389.4	ISG15	ISG15-201	Known	Known	None	0.3499999940395355	None	None	None	None
b62260ff-6bb9-4208-b75c-482d80a48b65	ONT_GM12878_R2	hg38_SIRV	chr11	809973	812831	+	5	411	30553	104931	ENSG00000177600.8	ENST00000321153.8	RPLP2	RPLP2-201	Known	Known	None	0.20000000298023224	None	None	None	None
m54284U_191111_172039/19597190/ccs	PB_GM12878_R2	hg38_SIRV	SIRV5	8210	10991	+	2	512	58826	215666	SIRV5.1	ENCODEHT000215666	None	ENCODEHT000215666	Known	ISM	Both	0.4000000059604645	None	None	None	None
m54284U_191111_172039/7211317/ccs	PB_GM12878_R2	hg38_SIRV	chr13	36346393	36303724	-	9	2813	37110	129911	ENSG00000133104.13	ENST00000438666.6	SPART	SPART-202	Known	Known	None	0.20000000298023224	None	None	None	None
m54284U_191110_105540/10225146/ccs	PB_GM12878_R1	hg38_SIRV	chr18	22933894	22992889	+	11	1427	48429	215593	ENSG00000101773.18	ENCODEHT000215593	RBBP8	ENCODEHT000215593	Known	ISM	Prefix	0.699999988079071	None	None	None	None
m54284U_191111_172039/89260684/ccs	PB_GM12878_R2	hg38_SIRV	SIRV5	8210	10991	+	2	512	58826	215666	SIRV5.1	ENCODEHT000215666	None	ENCODEHT000215666	Known	ISM	Both	0.4000000059604645	None	None	None	None
m54284U_191111_172039/165938819/ccs	PB_GM12878_R2	hg38_SIRV	SIRV5	8210	10991	+	2	512	58826	215666	SIRV5.1	ENCODEHT000215666	None	ENCODEHT000215666	Known	ISM	Both	0.4000000059604645	None	None	None	None
f4e2af46-d562-4eb0-866f-8ac61876b013	ONT_GM12878_R1	hg38_SIRV	chr16	690398	684628	-	9	3237	42547	148129	ENSG00000127580.16	ENST00000293883.8	WDR24	WDR24-202	Known	Known	None	0.10000000149011612	None	None	None	None
m54284U_191110_105540/128255677/ccs	PB_GM12878_R1	hg38_SIRV	chr18	22933894	22993567	+	11	2091	48429	215593	ENSG00000101773.18	ENCODEHT000215593	RBBP8	ENCODEHT000215593	Known	ISM	Prefix	0.6499999761581421	None	None	None	None
m54284U_191111_172039/101188249/ccs	PB_GM12878_R2	hg38_SIRV	SIRV5	8211	10968	+	2	488	58826	215666	SIRV5.1	ENCODEHT000215666	None	ENCODEHT000215666	Known	ISM	Both	0.20000000298023224	None	None	None	None
m54284U_191111_172039/48695210/ccs	PB_GM12878_R2	hg38_SIRV	chr13	36346287	36303724	-	9	2707	37110	129911	ENSG00000133104.13	ENST00000438666.6	SPART	SPART-202	Known	Known	None	0.20000000298023224	None	None	None	None
f691f129-9822-4f68-bd2e-12cdb8c6c586	ONT_GM12878_R2	hg38_SIRV	chr17	4796191	4798494	+	6	796	45198	158830	ENSG00000142507.9	ENST00000270586.7	PSMB6	PSMB6-201	Known	Known	None	0.10000000149011612	None	None	None	None
6513a8fa-353e-4e73-bb1a-9de8c6865520	ONT_GM12878_R2	hg38_SIRV	chr2	675685	669197	-	4	804	5333	18491	ENSG00000151353.14	ENST00000477202.1	TMEM18	TMEM18-207	Known	Known	None	0.0	None	None	None	None
17fcab75-ea24-49bb-891e-f5942972dc67	ONT_GM12878_R2	hg38_SIRV	SIRV5	8214	10991	+	2	508	58826	215666	SIRV5.1	ENCODEHT000215666	None	ENCODEHT000215666	Known	ISM	Both	0.4000000059604645	None	None	None	None
b3eff426-a103-4af3-80d1-5fe47b5075db	ONT_GM12878_R1	hg38_SIRV	SIRV5	8215	10991	+	2	507	58826	215666	SIRV5.1	ENCODEHT000215666	None	ENCODEHT000215666	Known	ISM	Both	0.4000000059604645	None	None	None	None
m54284U_191111_172039/2230490/ccs	PB_GM12878_R2	hg38_SIRV	chr18	22933896	22993567	+	11	2005	48429	215590	ENSG00000101773.18	ENCODEHT000215590	RBBP8	ENCODEHT000215590	Known	ISM	Prefix	0.699999988079071	None	None	None	None
ac072419-04ff-4552-b3b9-09992e997a5c	ONT_GM12878_R2	hg38_SIRV	chr11	809973	812860	+	5	427	30553	104931	ENSG00000177600.8	ENST00000321153.8	RPLP2	RPLP2-201	Known	Known	None	0.25	None	None	None	None
2d61e203-11c7-49ef-9cb5-b3cbd17bb9c8	ONT_GM12878_R2	hg38_SIRV	chr16	687710	684631	-	8	1926	42547	215665	ENSG00000127580.16	ENCODEHT000215665	WDR24	ENCODEHT000215665	Known	ISM	Suffix	0.15000000596046448	None	None	None	None
6a2d1d7c-d6f2-4099-8a69-08137e09b680	ONT_GM12878_R1	hg38_SIRV	SIRV5	8215	10985	+	2	501	58826	215666	SIRV5.1	ENCODEHT000215666	None	ENCODEHT000215666	Known	ISM	Both	0.44999998807907104	None	None	None	None
m54284U_191111_172039/16450479/ccs	PB_GM12878_R2	hg38_SIRV	chr1	1013497	1014535	+	2	632	67	200	ENSG00000187608.9	ENST00000379389.4	ISG15	ISG15-201	Known	Known	None	0.20000000298023224	None	None	None	None
m54284U_191111_172039/114098551/ccs	PB_GM12878_R2	hg38_SIRV	chr13	36346429	36303724	-	9	2849	37110	129911	ENSG00000133104.13	ENST00000438666.6	SPART	SPART-202	Known	Known	None	0.20000000298023224	None	None	None	None
b56f9e5e-9ca4-418d-9fb8-138bea8ab660	ONT_GM12878_R1	hg38_SIRV	SIRV5	8215	10991	+	2	507	58826	215666	SIRV5.1	ENCODEHT000215666	None	ENCODEHT000215666	Known	ISM	Both	0.4000000059604645	None	None	None	None
m54284U_191111_172039/787434/ccs	PB_GM12878_R2	hg38_SIRV	chr18	22933896	22990991	+	10	1224	48429	215680	ENSG00000101773.18	ENCODEHT000215680	RBBP8	ENCODEHT000215680	Known	ISM	Prefix	0.5	None	None	None	None
m54284U_191110_105540/94177793/ccs	PB_GM12878_R1	hg38_SIRV	chr17	4796192	4798489	+	6	790	45198	158830	ENSG00000142507.9	ENST00000270586.7	PSMB6	PSMB6-201	Known	Known	None	0.25	None	None	None	None
5dd029e6-b522-478d-aaac-b7039347b15c	ONT_GM12878_R1	hg38_SIRV	chr2	677426	669198	-	5	850	5333	18487	ENSG00000151353.14	ENST00000281017.7	TMEM18	TMEM18-201	Known	Known	None	0.0	None	None	None	None
572029f3-60e3-42fd-a5c5-c0c7394060a2	ONT_GM12878_R1	hg38_SIRV	SIRV5	8215	10991	+	2	507	58826	215666	SIRV5.1	ENCODEHT000215666	None	ENCODEHT000215666	Known	ISM	Both	0.4000000059604645	None	None	None	None
m54284U_191111_172039/172099237/ccs	PB_GM12878_R2	hg38_SIRV	chr13	36346678	36303724	-	9	2741	37110	129912	ENSG00000133104.13	ENST00000451493.5	SPART	SPART-203	Known	Known	None	0.20000000298023224	None	None	None	None
014faa1e-1ebb-4e64-98f7-6d2a05f60c85	ONT_GM12878_R2	hg38_SIRV	chr16	690386	684631	-	9	3207	42547	148129	ENSG00000127580.16	ENST00000293883.8	WDR24	WDR24-202	Known	Known	None	0.15000000596046448	None	None	None	None
b172147f-2e52-463c-9259-3eaef37c394d	ONT_GM12878_R1	hg38_SIRV	SIRV5	8215	10985	+	2	501	58826	215666	SIRV5.1	ENCODEHT000215666	None	ENCODEHT000215666	Known	ISM	Both	0.44999998807907104	None	None	None	None
e63e04ac-0c9f-4a46-9a5a-c1a5fb6455ad	ONT_GM12878_R2	hg38_SIRV	chr11	809973	812860	+	5	431	30553	104931	ENSG00000177600.8	ENST00000321153.8	RPLP2	RPLP2-201	Known	Known	None	0.25	None	None	None	None
2d4899cb-af97-4fcf-8aa3-679a0f3973b9	ONT_GM12878_R2	hg38_SIRV	SIRV5	8215	10986	+	2	492	58826	215666	SIRV5.1	ENCODEHT000215666	None	ENCODEHT000215666	Known	ISM	Both	0.4000000059604645	None	None	None	None
993a6a13-40f1-4832-accd-eefeffa89353	ONT_GM12878_R1	hg38_SIRV	SIRV5	8216	10991	+	2	506	58826	215666	SIRV5.1	ENCODEHT000215666	None	ENCODEHT000215666	Known	ISM	Both	0.4000000059604645	None	None	None	None
m54284U_191110_105540/66389369/ccs	PB_GM12878_R1	hg38_SIRV	chr18	22933898	22993553	+	11	2191	48429	172126	ENSG00000101773.18	ENST00000399721.6	RBBP8	RBBP8-203	Known	Known	None	0.6499999761581421	None	None	None	None
421fe244-ff96-4388-b311-2bd705672ab8	ONT_GM12878_R1	hg38_SIRV	SIRV5	8216	10991	+	2	506	58826	215666	SIRV5.1	ENCODEHT000215666	None	ENCODEHT000215666	Known	ISM	Both	0.4000000059604645	None	None	None	None
99cd41e5-332d-4c8c-8be9-fddd6e30f291	ONT_GM12878_R2	hg38_SIRV	SIRV5	8216	10991	+	2	506	58826	215666	SIRV5.1	ENCODEHT000215666	None	ENCODEHT000215666	Known	ISM	Both	0.4000000059604645	None	None	None	None
m54284U_191111_172039/176030718/ccs	PB_GM12878_R2	hg38_SIRV	chr13	36346760	36303724	-	9	2823	37110	129912	ENSG00000133104.13	ENST00000451493.5	SPART	SPART-203	Known	Known	None	0.20000000298023224	None	None	None	None
m54284U_191110_105540/141232488/ccs	PB_GM12878_R1	hg38_SIRV	chr17	4796192	4798493	+	6	794	45198	158830	ENSG00000142507.9	ENST00000270586.7	PSMB6	PSMB6-201	Known	Known	None	0.15000000596046448	None	None	None	None
0d1cbfca-f988-46d5-923f-d8e7b12e776f	ONT_GM12878_R1	hg38_SIRV	chr2	677396	669198	-	5	866	5333	18487	ENSG00000151353.14	ENST00000281017.7	TMEM18	TMEM18-201	Known	Known	None	0.0	None	None	None	None
5bb1caf7-9418-4586-8e36-d05f4c53f781	ONT_GM12878_R2	hg38_SIRV	chr16	690395	684631	-	9	3231	42547	148129	ENSG00000127580.16	ENST00000293883.8	WDR24	WDR24-202	Known	Known	None	0.15000000596046448	None	None	None	None
m54284U_191111_172039/17172282/ccs	PB_GM12878_R2	hg38_SIRV	chr1	1013497	1014534	+	2	624	67	200	ENSG00000187608.9	ENST00000379389.4	ISG15	ISG15-201	Known	Known	None	0.20000000298023224	None	None	None	None
m54284U_191111_172039/167774052/ccs	PB_GM12878_R2	hg38_SIRV	chr18	22933910	22975181	+	6	740	48429	215636	ENSG00000101773.18	ENCODEHT000215636	RBBP8	ENCODEHT000215636	Known	ISM	Prefix	0.550000011920929	None	None	None	None
f8f87a8a-6f64-4ea5-81ec-7d02e4968713	ONT_GM12878_R1	hg38_SIRV	chr13	36304190	36303860	-	1	813	37110	215367	ENSG00000133104.13	ENCODEHT000215367	SPART	ENCODEHT000215367	Known	Genomic	None	0.20000000298023224	None	None	None	None
0319f39d-2c1b-41f7-a507-8bd47bbcf5d3	ONT_GM12878_R2	hg38_SIRV	chr11	809973	812853	+	5	423	30553	104931	ENSG00000177600.8	ENST00000321153.8	RPLP2	RPLP2-201	Known	Known	None	0.4000000059604645	None	None	None	None
cc577484-a50b-4aee-9ed1-d03ed775bb0c	ONT_GM12878_R1	hg38_SIRV	SIRV5	8219	10991	+	2	503	58826	215666	SIRV5.1	ENCODEHT000215666	None	ENCODEHT000215666	Known	ISM	Both	0.4000000059604645	None	None	None	None
5bd43a52-9e18-4f3c-b9f4-369b27c3c729	ONT_GM12878_R1	hg38_SIRV	chr16	687475	684635	-	1	2841	42547	215681	ENSG00000127580.16	ENCODEHT000215681	WDR24	ENCODEHT000215681	Known	Genomic	None	0.20000000298023224	None	None	None	None
7abdd46d-b6fc-460c-98fb-95ce896024d1	ONT_GM12878_R1	hg38_SIRV	chr18	22933912	23026486	+	18	3147	48429	215637	ENSG00000101773.18	ENCODEHT000215637	RBBP8	ENCODEHT000215637	Known	NIC	None	0.30000001192092896	None	None	None	None
61d5ea29-6531-46f0-abc8-c5aba248d526	ONT_GM12878_R2	hg38_SIRV	SIRV5	8220	10988	+	2	501	58826	215682	SIRV5.1	ENCODEHT000215682	None	ENCODEHT000215682	Known	NIC	None	0.4000000059604645	None	None	None	None
m54284U_191110_105540/144116437/ccs	PB_GM12878_R1	hg38_SIRV	chr17	4796192	4798466	+	6	767	45198	158830	ENSG00000142507.9	ENST00000270586.7	PSMB6	PSMB6-201	Known	Known	None	0.44999998807907104	None	None	None	None
21f4e443-9bb1-4d3f-ad78-96e23a4ef81b	ONT_GM12878_R2	hg38_SIRV	chr13	36312457	36303721	-	2	997	37110	215414	ENSG00000133104.13	ENCODEHT000215414	SPART	ENCODEHT000215414	Known	ISM	Suffix	0.20000000298023224	None	None	None	None
m54284U_191110_105540/11799281/ccs	PB_GM12878_R1	hg38_SIRV	chr2	675598	669200	-	4	714	5333	18491	ENSG00000151353.14	ENST00000477202.1	TMEM18	TMEM18-207	Known	Known	None	0.05000000074505806	None	None	None	None
m54284U_191111_172039/94636167/ccs	PB_GM12878_R2	hg38_SIRV	chr18	22933920	22997749	+	14	2496	48429	215617	ENSG00000101773.18	ENCODEHT000215617	RBBP8	ENCODEHT000215617	Known	ISM	Prefix	0.15000000596046448	None	None	None	None
536e6e2f-8bf2-4c14-b108-982c1fadcb0d	ONT_GM12878_R2	hg38_SIRV	chr11	809973	812845	+	5	416	30553	104931	ENSG00000177600.8	ENST00000321153.8	RPLP2	RPLP2-201	Known	Known	None	0.30000001192092896	None	None	None	None
bf7c0f94-63e6-4dd9-ad0b-fc716307adf2	ONT_GM12878_R2	hg38_SIRV	chr13	36335452	36303724	-	8	2292	37110	215362	ENSG00000133104.13	ENCODEHT000215362	SPART	ENCODEHT000215362	Known	ISM	Suffix	0.20000000298023224	None	None	None	None
m54284U_191111_172039/17236646/ccs	PB_GM12878_R2	hg38_SIRV	chr1	1013497	1014531	+	2	621	67	200	ENSG00000187608.9	ENST00000379389.4	ISG15	ISG15-201	Known	Known	None	0.3499999940395355	None	None	None	None
93f9a5f4-64da-422e-af2b-ba44bfbedfcd	ONT_GM12878_R2	hg38_SIRV	SIRV5	8223	10984	+	2	492	58826	215666	SIRV5.1	ENCODEHT000215666	None	ENCODEHT000215666	Known	ISM	Both	0.4000000059604645	None	None	None	None
m54284U_191111_172039/1115073/ccs	PB_GM12878_R2	hg38_SIRV	chr17	4796192	4798493	+	6	794	45198	158830	ENSG00000142507.9	ENST00000270586.7	PSMB6	PSMB6-201	Known	Known	None	0.15000000596046448	None	None	None	None
m54284U_191111_172039/159975854/ccs	PB_GM12878_R2	hg38_SIRV	chr18	22933915	22975180	+	6	653	48429	215628	ENSG00000101773.18	ENCODEHT000215628	RBBP8	ENCODEHT000215628	Known	ISM	Prefix	0.6000000238418579	None	None	None	None
m54284U_191111_172039/42075815/ccs	PB_GM12878_R2	hg38_SIRV	SIRV5	8608	10979	+	3	351	58826	215664	SIRV5.1	ENCODEHT000215664	None	ENCODEHT000215664	Known	ISM	Both	0.20000000298023224	None	None	None	None
m54284U_191110_105540/54593351/ccs	PB_GM12878_R1	hg38_SIRV	chr13	36346695	36303725	-	9	2757	37110	129912	ENSG00000133104.13	ENST00000451493.5	SPART	SPART-203	Known	Known	None	0.20000000298023224	None	None	None	None
m54284U_191110_105540/82840410/ccs	PB_GM12878_R1	hg38_SIRV	chr2	677390	669200	-	6	1329	5333	18488	ENSG00000151353.14	ENST00000432667.5	TMEM18	TMEM18-205	Known	Known	None	0.05000000074505806	None	None	None	None
79ac3dfc-6517-44fc-8a53-9665bbfa1469	ONT_GM12878_R1	hg38_SIRV	SIRV5	8289	11867	+	4	1091	58826	215683	SIRV5.1	ENCODEHT000215683	None	ENCODEHT000215683	Known	ISM	Suffix	0.3499999940395355	None	None	None	None
44d8b69f-43ce-4b4f-ad13-e2461dda4dc7	ONT_GM12878_R1	hg38_SIRV	chr16	689506	684644	-	9	2284	42547	215639	ENSG00000127580.16	ENCODEHT000215639	WDR24	ENCODEHT000215639	Known	NNC	None	0.44999998807907104	None	None	None	None
2a306de6-7eec-42de-aa48-5d154113841c	ONT_GM12878_R2	hg38_SIRV	chr11	809973	812831	+	5	411	30553	104931	ENSG00000177600.8	ENST00000321153.8	RPLP2	RPLP2-201	Known	Known	None	0.20000000298023224	None	None	None	None
f7b4ebda-c284-4061-a327-463ae74b5cd2	ONT_GM12878_R1	hg38_SIRV	chr18	22933923	23026493	+	19	3247	48429	215653	ENSG00000101773.18	ENCODEHT000215653	RBBP8	ENCODEHT000215653	Known	NIC	None	0.10000000149011612	None	None	None	None
6f4ad317-a21a-4839-bfde-22d2a24b74ba	ONT_GM12878_R2	hg38_SIRV	chr2	669392	669200	-	1	207	5333	215655	ENSG00000151353.14	ENCODEHT000215655	TMEM18	ENCODEHT000215655	Known	Genomic	None	0.05000000074505806	None	None	None	None
m54284U_191111_172039/34210322/ccs	PB_GM12878_R2	hg38_SIRV	chr17	4796192	4798489	+	6	790	45198	158830	ENSG00000142507.9	ENST00000270586.7	PSMB6	PSMB6-201	Known	Known	None	0.25	None	None	None	None
a385dd13-3b82-4c0a-a628-4c7d0405dd75	ONT_GM12878_R1	hg38_SIRV	chr2	677390	669202	-	6	801	5333	215684	ENSG00000151353.14	ENCODEHT000215684	TMEM18	ENCODEHT000215684	Known	NNC	None	0.05000000074505806	None	None	None	None
m54284U_191110_105540/144048191/ccs	PB_GM12878_R1	hg38_SIRV	chr13	36346766	36303725	-	9	2829	37110	129912	ENSG00000133104.13	ENST00000451493.5	SPART	SPART-203	Known	Known	None	0.20000000298023224	None	None	None	None
m54284U_191111_172039/21300259/ccs	PB_GM12878_R2	hg38_SIRV	chr1	1013497	1014529	+	2	618	67	200	ENSG00000187608.9	ENST00000379389.4	ISG15	ISG15-201	Known	Known	None	0.3499999940395355	None	None	None	None
m54284U_191111_172039/148571937/ccs	PB_GM12878_R2	hg38_SIRV	SIRV5	8315	11866	+	4	886	58826	206831	SIRV5.1	SIRV5.1-SIRV509	None	None	Known	Known	None	0.3499999940395355	None	None	None	None
m54284U_191110_105540/4000095/ccs	PB_GM12878_R1	hg38_SIRV	SIRV5	8316	11866	+	4	885	58826	206831	SIRV5.1	SIRV5.1-SIRV509	None	None	Known	Known	None	0.3499999940395355	None	None	None	None
c07bf7c1-54f2-462e-be81-34577d9e9150	ONT_GM12878_R2	hg38_SIRV	chr16	689253	684678	-	9	2058	42547	215634	ENSG00000127580.16	ENCODEHT000215634	WDR24	ENCODEHT000215634	Known	NNC	None	0.15000000596046448	None	None	None	None
m54284U_191111_172039/93062586/ccs	PB_GM12878_R2	hg38_SIRV	chr18	22937194	22935311	-	1	1884	60178	215685	ENCODEHG000060178	ENCODEHT000215685	ENCODEHG000060178	ENCODEHT000215685	Antisense	Antisense	None	0.75	None	None	None	None
6c3872aa-cc52-4758-a365-9d35638fe2df	ONT_GM12878_R2	hg38_SIRV	chr11	809973	812875	+	5	455	30553	104931	ENSG00000177600.8	ENST00000321153.8	RPLP2	RPLP2-201	Known	Known	None	0.30000001192092896	None	None	None	None
m54284U_191110_105540/25430331/ccs	PB_GM12878_R1	hg38_SIRV	SIRV5	8316	11866	+	4	885	58826	206831	SIRV5.1	SIRV5.1-SIRV509	None	None	Known	Known	None	0.3499999940395355	None	None	None	None
m54284U_191110_105540/161876616/ccs	PB_GM12878_R1	hg38_SIRV	chr13	36346332	36303725	-	9	2751	37110	129911	ENSG00000133104.13	ENST00000438666.6	SPART	SPART-202	Known	Known	None	0.20000000298023224	None	None	None	None
m54284U_191110_105540/176160844/ccs	PB_GM12878_R1	hg38_SIRV	SIRV5	8316	11867	+	4	886	58826	206831	SIRV5.1	SIRV5.1-SIRV509	None	None	Known	Known	None	0.3499999940395355	None	None	None	None
m54284U_191111_172039/45287599/ccs	PB_GM12878_R2	hg38_SIRV	chr17	4796184	4798478	+	5	989	45198	214625	ENSG00000142507.9	ENCODEHT000214625	PSMB6	ENCODEHT000214625	Known	NIC	None	0.20000000298023224	None	None	None	None
m54284U_191111_172039/395160/ccs	PB_GM12878_R2	hg38_SIRV	SIRV5	8316	11866	+	4	885	58826	206831	SIRV5.1	SIRV5.1-SIRV509	None	None	Known	Known	None	0.3499999940395355	None	None	None	None
2359e177-ed57-4a39-8c91-367a7e6f7caa	ONT_GM12878_R2	hg38_SIRV	chr16	685009	684768	-	2	160	42547	215592	ENSG00000127580.16	ENCODEHT000215592	WDR24	ENCODEHT000215592	Known	ISM	Suffix	0.15000000596046448	None	None	None	None
m54284U_191111_172039/21562239/ccs	PB_GM12878_R2	hg38_SIRV	chr1	1013497	1014531	+	2	621	67	200	ENSG00000187608.9	ENST00000379389.4	ISG15	ISG15-201	Known	Known	None	0.3499999940395355	None	None	None	None
m54284U_191111_172039/3212097/ccs	PB_GM12878_R2	hg38_SIRV	SIRV5	8316	11866	+	4	885	58826	206831	SIRV5.1	SIRV5.1-SIRV509	None	None	Known	Known	None	0.3499999940395355	None	None	None	None
m54284U_191110_105540/166068354/ccs	PB_GM12878_R1	hg38_SIRV	chr13	36346752	36303725	-	9	2814	37110	129912	ENSG00000133104.13	ENST00000451493.5	SPART	SPART-203	Known	Known	None	0.20000000298023224	None	None	None	None
m54284U_191111_172039/37292833/ccs	PB_GM12878_R2	hg38_SIRV	SIRV5	8316	11864	+	4	883	58826	206831	SIRV5.1	SIRV5.1-SIRV509	None	None	Known	Known	None	0.30000001192092896	None	None	None	None
ef207f6b-4335-439d-967a-6345af5ae6b6	ONT_GM12878_R2	hg38_SIRV	chr11	809973	812829	+	4	591	30553	215686	ENSG00000177600.8	ENCODEHT000215686	RPLP2	ENCODEHT000215686	Known	ISM	Suffix	0.20000000298023224	None	None	None	None
m54284U_191110_105540/3867749/ccs	PB_GM12878_R1	hg38_SIRV	chr2	677414	669203	-	5	869	5333	18487	ENSG00000151353.14	ENST00000281017.7	TMEM18	TMEM18-201	Known	Known	None	0.10000000149011612	None	None	None	None
m54284U_191111_172039/68486330/ccs	PB_GM12878_R2	hg38_SIRV	SIRV5	8316	11866	+	4	885	58826	206831	SIRV5.1	SIRV5.1-SIRV509	None	None	Known	Known	None	0.3499999940395355	None	None	None	None
4fb95e19-7e04-453a-83a1-5babc559a690	ONT_GM12878_R1	hg38_SIRV	chr18	22936803	23026484	+	18	2976	48429	215687	ENSG00000101773.18	ENCODEHT000215687	RBBP8	ENCODEHT000215687	Known	ISM	Suffix	0.25	None	None	None	None
m54284U_191110_105540/167182867/ccs	PB_GM12878_R1	hg38_SIRV	chr13	36346752	36303725	-	9	2814	37110	129912	ENSG00000133104.13	ENST00000451493.5	SPART	SPART-203	Known	Known	None	0.20000000298023224	None	None	None	None
m54284U_191111_172039/175834038/ccs	PB_GM12878_R2	hg38_SIRV	SIRV5	8316	11866	+	4	885	58826	206831	SIRV5.1	SIRV5.1-SIRV509	None	None	Known	Known	None	0.3499999940395355	None	None	None	None
m54284U_191111_172039/98828293/ccs	PB_GM12878_R2	hg38_SIRV	chr17	4796192	4798485	+	6	786	45198	158830	ENSG00000142507.9	ENST00000270586.7	PSMB6	PSMB6-201	Known	Known	None	0.30000001192092896	None	None	None	None
4abf80a1-bdcb-48df-8220-139655d0a252	ONT_GM12878_R1	hg38_SIRV	chr16	689217	686914	-	3	739	42547	215688	ENSG00000127580.16	ENCODEHT000215688	WDR24	ENCODEHT000215688	Known	ISM	Prefix	0.05000000074505806	None	None	None	None
m54284U_191110_105540/1968818/ccs	PB_GM12878_R1	hg38_SIRV	SIRV5	8317	11864	+	4	882	58826	206831	SIRV5.1	SIRV5.1-SIRV509	None	None	Known	Known	None	0.30000001192092896	None	None	None	None
m54284U_191111_172039/25887428/ccs	PB_GM12878_R2	hg38_SIRV	chr1	1013497	1014531	+	2	628	67	200	ENSG00000187608.9	ENST00000379389.4	ISG15	ISG15-201	Known	Known	None	0.3499999940395355	None	None	None	None
m54284U_191110_105540/2753311/ccs	PB_GM12878_R1	hg38_SIRV	SIRV5	8317	11861	+	4	879	58826	206831	SIRV5.1	SIRV5.1-SIRV509	None	None	Known	Known	None	0.25	None	None	None	None
m54284U_191110_105540/112199519/ccs	PB_GM12878_R1	hg38_SIRV	chr2	677374	669203	-	5	829	5333	18487	ENSG00000151353.14	ENST00000281017.7	TMEM18	TMEM18-201	Known	Known	None	0.10000000149011612	None	None	None	None
m54284U_191111_172039/4129485/ccs	PB_GM12878_R2	hg38_SIRV	chr13	36331556	36303722	-	7	1762	37110	215443	ENSG00000133104.13	ENCODEHT000215443	SPART	ENCODEHT000215443	Known	ISM	Suffix	0.20000000298023224	None	None	None	None
m54284U_191110_105540/4262666/ccs	PB_GM12878_R1	hg38_SIRV	SIRV5	8317	11867	+	4	885	58826	206831	SIRV5.1	SIRV5.1-SIRV509	None	None	Known	Known	None	0.3499999940395355	None	None	None	None
m54284U_191110_105540/4982401/ccs	PB_GM12878_R1	hg38_SIRV	SIRV5	8317	11865	+	4	885	58826	215689	SIRV5.1	ENCODEHT000215689	None	ENCODEHT000215689	Known	NNC	None	0.3499999940395355	None	None	None	None
df737e9d-610d-4395-a53a-09d70ecf6500	ONT_GM12878_R2	hg38_SIRV	chr11	809973	812816	+	5	396	30553	104931	ENSG00000177600.8	ENST00000321153.8	RPLP2	RPLP2-201	Known	Known	None	0.20000000298023224	None	None	None	None
97714cec-36f9-441e-8270-7697499c3f0f	ONT_GM12878_R2	hg38_SIRV	chr18	22936807	23026482	+	18	2896	48429	215687	ENSG00000101773.18	ENCODEHT000215687	RBBP8	ENCODEHT000215687	Known	ISM	Suffix	0.30000001192092896	None	None	None	None
m54284U_191111_172039/105776437/ccs	PB_GM12878_R2	hg38_SIRV	chr17	4796192	4798489	+	6	790	45198	158830	ENSG00000142507.9	ENST00000270586.7	PSMB6	PSMB6-201	Known	Known	None	0.25	None	None	None	None
m54284U_191111_172039/60754248/ccs	PB_GM12878_R2	hg38_SIRV	chr13	36346413	36303725	-	9	2832	37110	129911	ENSG00000133104.13	ENST00000438666.6	SPART	SPART-202	Known	Known	None	0.20000000298023224	None	None	None	None
m54284U_191111_172039/179176047/ccs	PB_GM12878_R2	hg38_SIRV	chr2	677369	669203	-	5	1446	5333	215599	ENSG00000151353.14	ENCODEHT000215599	TMEM18	ENCODEHT000215599	Known	NIC	None	0.10000000149011612	None	None	None	None
e048f902-d396-4a07-a2c7-2be3be0bfc12	ONT_GM12878_R2	hg38_SIRV	chr16	689996	686990	-	3	1457	42547	215688	ENSG00000127580.16	ENCODEHT000215688	WDR24	ENCODEHT000215688	Known	ISM	Prefix	0.15000000596046448	None	None	None	None
m54284U_191110_105540/7670145/ccs	PB_GM12878_R1	hg38_SIRV	SIRV5	8317	11866	+	4	884	58826	206831	SIRV5.1	SIRV5.1-SIRV509	None	None	Known	Known	None	0.3499999940395355	None	None	None	None
21f6d53a-ee24-4018-a87a-9400563f1157	ONT_GM12878_R1	hg38_SIRV	chr2	669276	669203	-	1	95	5333	215655	ENSG00000151353.14	ENCODEHT000215655	TMEM18	ENCODEHT000215655	Known	Genomic	None	0.10000000149011612	None	None	None	None
m54284U_191111_172039/28641643/ccs	PB_GM12878_R2	hg38_SIRV	chr1	1013497	1014531	+	2	628	67	200	ENSG00000187608.9	ENST00000379389.4	ISG15	ISG15-201	Known	Known	None	0.3499999940395355	None	None	None	None
m54284U_191110_105540/9570037/ccs	PB_GM12878_R1	hg38_SIRV	SIRV5	8317	11866	+	4	884	58826	206831	SIRV5.1	SIRV5.1-SIRV509	None	None	Known	Known	None	0.3499999940395355	None	None	None	None
6ca13d33-4974-4b93-a3c0-d3ec653967db	ONT_GM12878_R2	hg38_SIRV	chr18	22936913	23026486	+	18	2858	48429	215690	ENSG00000101773.18	ENCODEHT000215690	RBBP8	ENCODEHT000215690	Known	NIC	None	0.15000000596046448	None	None	None	None
m54284U_191111_172039/69600174/ccs	PB_GM12878_R2	hg38_SIRV	chr13	36346752	36303725	-	9	2718	37110	215691	ENSG00000133104.13	ENCODEHT000215691	SPART	ENCODEHT000215691	Known	NIC	None	0.20000000298023224	None	None	None	None
m54284U_191111_172039/125240576/ccs	PB_GM12878_R2	hg38_SIRV	chr17	4796192	4798493	+	6	794	45198	158830	ENSG00000142507.9	ENST00000270586.7	PSMB6	PSMB6-201	Known	Known	None	0.15000000596046448	None	None	None	None
m54284U_191110_105540/11406015/ccs	PB_GM12878_R1	hg38_SIRV	SIRV5	8317	11865	+	4	883	58826	206831	SIRV5.1	SIRV5.1-SIRV509	None	None	Known	Known	None	0.3499999940395355	None	None	None	None
128ad55e-b02f-4cf6-977a-6ad8bdf8de1b	ONT_GM12878_R2	hg38_SIRV	chr11	810002	812879	+	5	427	30553	213249	ENSG00000177600.8	ENCODEHT000213249	RPLP2	ENCODEHT000213249	Known	NIC	None	0.20000000298023224	None	None	None	None
m54284U_191110_105540/14158087/ccs	PB_GM12878_R1	hg38_SIRV	SIRV5	8317	11866	+	4	884	58826	206831	SIRV5.1	SIRV5.1-SIRV509	None	None	Known	Known	None	0.3499999940395355	None	None	None	None
m54284U_191110_105540/143787785/ccs	PB_GM12878_R1	hg38_SIRV	chr16	690397	688478	-	1	1920	42547	215692	ENSG00000127580.16	ENCODEHT000215692	WDR24	ENCODEHT000215692	Known	Genomic	None	0.699999988079071	None	None	None	None
m54284U_191110_105540/14748249/ccs	PB_GM12878_R1	hg38_SIRV	SIRV5	8317	11866	+	4	884	58826	206831	SIRV5.1	SIRV5.1-SIRV509	None	None	Known	Known	None	0.3499999940395355	None	None	None	None
a934672d-467e-4497-846f-d60ec84dfb87	ONT_GM12878_R2	hg38_SIRV	chr18	22936878	23026369	+	18	2746	48429	215687	ENSG00000101773.18	ENCODEHT000215687	RBBP8	ENCODEHT000215687	Known	ISM	Suffix	0.30000001192092896	None	None	None	None
m54284U_191110_105540/158861470/ccs	PB_GM12878_R1	hg38_SIRV	chr2	677381	669204	-	5	835	5333	18487	ENSG00000151353.14	ENST00000281017.7	TMEM18	TMEM18-201	Known	Known	None	0.10000000149011612	None	None	None	None
m54284U_191110_105540/14813771/ccs	PB_GM12878_R1	hg38_SIRV	SIRV5	8317	11863	+	4	881	58826	206831	SIRV5.1	SIRV5.1-SIRV509	None	None	Known	Known	None	0.25	None	None	None	None
m54284U_191111_172039/93978975/ccs	PB_GM12878_R2	hg38_SIRV	chr13	36346717	36303725	-	9	2786	37110	129912	ENSG00000133104.13	ENST00000451493.5	SPART	SPART-203	Known	Known	None	0.20000000298023224	None	None	None	None
m54284U_191111_172039/32047955/ccs	PB_GM12878_R2	hg38_SIRV	chr1	1013497	1014529	+	2	619	67	200	ENSG00000187608.9	ENST00000379389.4	ISG15	ISG15-201	Known	Known	None	0.3499999940395355	None	None	None	None
468fc723-fd7f-4745-add3-e9988a164f51	ONT_GM12878_R2	hg38_SIRV	chr16	690158	689165	-	1	985	42547	215692	ENSG00000127580.16	ENCODEHT000215692	WDR24	ENCODEHT000215692	Known	Genomic	None	0.20000000298023224	None	None	None	None
4d564b30-9b9d-4e97-94a4-964d1995b589	ONT_GM12878_R2	hg38_SIRV	chr11	809973	812860	+	5	440	30553	104931	ENSG00000177600.8	ENST00000321153.8	RPLP2	RPLP2-201	Known	Known	None	0.25	None	None	None	None
m54284U_191111_172039/146803421/ccs	PB_GM12878_R2	hg38_SIRV	chr17	4796192	4798493	+	6	794	45198	158830	ENSG00000142507.9	ENST00000270586.7	PSMB6	PSMB6-201	Known	Known	None	0.15000000596046448	None	None	None	None
m54284U_191110_105540/18155840/ccs	PB_GM12878_R1	hg38_SIRV	SIRV5	8317	11864	+	4	882	58826	206831	SIRV5.1	SIRV5.1-SIRV509	None	None	Known	Known	None	0.30000001192092896	None	None	None	None
20df7c7e-8b48-487d-82e3-2d2a94045543	ONT_GM12878_R1	hg38_SIRV	chr16	690362	689565	-	1	795	42547	215692	ENSG00000127580.16	ENCODEHT000215692	WDR24	ENCODEHT000215692	Known	Genomic	None	0.20000000298023224	None	None	None	None
m54284U_191110_105540/86444029/ccs	PB_GM12878_R1	hg38_SIRV	chr13	36346733	36303726	-	9	2794	37110	129912	ENSG00000133104.13	ENST00000451493.5	SPART	SPART-203	Known	Known	None	0.20000000298023224	None	None	None	None
m54284U_191110_105540/30737124/ccs	PB_GM12878_R1	hg38_SIRV	SIRV5	8317	11864	+	4	882	58826	206831	SIRV5.1	SIRV5.1-SIRV509	None	None	Known	Known	None	0.30000001192092896	None	None	None	None
16b0561a-9346-4e74-a0b4-2da43a0f2375	ONT_GM12878_R1	hg38_SIRV	chr16	690356	690043	-	1	311	42547	215692	ENSG00000127580.16	ENCODEHT000215692	WDR24	ENCODEHT000215692	Known	Genomic	None	0.05000000074505806	None	None	None	None
m54284U_191110_105540/31983611/ccs	PB_GM12878_R1	hg38_SIRV	SIRV5	8317	11866	+	4	884	58826	206831	SIRV5.1	SIRV5.1-SIRV509	None	None	Known	Known	None	0.3499999940395355	None	None	None	None
m54284U_191111_172039/147589421/ccs	PB_GM12878_R2	hg38_SIRV	chr2	677387	669204	-	5	1463	5333	215599	ENSG00000151353.14	ENCODEHT000215599	TMEM18	ENCODEHT000215599	Known	NIC	None	0.10000000149011612	None	None	None	None
m54284U_191110_105540/41093649/ccs	PB_GM12878_R1	hg38_SIRV	chr18	22939055	22937509	-	1	1547	60179	215693	ENCODEHG000060179	ENCODEHT000215693	ENCODEHG000060179	ENCODEHT000215693	Antisense	Antisense	None	0.949999988079071	None	None	None	None
m54284U_191110_105540/32375705/ccs	PB_GM12878_R1	hg38_SIRV	SIRV5	8317	11866	+	4	884	58826	206831	SIRV5.1	SIRV5.1-SIRV509	None	None	Known	Known	None	0.3499999940395355	None	None	None	None
383c4622-5d2e-4472-ad2f-c653265b1f9e	ONT_GM12878_R2	hg38_SIRV	chr16	690386	690045	-	1	339	42547	215692	ENSG00000127580.16	ENCODEHT000215692	WDR24	ENCODEHT000215692	Known	Genomic	None	0.0	None	None	None	None
m54284U_191111_172039/11733471/ccs	PB_GM12878_R2	hg38_SIRV	chr13	36346332	36303726	-	9	2750	37110	129911	ENSG00000133104.13	ENST00000438666.6	SPART	SPART-202	Known	Known	None	0.20000000298023224	None	None	None	None
m54284U_191110_105540/33096189/ccs	PB_GM12878_R1	hg38_SIRV	SIRV5	8317	11864	+	4	882	58826	206831	SIRV5.1	SIRV5.1-SIRV509	None	None	Known	Known	None	0.30000001192092896	None	None	None	None
48443e38-fcf1-4814-b61c-c376b751ebd9	ONT_GM12878_R2	hg38_SIRV	chr11	809973	812862	+	5	432	30553	104931	ENSG00000177600.8	ENST00000321153.8	RPLP2	RPLP2-201	Known	Known	None	0.25	None	None	None	None
7cee92d2-e9e7-45eb-9e2b-faf7c6ecc0df	ONT_GM12878_R1	hg38_SIRV	chr16	690629	692415	+	1	1773	42548	148133	ENSG00000261659.2	ENST00000575305.1	Z92544.2	Z92544.2-201	Known	Known	None	0.30000001192092896	None	None	None	None
b356f66e-538c-4ab5-b7ca-68a21b39172c	ONT_GM12878_R1	hg38_SIRV	chr17	4796192	4798494	+	6	795	45198	158830	ENSG00000142507.9	ENST00000270586.7	PSMB6	PSMB6-201	Known	Known	None	0.10000000149011612	None	None	None	None
m54284U_191110_105540/40765152/ccs	PB_GM12878_R1	hg38_SIRV	SIRV5	8317	11864	+	4	882	58826	206831	SIRV5.1	SIRV5.1-SIRV509	None	None	Known	Known	None	0.30000001192092896	None	None	None	None
m54284U_191111_172039/34081309/ccs	PB_GM12878_R2	hg38_SIRV	chr1	1013497	1014531	+	2	628	67	200	ENSG00000187608.9	ENST00000379389.4	ISG15	ISG15-201	Known	Known	None	0.3499999940395355	None	None	None	None
m54284U_191111_172039/86969047/ccs	PB_GM12878_R2	hg38_SIRV	chr13	36346666	36303726	-	9	2727	37110	129912	ENSG00000133104.13	ENST00000451493.5	SPART	SPART-203	Known	Known	None	0.20000000298023224	None	None	None	None
m54284U_191111_172039/173083168/ccs	PB_GM12878_R2	hg38_SIRV	chr2	677406	669205	-	5	859	5333	18487	ENSG00000151353.14	ENST00000281017.7	TMEM18	TMEM18-201	Known	Known	None	0.10000000149011612	None	None	None	None
m54284U_191110_105540/42338086/ccs	PB_GM12878_R1	hg38_SIRV	SIRV5	8317	11866	+	4	884	58826	206831	SIRV5.1	SIRV5.1-SIRV509	None	None	Known	Known	None	0.3499999940395355	None	None	None	None
m54284U_191110_105540/42731567/ccs	PB_GM12878_R1	hg38_SIRV	SIRV5	8317	11866	+	4	884	58826	206831	SIRV5.1	SIRV5.1-SIRV509	None	None	Known	Known	None	0.3499999940395355	None	None	None	None
38f1db15-44b6-4da0-ac09-cfc66779695e	ONT_GM12878_R1	hg38_SIRV	chr18	22949618	23026487	+	16	2778	48429	215694	ENSG00000101773.18	ENCODEHT000215694	RBBP8	ENCODEHT000215694	Known	NIC	None	0.15000000596046448	None	None	None	None
985b7ee7-cfe9-46e8-a3ae-842cc80ec341	ONT_GM12878_R1	hg38_SIRV	chr16	695900	692500	-	4	2565	42549	148138	ENSG00000127585.11	ENST00000562563.1	FBXL16	FBXL16-203	Known	Known	None	0.10000000149011612	None	None	None	None
3f37e080-623f-45db-b573-95c73e82b640	ONT_GM12878_R2	hg38_SIRV	chr11	809973	812866	+	5	452	30553	104931	ENSG00000177600.8	ENST00000321153.8	RPLP2	RPLP2-201	Known	Known	None	0.30000001192092896	None	None	None	None
m54284U_191111_172039/124518956/ccs	PB_GM12878_R2	hg38_SIRV	chr13	36346387	36303726	-	9	2805	37110	129911	ENSG00000133104.13	ENST00000438666.6	SPART	SPART-202	Known	Known	None	0.20000000298023224	None	None	None	None
c1b7e4fb-7b26-4230-9665-090a3c3a90d7	ONT_GM12878_R1	hg38_SIRV	chr17	4796192	4798494	+	6	789	45198	158830	ENSG00000142507.9	ENST00000270586.7	PSMB6	PSMB6-201	Known	Known	None	0.10000000149011612	None	None	None	None
m54284U_191110_105540/49284882/ccs	PB_GM12878_R1	hg38_SIRV	SIRV5	8317	11866	+	4	884	58826	206831	SIRV5.1	SIRV5.1-SIRV509	None	None	Known	Known	None	0.3499999940395355	None	None	None	None
m54284U_191110_105540/50857969/ccs	PB_GM12878_R1	hg38_SIRV	SIRV5	8317	11867	+	4	885	58826	206831	SIRV5.1	SIRV5.1-SIRV509	None	None	Known	Known	None	0.3499999940395355	None	None	None	None
2d2ad3bf-95f1-41d2-9664-8a458bcbcbc5	ONT_GM12878_R2	hg38_SIRV	chr2	677354	669209	-	5	803	5333	18487	ENSG00000151353.14	ENST00000281017.7	TMEM18	TMEM18-201	Known	Known	None	0.15000000596046448	None	None	None	None
m54284U_191110_105540/51513220/ccs	PB_GM12878_R1	hg38_SIRV	SIRV5	8317	11866	+	4	884	58826	206831	SIRV5.1	SIRV5.1-SIRV509	None	None	Known	Known	None	0.3499999940395355	None	None	None	None
fb95fa57-376d-46e2-a042-07fecfff9f8d	ONT_GM12878_R1	hg38_SIRV	chr2	677416	669210	-	5	861	5333	215695	ENSG00000151353.14	ENCODEHT000215695	TMEM18	ENCODEHT000215695	Known	NNC	None	0.15000000596046448	None	None	None	None
d300a843-1a35-4388-9ba0-08971e09aca5	ONT_GM12878_R2	hg38_SIRV	chr18	22949632	23026487	+	16	2767	48429	215696	ENSG00000101773.18	ENCODEHT000215696	RBBP8	ENCODEHT000215696	Known	ISM	Suffix	0.15000000596046448	None	None	None	None
m54284U_191111_172039/36504817/ccs	PB_GM12878_R2	hg38_SIRV	chr1	1013497	1014535	+	2	625	67	200	ENSG00000187608.9	ENST00000379389.4	ISG15	ISG15-201	Known	Known	None	0.20000000298023224	None	None	None	None
m54284U_191111_172039/162267502/ccs	PB_GM12878_R2	hg38_SIRV	chr13	36346291	36303726	-	9	2735	37110	215365	ENSG00000133104.13	ENCODEHT000215365	SPART	ENCODEHT000215365	Known	NNC	None	0.20000000298023224	None	None	None	None
c1ec3ff3-0e13-4169-b5bb-39fab5be485b	ONT_GM12878_R2	hg38_SIRV	chr11	810002	812845	+	5	392	30553	213249	ENSG00000177600.8	ENCODEHT000213249	RPLP2	ENCODEHT000213249	Known	NIC	None	0.20000000298023224	None	None	None	None
m54284U_191110_105540/60555499/ccs	PB_GM12878_R1	hg38_SIRV	SIRV5	8317	11865	+	4	883	58826	206831	SIRV5.1	SIRV5.1-SIRV509	None	None	Known	Known	None	0.3499999940395355	None	None	None	None
1a1ed5b5-3e07-438e-8f35-66fac86aa636	ONT_GM12878_R2	hg38_SIRV	chr16	694302	692502	-	1	1796	42549	215697	ENSG00000127585.11	ENCODEHT000215697	FBXL16	ENCODEHT000215697	Known	ISM	None	0.10000000149011612	None	None	None	None
m54284U_191110_105540/67371852/ccs	PB_GM12878_R1	hg38_SIRV	SIRV5	8317	11866	+	4	884	58826	206831	SIRV5.1	SIRV5.1-SIRV509	None	None	Known	Known	None	0.3499999940395355	None	None	None	None
6d1f118b-edf6-4594-bcf1-77eb75737f63	ONT_GM12878_R1	hg38_SIRV	chr17	4796192	4798495	+	6	796	45198	158830	ENSG00000142507.9	ENST00000270586.7	PSMB6	PSMB6-201	Known	Known	None	0.05000000074505806	None	None	None	None
d1017b9b-20d5-4978-bbdd-50b63c1d1a7f	ONT_GM12878_R1	hg38_SIRV	chr2	677390	669210	-	5	836	5333	215698	ENSG00000151353.14	ENCODEHT000215698	TMEM18	ENCODEHT000215698	Known	NNC	None	0.15000000596046448	None	None	None	None
m54284U_191110_105540/78252377/ccs	PB_GM12878_R1	hg38_SIRV	SIRV5	8317	11864	+	4	882	58826	206831	SIRV5.1	SIRV5.1-SIRV509	None	None	Known	Known	None	0.30000001192092896	None	None	None	None
m54284U_191110_105540/111544268/ccs	PB_GM12878_R1	hg38_SIRV	chr13	36346668	36303727	-	9	2728	37110	129912	ENSG00000133104.13	ENST00000451493.5	SPART	SPART-203	Known	Known	None	0.20000000298023224	None	None	None	None
m54284U_191110_105540/78513230/ccs	PB_GM12878_R1	hg38_SIRV	SIRV5	8317	11866	+	4	884	58826	206831	SIRV5.1	SIRV5.1-SIRV509	None	None	Known	Known	None	0.3499999940395355	None	None	None	None
ca2a5f65-98b6-4df6-b845-ceec1f493cd9	ONT_GM12878_R2	hg38_SIRV	chr11	809973	812877	+	5	457	30553	104931	ENSG00000177600.8	ENST00000321153.8	RPLP2	RPLP2-201	Known	Known	None	0.30000001192092896	None	None	None	None
m54284U_191110_105540/80479741/ccs	PB_GM12878_R1	hg38_SIRV	SIRV5	8317	11866	+	4	884	58826	206831	SIRV5.1	SIRV5.1-SIRV509	None	None	Known	Known	None	0.3499999940395355	None	None	None	None
3f94ee64-8692-4787-9d1f-00b4ca52d280	ONT_GM12878_R2	hg38_SIRV	chr16	694385	692501	-	1	1730	42549	215697	ENSG00000127585.11	ENCODEHT000215697	FBXL16	ENCODEHT000215697	Known	ISM	None	0.15000000596046448	None	None	None	None
m54284U_191110_105540/83362787/ccs	PB_GM12878_R1	hg38_SIRV	SIRV5	8317	11866	+	4	884	58826	206831	SIRV5.1	SIRV5.1-SIRV509	None	None	Known	Known	None	0.3499999940395355	None	None	None	None
293357a5-8866-4e89-85e3-ae99e2f5cd5a	ONT_GM12878_R1	hg38_SIRV	chr17	4796192	4798495	+	6	802	45198	158830	ENSG00000142507.9	ENST00000270586.7	PSMB6	PSMB6-201	Known	Known	None	0.05000000074505806	None	None	None	None
m54284U_191110_105540/88082297/ccs	PB_GM12878_R1	hg38_SIRV	SIRV5	8317	11864	+	4	882	58826	206831	SIRV5.1	SIRV5.1-SIRV509	None	None	Known	Known	None	0.30000001192092896	None	None	None	None
97f214c3-96b3-4792-8e28-9eb053f63fd1	ONT_GM12878_R2	hg38_SIRV	chr13	36346672	36303730	-	9	2729	37110	129912	ENSG00000133104.13	ENST00000451493.5	SPART	SPART-203	Known	Known	None	0.20000000298023224	None	None	None	None
m54284U_191110_105540/92276481/ccs	PB_GM12878_R1	hg38_SIRV	SIRV5	8317	11866	+	4	887	58826	215699	SIRV5.1	ENCODEHT000215699	None	ENCODEHT000215699	Known	NIC	None	0.3499999940395355	None	None	None	None
bde41c9f-dbc5-4fb0-a264-2a31bdf78132	ONT_GM12878_R2	hg38_SIRV	chr16	693015	692501	-	1	386	42549	215697	ENSG00000127585.11	ENCODEHT000215697	FBXL16	ENCODEHT000215697	Known	ISM	None	0.15000000596046448	None	None	None	None
m54284U_191111_172039/40373053/ccs	PB_GM12878_R2	hg38_SIRV	chr1	1013497	1014531	+	2	621	67	200	ENSG00000187608.9	ENST00000379389.4	ISG15	ISG15-201	Known	Known	None	0.3499999940395355	None	None	None	None
m54284U_191111_172039/51316923/ccs	PB_GM12878_R2	hg38_SIRV	chr16	693067	692504	-	1	441	42549	215697	ENSG00000127585.11	ENCODEHT000215697	FBXL16	ENCODEHT000215697	Known	ISM	None	0.30000001192092896	None	None	None	None
m54284U_191110_105540/178653060/ccs	PB_GM12878_R1	hg38_SIRV	chr18	22958059	22955596	-	1	2472	60180	215700	ENCODEHG000060180	ENCODEHT000215700	ENCODEHG000060180	ENCODEHT000215700	Antisense	Antisense	None	0.8999999761581421	None	None	None	None
82ea0800-f903-40ff-995a-0d2de915a9c4	ONT_GM12878_R2	hg38_SIRV	chr11	809973	812874	+	5	454	30553	104931	ENSG00000177600.8	ENST00000321153.8	RPLP2	RPLP2-201	Known	Known	None	0.30000001192092896	None	None	None	None
0368870a-2fe9-4f5e-8e43-f5df18062a28	ONT_GM12878_R1	hg38_SIRV	chr2	677407	669210	-	5	827	5333	18487	ENSG00000151353.14	ENST00000281017.7	TMEM18	TMEM18-201	Known	Known	None	0.15000000596046448	None	None	None	None
0f429ec2-830c-4912-b65c-30d1335494f9	ONT_GM12878_R1	hg38_SIRV	chr13	36335337	36303731	-	8	2176	37110	215362	ENSG00000133104.13	ENCODEHT000215362	SPART	ENCODEHT000215362	Known	ISM	Suffix	0.20000000298023224	None	None	None	None
1d3e1784-a8c9-4e60-bd63-bfd35be123ff	ONT_GM12878_R2	hg38_SIRV	chr16	693332	692507	-	1	697	42549	215697	ENSG00000127585.11	ENCODEHT000215697	FBXL16	ENCODEHT000215697	Known	ISM	None	0.3499999940395355	None	None	None	None
m54284U_191110_105540/93915515/ccs	PB_GM12878_R1	hg38_SIRV	SIRV5	8317	11866	+	4	884	58826	206831	SIRV5.1	SIRV5.1-SIRV509	None	None	Known	Known	None	0.3499999940395355	None	None	None	None
a442dec3-9d73-4fa5-9b31-7b50ab65ca05	ONT_GM12878_R2	hg38_SIRV	chr11	809973	812848	+	5	416	30553	215701	ENSG00000177600.8	ENCODEHT000215701	RPLP2	ENCODEHT000215701	Known	NNC	None	0.3499999940395355	None	None	None	None
m54284U_191110_105540/96404376/ccs	PB_GM12878_R1	hg38_SIRV	SIRV5	8317	11866	+	4	884	58826	206831	SIRV5.1	SIRV5.1-SIRV509	None	None	Known	Known	None	0.3499999940395355	None	None	None	None
2f22d1ff-98e1-4f26-9989-ab43d4726acc	ONT_GM12878_R1	hg38_SIRV	chr17	4796192	4798499	+	6	800	45198	158830	ENSG00000142507.9	ENST00000270586.7	PSMB6	PSMB6-201	Known	Known	None	0.05000000074505806	None	None	None	None
m54284U_191110_105540/9896403/ccs	PB_GM12878_R1	hg38_SIRV	chr13	36346696	36303732	-	9	2744	37110	129912	ENSG00000133104.13	ENST00000451493.5	SPART	SPART-203	Known	Known	None	0.25	None	None	None	None
m54284U_191110_105540/99812468/ccs	PB_GM12878_R1	hg38_SIRV	SIRV5	8317	11864	+	4	882	58826	206831	SIRV5.1	SIRV5.1-SIRV509	None	None	Known	Known	None	0.30000001192092896	None	None	None	None
m54284U_191111_172039/42011252/ccs	PB_GM12878_R2	hg38_SIRV	chr1	1013497	1014535	+	2	632	67	200	ENSG00000187608.9	ENST00000379389.4	ISG15	ISG15-201	Known	Known	None	0.20000000298023224	None	None	None	None
m54284U_191110_105540/100008609/ccs	PB_GM12878_R1	hg38_SIRV	SIRV5	8317	11866	+	4	884	58826	206831	SIRV5.1	SIRV5.1-SIRV509	None	None	Known	Known	None	0.3499999940395355	None	None	None	None
m54284U_191110_105540/110756911/ccs	PB_GM12878_R1	hg38_SIRV	chr18	22958454	22957312	-	1	1143	60180	215700	ENCODEHG000060180	ENCODEHT000215700	ENCODEHG000060180	ENCODEHT000215700	Antisense	Antisense	None	1.0	None	None	None	None
059f9120-083f-4bf5-82a3-97b2a5cd5540	ONT_GM12878_R2	hg38_SIRV	chr16	695907	692589	-	4	2466	42549	148138	ENSG00000127585.11	ENST00000562563.1	FBXL16	FBXL16-203	Known	Known	None	0.3499999940395355	None	None	None	None
m54284U_191110_105540/100664102/ccs	PB_GM12878_R1	hg38_SIRV	SIRV5	8317	11865	+	4	883	58826	206831	SIRV5.1	SIRV5.1-SIRV509	None	None	Known	Known	None	0.3499999940395355	None	None	None	None
m54284U_191110_105540/161220351/ccs	PB_GM12878_R1	hg38_SIRV	chr13	36346696	36303733	-	9	2750	37110	129912	ENSG00000133104.13	ENST00000451493.5	SPART	SPART-203	Known	Known	None	0.20000000298023224	None	None	None	None
m54284U_191110_105540/105186640/ccs	PB_GM12878_R1	hg38_SIRV	SIRV5	8317	11866	+	4	884	58826	206831	SIRV5.1	SIRV5.1-SIRV509	None	None	Known	Known	None	0.3499999940395355	None	None	None	None
m54284U_191110_105540/146933984/ccs	PB_GM12878_R1	hg38_SIRV	chr18	22959309	22957312	-	1	1998	60180	215700	ENCODEHG000060180	ENCODEHT000215700	ENCODEHG000060180	ENCODEHT000215700	Antisense	Antisense	None	1.0	None	None	None	None
10927669-4050-4acd-845f-f1f86d8656c6	ONT_GM12878_R1	hg38_SIRV	chr17	4796192	4798493	+	6	794	45198	158830	ENSG00000142507.9	ENST00000270586.7	PSMB6	PSMB6-201	Known	Known	None	0.15000000596046448	None	None	None	None
m54284U_191110_105540/106037624/ccs	PB_GM12878_R1	hg38_SIRV	SIRV5	8317	11866	+	4	884	58826	206831	SIRV5.1	SIRV5.1-SIRV509	None	None	Known	Known	None	0.3499999940395355	None	None	None	None
8e7bed0d-e44f-46ad-8132-d22bfac740ce	ONT_GM12878_R2	hg38_SIRV	chr2	677426	669210	-	5	825	5333	215638	ENSG00000151353.14	ENCODEHT000215638	TMEM18	ENCODEHT000215638	Known	NNC	None	0.15000000596046448	None	None	None	None
m54284U_191110_105540/106694142/ccs	PB_GM12878_R1	hg38_SIRV	SIRV5	8317	11866	+	4	884	58826	206831	SIRV5.1	SIRV5.1-SIRV509	None	None	Known	Known	None	0.3499999940395355	None	None	None	None
7fea3754-ed2e-4bc1-a094-336b011cec34	ONT_GM12878_R2	hg38_SIRV	chr11	809973	812876	+	5	446	30553	104931	ENSG00000177600.8	ENST00000321153.8	RPLP2	RPLP2-201	Known	Known	None	0.30000001192092896	None	None	None	None
m54284U_191110_105540/156828038/ccs	PB_GM12878_R1	hg38_SIRV	chr18	22959602	22957312	-	1	2291	60180	215700	ENCODEHG000060180	ENCODEHT000215700	ENCODEHG000060180	ENCODEHT000215700	Antisense	Antisense	None	1.0	None	None	None	None
f88cd0ef-64eb-4837-a66a-4532f3bdc954	ONT_GM12878_R1	hg38_SIRV	chr17	4796192	4798493	+	6	800	45198	215702	ENSG00000142507.9	ENCODEHT000215702	PSMB6	ENCODEHT000215702	Known	NNC	None	0.15000000596046448	None	None	None	None
m54284U_191111_172039/19859156/ccs	PB_GM12878_R2	hg38_SIRV	chr13	36346638	36303733	-	9	2692	37110	129912	ENSG00000133104.13	ENST00000451493.5	SPART	SPART-203	Known	Known	None	0.20000000298023224	None	None	None	None
40a064ec-ba75-48bf-a222-10f110a9b93a	ONT_GM12878_R2	hg38_SIRV	chr16	715104	717467	+	4	1148	42552	148142	ENSG00000103260.8	ENST00000568223.6	METRN	METRN-204	Known	Known	None	0.15000000596046448	None	None	None	None
m54284U_191110_105540/107479941/ccs	PB_GM12878_R1	hg38_SIRV	SIRV5	8317	11864	+	4	882	58826	206831	SIRV5.1	SIRV5.1-SIRV509	None	None	Known	Known	None	0.30000001192092896	None	None	None	None
m54284U_191111_172039/45352943/ccs	PB_GM12878_R2	hg38_SIRV	chr1	1013497	1014531	+	2	621	67	200	ENSG00000187608.9	ENST00000379389.4	ISG15	ISG15-201	Known	Known	None	0.3499999940395355	None	None	None	None
m54284U_191111_172039/18680308/ccs	PB_GM12878_R2	hg38_SIRV	chr18	22959602	22957312	-	1	2291	60180	215700	ENCODEHG000060180	ENCODEHT000215700	ENCODEHG000060180	ENCODEHT000215700	Antisense	Antisense	None	1.0	None	None	None	None
m54284U_191110_105540/108068962/ccs	PB_GM12878_R1	hg38_SIRV	SIRV5	8317	11864	+	4	882	58826	206831	SIRV5.1	SIRV5.1-SIRV509	None	None	Known	Known	None	0.30000001192092896	None	None	None	None
m54284U_191110_105540/110166566/ccs	PB_GM12878_R1	hg38_SIRV	SIRV5	8317	11866	+	4	884	58826	206831	SIRV5.1	SIRV5.1-SIRV509	None	None	Known	Known	None	0.3499999940395355	None	None	None	None
m54284U_191110_105540/113052460/ccs	PB_GM12878_R1	hg38_SIRV	SIRV5	8317	11863	+	4	881	58826	206831	SIRV5.1	SIRV5.1-SIRV509	None	None	Known	Known	None	0.25	None	None	None	None
m54284U_191110_105540/8324646/ccs	PB_GM12878_R1	hg38_SIRV	chr2	677418	669211	-	5	865	5333	18487	ENSG00000151353.14	ENST00000281017.7	TMEM18	TMEM18-201	Known	Known	None	0.20000000298023224	None	None	None	None
m54284U_191111_172039/126813207/ccs	PB_GM12878_R2	hg38_SIRV	chr13	36346350	36303733	-	9	2761	37110	129911	ENSG00000133104.13	ENST00000438666.6	SPART	SPART-202	Known	Known	None	0.20000000298023224	None	None	None	None
m54284U_191111_172039/124519943/ccs	PB_GM12878_R2	hg38_SIRV	chr18	22958984	22957312	-	1	1673	60180	215700	ENCODEHG000060180	ENCODEHT000215700	ENCODEHG000060180	ENCODEHT000215700	Antisense	Antisense	None	1.0	None	None	None	None
02480482-e247-4919-b2ec-b2294260d39a	ONT_GM12878_R2	hg38_SIRV	chr11	809973	812866	+	5	436	30553	104931	ENSG00000177600.8	ENST00000321153.8	RPLP2	RPLP2-201	Known	Known	None	0.30000001192092896	None	None	None	None
m54284U_191110_105540/117702916/ccs	PB_GM12878_R1	hg38_SIRV	SIRV5	8316	11868	+	4	887	58826	215689	SIRV5.1	ENCODEHT000215689	None	ENCODEHT000215689	Known	NNC	None	0.3499999940395355	None	None	None	None
eceea411-2b56-4698-884d-4b55f629a06d	ONT_GM12878_R1	hg38_SIRV	chr16	715112	717480	+	4	1153	42552	148142	ENSG00000103260.8	ENST00000568223.6	METRN	METRN-204	Known	Known	None	0.05000000074505806	None	None	None	None
m54284U_191110_105540/118883881/ccs	PB_GM12878_R1	hg38_SIRV	SIRV5	8317	11866	+	4	884	58826	206831	SIRV5.1	SIRV5.1-SIRV509	None	None	Known	Known	None	0.3499999940395355	None	None	None	None
m54284U_191111_172039/138281380/ccs	PB_GM12878_R2	hg38_SIRV	chr18	22959309	22957312	-	1	1998	60180	215700	ENCODEHG000060180	ENCODEHT000215700	ENCODEHG000060180	ENCODEHT000215700	Antisense	Antisense	None	1.0	None	None	None	None
m54284U_191110_105540/118949360/ccs	PB_GM12878_R1	hg38_SIRV	SIRV5	8317	11866	+	4	884	58826	206831	SIRV5.1	SIRV5.1-SIRV509	None	None	Known	Known	None	0.3499999940395355	None	None	None	None
fd88e73b-fe78-4f82-990a-165dc8bdb666	ONT_GM12878_R2	hg38_SIRV	chr13	36329569	36303735	-	6	1568	37110	215377	ENSG00000133104.13	ENCODEHT000215377	SPART	ENCODEHT000215377	Known	ISM	Suffix	0.20000000298023224	None	None	None	None
98aab54e-8ee5-41b5-b6bf-5ecf96729cf2	ONT_GM12878_R2	hg38_SIRV	chr17	4796192	4798493	+	6	794	45198	158830	ENSG00000142507.9	ENST00000270586.7	PSMB6	PSMB6-201	Known	Known	None	0.15000000596046448	None	None	None	None
m54284U_191110_105540/60687560/ccs	PB_GM12878_R1	hg38_SIRV	chr18	22959602	22957325	-	1	2266	60180	215700	ENCODEHG000060180	ENCODEHT000215700	ENCODEHG000060180	ENCODEHT000215700	Antisense	Antisense	None	0.6499999761581421	None	None	None	None
m54284U_191110_105540/123536317/ccs	PB_GM12878_R1	hg38_SIRV	SIRV5	8317	11865	+	4	874	58826	206831	SIRV5.1	SIRV5.1-SIRV509	None	None	Known	Known	None	0.3499999940395355	None	None	None	None
m54284U_191111_172039/48103561/ccs	PB_GM12878_R2	hg38_SIRV	chr1	1013497	1014531	+	2	621	67	200	ENSG00000187608.9	ENST00000379389.4	ISG15	ISG15-201	Known	Known	None	0.3499999940395355	None	None	None	None
m54284U_191110_105540/123929317/ccs	PB_GM12878_R1	hg38_SIRV	SIRV5	8317	11866	+	4	884	58826	206831	SIRV5.1	SIRV5.1-SIRV509	None	None	Known	Known	None	0.3499999940395355	None	None	None	None
9158e1ab-9cb6-444f-9abd-052b8e17e91c	ONT_GM12878_R2	hg38_SIRV	chr16	715112	717480	+	4	1151	42552	148142	ENSG00000103260.8	ENST00000568223.6	METRN	METRN-204	Known	Known	None	0.05000000074505806	None	None	None	None
m54284U_191110_105540/9896704/ccs	PB_GM12878_R1	hg38_SIRV	chr2	676737	669211	-	5	1507	5333	215703	ENSG00000151353.14	ENCODEHT000215703	TMEM18	ENCODEHT000215703	Known	NIC	None	0.20000000298023224	None	None	None	None
m54284U_191110_105540/124256959/ccs	PB_GM12878_R1	hg38_SIRV	SIRV5	8317	11866	+	4	884	58826	206831	SIRV5.1	SIRV5.1-SIRV509	None	None	Known	Known	None	0.3499999940395355	None	None	None	None
5359663c-62de-4840-a449-95ca31398d10	ONT_GM12878_R2	hg38_SIRV	chr11	809973	812863	+	5	432	30553	104931	ENSG00000177600.8	ENST00000321153.8	RPLP2	RPLP2-201	Known	Known	None	0.30000001192092896	None	None	None	None
m54284U_191110_105540/166790640/ccs	PB_GM12878_R1	hg38_SIRV	chr13	36346697	36303729	-	10	2793	37110	215461	ENSG00000133104.13	ENCODEHT000215461	SPART	ENCODEHT000215461	Known	NIC	None	0.25	None	None	None	None
m54284U_191110_105540/128581906/ccs	PB_GM12878_R1	hg38_SIRV	SIRV5	8317	11865	+	4	883	58826	206831	SIRV5.1	SIRV5.1-SIRV509	None	None	Known	Known	None	0.3499999940395355	None	None	None	None
m54284U_191110_105540/130286104/ccs	PB_GM12878_R1	hg38_SIRV	SIRV5	8317	11866	+	4	884	58826	206831	SIRV5.1	SIRV5.1-SIRV509	None	None	Known	Known	None	0.3499999940395355	None	None	None	None
e05455a2-7839-4c00-9ad9-13b74a11b403	ONT_GM12878_R2	hg38_SIRV	chr17	4796192	4798486	+	6	787	45198	158830	ENSG00000142507.9	ENST00000270586.7	PSMB6	PSMB6-201	Known	Known	None	0.30000001192092896	None	None	None	None
e603775c-3b40-4004-ad46-7c78452fd848	ONT_GM12878_R2	hg38_SIRV	chr13	36303775	36303870	-	1	388	37110	215367	ENSG00000133104.13	ENCODEHT000215367	SPART	ENCODEHT000215367	Known	Genomic	None	0.25	None	None	None	None
c2a90cf3-d074-4de8-9e25-6c0b2a9fef3a	ONT_GM12878_R1	hg38_SIRV	chr16	715113	717477	+	4	1135	42552	148142	ENSG00000103260.8	ENST00000568223.6	METRN	METRN-204	Known	Known	None	0.15000000596046448	None	None	None	None
m54284U_191110_105540/131663674/ccs	PB_GM12878_R1	hg38_SIRV	SIRV5	8317	11866	+	4	884	58826	206831	SIRV5.1	SIRV5.1-SIRV509	None	None	Known	Known	None	0.3499999940395355	None	None	None	None
m54284U_191110_105540/136577472/ccs	PB_GM12878_R1	hg38_SIRV	chr18	22961571	22959910	-	1	1662	60181	215704	ENCODEHG000060181	ENCODEHT000215704	ENCODEHG000060181	ENCODEHT000215704	Antisense	Antisense	None	0.6000000238418579	None	None	None	None
97b209fa-e486-4f8f-b326-e28871bc0481	ONT_GM12878_R2	hg38_SIRV	chr16	715115	717478	+	3	1230	42552	215705	ENSG00000103260.8	ENCODEHT000215705	METRN	ENCODEHT000215705	Known	NNC	None	0.15000000596046448	None	None	None	None
m54284U_191110_105540/132907171/ccs	PB_GM12878_R1	hg38_SIRV	SIRV5	8317	11865	+	4	883	58826	206831	SIRV5.1	SIRV5.1-SIRV509	None	None	Known	Known	None	0.3499999940395355	None	None	None	None
5fd175fc-467c-43aa-9b7e-c7b02a8a3bee	ONT_GM12878_R2	hg38_SIRV	chr13	36303985	36303870	-	1	598	37110	215367	ENSG00000133104.13	ENCODEHT000215367	SPART	ENCODEHT000215367	Known	Genomic	None	0.25	None	None	None	None
m54284U_191110_105540/28051520/ccs	PB_GM12878_R1	hg38_SIRV	chr2	677419	669211	-	5	866	5333	18487	ENSG00000151353.14	ENST00000281017.7	TMEM18	TMEM18-201	Known	Known	None	0.20000000298023224	None	None	None	None
m54284U_191110_105540/132975261/ccs	PB_GM12878_R1	hg38_SIRV	SIRV5	8317	11866	+	4	884	58826	206831	SIRV5.1	SIRV5.1-SIRV509	None	None	Known	Known	None	0.3499999940395355	None	None	None	None
f7af3222-724f-4abf-831f-81946c582eb0	ONT_GM12878_R2	hg38_SIRV	chr11	809973	812861	+	5	441	30553	104931	ENSG00000177600.8	ENST00000321153.8	RPLP2	RPLP2-201	Known	Known	None	0.25	None	None	None	None
m54284U_191111_172039/54462621/ccs	PB_GM12878_R2	hg38_SIRV	chr1	1013497	1014535	+	2	625	67	200	ENSG00000187608.9	ENST00000379389.4	ISG15	ISG15-201	Known	Known	None	0.20000000298023224	None	None	None	None
de6b5cea-8e0e-4906-a8a5-ffe9b24fb127	ONT_GM12878_R2	hg38_SIRV	chr17	4796192	4798489	+	6	790	45198	158830	ENSG00000142507.9	ENST00000270586.7	PSMB6	PSMB6-201	Known	Known	None	0.25	None	None	None	None
m54284U_191110_105540/133169740/ccs	PB_GM12878_R1	hg38_SIRV	SIRV5	8317	11866	+	4	884	58826	206831	SIRV5.1	SIRV5.1-SIRV509	None	None	Known	Known	None	0.3499999940395355	None	None	None	None
m54284U_191110_105540/134349266/ccs	PB_GM12878_R1	hg38_SIRV	SIRV5	8317	11866	+	4	884	58826	206831	SIRV5.1	SIRV5.1-SIRV509	None	None	Known	Known	None	0.3499999940395355	None	None	None	None
m54284U_191110_105540/134612764/ccs	PB_GM12878_R1	hg38_SIRV	SIRV5	8317	11866	+	4	884	58826	206831	SIRV5.1	SIRV5.1-SIRV509	None	None	Known	Known	None	0.3499999940395355	None	None	None	None
m54284U_191110_105540/135399538/ccs	PB_GM12878_R1	hg38_SIRV	SIRV5	8317	11866	+	4	884	58826	206831	SIRV5.1	SIRV5.1-SIRV509	None	None	Known	Known	None	0.3499999940395355	None	None	None	None
c4d771d4-8487-4499-a2f4-06bd4e461b8a	ONT_GM12878_R2	hg38_SIRV	chr11	809973	812862	+	5	430	30553	104931	ENSG00000177600.8	ENST00000321153.8	RPLP2	RPLP2-201	Known	Known	None	0.25	None	None	None	None
m54284U_191110_105540/130285764/ccs	PB_GM12878_R1	hg38_SIRV	chr13	36346353	36303742	-	9	2781	37110	215365	ENSG00000133104.13	ENCODEHT000215365	SPART	ENCODEHT000215365	Known	NNC	None	0.6000000238418579	None	None	None	None
m54284U_191110_105540/143721683/ccs	PB_GM12878_R1	hg38_SIRV	SIRV5	8317	11866	+	4	884	58826	206831	SIRV5.1	SIRV5.1-SIRV509	None	None	Known	Known	None	0.3499999940395355	None	None	None	None
m54284U_191110_105540/167577073/ccs	PB_GM12878_R1	hg38_SIRV	chr18	22961853	22962650	+	1	798	48429	215706	ENSG00000101773.18	ENCODEHT000215706	RBBP8	ENCODEHT000215706	Known	Genomic	None	0.20000000298023224	None	None	None	None
3944cdd1-5305-4ccb-9770-8b4b5e709c0f	ONT_GM12878_R2	hg38_SIRV	chr16	715116	717463	+	4	1122	42552	148142	ENSG00000103260.8	ENST00000568223.6	METRN	METRN-204	Known	Known	None	0.25	None	None	None	None
b34d4849-e30b-496c-ac22-1faca7f9a8cf	ONT_GM12878_R2	hg38_SIRV	chr17	4796192	4798493	+	6	801	45198	158830	ENSG00000142507.9	ENST00000270586.7	PSMB6	PSMB6-201	Known	Known	None	0.15000000596046448	None	None	None	None
m54284U_191110_105540/143723278/ccs	PB_GM12878_R1	hg38_SIRV	SIRV5	8317	11866	+	4	884	58826	206831	SIRV5.1	SIRV5.1-SIRV509	None	None	Known	Known	None	0.3499999940395355	None	None	None	None
m54284U_191110_105540/46006851/ccs	PB_GM12878_R1	hg38_SIRV	chr2	677415	669211	-	5	862	5333	18487	ENSG00000151353.14	ENST00000281017.7	TMEM18	TMEM18-201	Known	Known	None	0.20000000298023224	None	None	None	None
9d95b6ab-ef85-4ef8-b708-ebd977cdbcaf	ONT_GM12878_R2	hg38_SIRV	chr16	715117	717343	+	5	1182	42552	215707	ENSG00000103260.8	ENCODEHT000215707	METRN	ENCODEHT000215707	Known	NNC	None	0.10000000149011612	None	None	None	None
m54284U_191110_105540/156107893/ccs	PB_GM12878_R1	hg38_SIRV	chr13	36346365	36303742	-	9	2767	37110	129911	ENSG00000133104.13	ENST00000438666.6	SPART	SPART-202	Known	Known	None	0.6000000238418579	None	None	None	None
m54284U_191111_172039/56426527/ccs	PB_GM12878_R2	hg38_SIRV	chr1	1013497	1014531	+	2	621	67	200	ENSG00000187608.9	ENST00000379389.4	ISG15	ISG15-201	Known	Known	None	0.3499999940395355	None	None	None	None
m54284U_191110_105540/145164112/ccs	PB_GM12878_R1	hg38_SIRV	SIRV5	8317	11867	+	4	885	58826	206831	SIRV5.1	SIRV5.1-SIRV509	None	None	Known	Known	None	0.3499999940395355	None	None	None	None
a5210058-0ee2-464c-a4b4-c994e5cb3fa1	ONT_GM12878_R2	hg38_SIRV	chr11	810002	812862	+	5	412	30553	213249	ENSG00000177600.8	ENCODEHT000213249	RPLP2	ENCODEHT000213249	Known	NIC	None	0.30000001192092896	None	None	None	None
m54284U_191110_105540/150864581/ccs	PB_GM12878_R1	hg38_SIRV	SIRV5	8317	11866	+	4	884	58826	206831	SIRV5.1	SIRV5.1-SIRV509	None	None	Known	Known	None	0.3499999940395355	None	None	None	None
m54284U_191111_172039/70189676/ccs	PB_GM12878_R2	hg38_SIRV	chr13	36346320	36303742	-	9	2716	37110	129911	ENSG00000133104.13	ENST00000438666.6	SPART	SPART-202	Known	Known	None	0.6000000238418579	None	None	None	None
m54284U_191110_105540/152831208/ccs	PB_GM12878_R1	hg38_SIRV	SIRV5	8317	11866	+	4	884	58826	206831	SIRV5.1	SIRV5.1-SIRV509	None	None	Known	Known	None	0.3499999940395355	None	None	None	None
1c7ab0b5-77c4-4c1c-8e8d-cff66586aed2	ONT_GM12878_R2	hg38_SIRV	chr17	4796192	4798493	+	6	794	45198	158830	ENSG00000142507.9	ENST00000270586.7	PSMB6	PSMB6-201	Known	Known	None	0.15000000596046448	None	None	None	None
m54284U_191111_172039/105250887/ccs	PB_GM12878_R2	hg38_SIRV	chr18	22965978	22964395	-	1	1584	60182	215708	ENCODEHG000060182	ENCODEHT000215708	ENCODEHG000060182	ENCODEHT000215708	Antisense	Antisense	None	0.949999988079071	None	None	None	None
m54284U_191110_105540/158138504/ccs	PB_GM12878_R1	hg38_SIRV	SIRV5	8317	11866	+	4	884	58826	206831	SIRV5.1	SIRV5.1-SIRV509	None	None	Known	Known	None	0.3499999940395355	None	None	None	None
m54284U_191110_105540/165544638/ccs	PB_GM12878_R1	hg38_SIRV	SIRV5	8317	11866	+	4	884	58826	206831	SIRV5.1	SIRV5.1-SIRV509	None	None	Known	Known	None	0.3499999940395355	None	None	None	None
m54284U_191110_105540/57215805/ccs	PB_GM12878_R1	hg38_SIRV	chr2	677434	669211	-	5	881	5333	18487	ENSG00000151353.14	ENST00000281017.7	TMEM18	TMEM18-201	Known	Known	None	0.20000000298023224	None	None	None	None
m54284U_191111_172039/73334999/ccs	PB_GM12878_R2	hg38_SIRV	chr13	36346759	36303742	-	9	2804	37110	129912	ENSG00000133104.13	ENST00000451493.5	SPART	SPART-203	Known	Known	None	0.6000000238418579	None	None	None	None
3bbe18c7-1bff-4f10-8292-f233fddd2373	ONT_GM12878_R1	hg38_SIRV	chr16	715120	717472	+	4	1137	42552	148142	ENSG00000103260.8	ENST00000568223.6	METRN	METRN-204	Known	Known	None	0.20000000298023224	None	None	None	None
0ec8855e-8809-4e4e-a5f1-5acb98f55014	ONT_GM12878_R2	hg38_SIRV	chr11	809973	812844	+	5	424	30553	104931	ENSG00000177600.8	ENST00000321153.8	RPLP2	RPLP2-201	Known	Known	None	0.30000001192092896	None	None	None	None
m54284U_191110_105540/165609763/ccs	PB_GM12878_R1	hg38_SIRV	SIRV5	8317	11866	+	4	884	58826	206831	SIRV5.1	SIRV5.1-SIRV509	None	None	Known	Known	None	0.3499999940395355	None	None	None	None
22f21d27-9f43-4129-82ee-3c24fb2afa01	ONT_GM12878_R1	hg38_SIRV	chr18	22968865	23026487	+	15	2618	48429	215709	ENSG00000101773.18	ENCODEHT000215709	RBBP8	ENCODEHT000215709	Known	NNC	None	0.15000000596046448	None	None	None	None
ddc34f0f-0cac-4d8d-99b6-641035075130	ONT_GM12878_R2	hg38_SIRV	chr13	36304118	36303878	-	1	723	37110	215367	ENSG00000133104.13	ENCODEHT000215367	SPART	ENCODEHT000215367	Known	Genomic	None	0.6000000238418579	None	None	None	None
m54284U_191110_105540/166463908/ccs	PB_GM12878_R1	hg38_SIRV	SIRV5	8317	11867	+	4	885	58826	206831	SIRV5.1	SIRV5.1-SIRV509	None	None	Known	Known	None	0.3499999940395355	None	None	None	None
m54284U_191111_172039/56689859/ccs	PB_GM12878_R2	hg38_SIRV	chr1	1013497	1014530	+	2	627	67	200	ENSG00000187608.9	ENST00000379389.4	ISG15	ISG15-201	Known	Known	None	0.3499999940395355	None	None	None	None
4a352c53-c267-4c76-826f-595d38488afd	ONT_GM12878_R2	hg38_SIRV	chr17	4796192	4798493	+	6	793	45198	158830	ENSG00000142507.9	ENST00000270586.7	PSMB6	PSMB6-201	Known	Known	None	0.15000000596046448	None	None	None	None
m54284U_191110_105540/170132902/ccs	PB_GM12878_R1	hg38_SIRV	SIRV5	8317	11866	+	4	884	58826	206831	SIRV5.1	SIRV5.1-SIRV509	None	None	Known	Known	None	0.3499999940395355	None	None	None	None
b6e1249f-0261-4509-998a-870f5458b12c	ONT_GM12878_R2	hg38_SIRV	chr16	715120	717478	+	4	1143	42552	148142	ENSG00000103260.8	ENST00000568223.6	METRN	METRN-204	Known	Known	None	0.15000000596046448	None	None	None	None
m54284U_191110_105540/174786189/ccs	PB_GM12878_R1	hg38_SIRV	SIRV5	8317	11866	+	4	884	58826	206831	SIRV5.1	SIRV5.1-SIRV509	None	None	Known	Known	None	0.3499999940395355	None	None	None	None
m54284U_191110_105540/122094953/ccs	PB_GM12878_R1	hg38_SIRV	chr13	36346809	36303744	-	9	2791	37110	215405	ENSG00000133104.13	ENCODEHT000215405	SPART	ENCODEHT000215405	Known	NNC	None	0.6000000238418579	None	None	None	None
m54284U_191110_105540/60622493/ccs	PB_GM12878_R1	hg38_SIRV	chr2	677387	669211	-	5	834	5333	18487	ENSG00000151353.14	ENST00000281017.7	TMEM18	TMEM18-201	Known	Known	None	0.20000000298023224	None	None	None	None
53bcd212-4bf3-4bf2-8fe9-83de23247208	ONT_GM12878_R2	hg38_SIRV	chr11	809973	812864	+	5	434	30553	104931	ENSG00000177600.8	ENST00000321153.8	RPLP2	RPLP2-201	Known	Known	None	0.30000001192092896	None	None	None	None
m54284U_191110_105540/177670129/ccs	PB_GM12878_R1	hg38_SIRV	SIRV5	8317	11866	+	4	884	58826	206831	SIRV5.1	SIRV5.1-SIRV509	None	None	Known	Known	None	0.3499999940395355	None	None	None	None
m54284U_191111_172039/57410601/ccs	PB_GM12878_R2	hg38_SIRV	chr18	22982262	23026477	+	13	2459	48429	215710	ENSG00000101773.18	ENCODEHT000215710	RBBP8	ENCODEHT000215710	Known	ISM	Suffix	0.44999998807907104	None	None	None	None
m54284U_191110_105540/178718577/ccs	PB_GM12878_R1	hg38_SIRV	SIRV5	8317	11866	+	4	884	58826	206831	SIRV5.1	SIRV5.1-SIRV509	None	None	Known	Known	None	0.3499999940395355	None	None	None	None
dc889666-d020-409c-809a-0aee3b02254e	ONT_GM12878_R2	hg38_SIRV	chr17	4796192	4798493	+	6	800	45198	158830	ENSG00000142507.9	ENST00000270586.7	PSMB6	PSMB6-201	Known	Known	None	0.15000000596046448	None	None	None	None
m54284U_191111_172039/721226/ccs	PB_GM12878_R2	hg38_SIRV	SIRV5	8316	11868	+	4	887	58826	215689	SIRV5.1	ENCODEHT000215689	None	ENCODEHT000215689	Known	NNC	None	0.3499999940395355	None	None	None	None
m54284U_191110_105540/1507908/ccs	PB_GM12878_R1	hg38_SIRV	chr13	36346500	36303749	-	9	2777	37110	215376	ENSG00000133104.13	ENCODEHT000215376	SPART	ENCODEHT000215376	Known	NIC	None	0.699999988079071	None	None	None	None
b50e8be7-e606-40ad-9fae-5d562d57ea09	ONT_GM12878_R1	hg38_SIRV	chr16	715122	717477	+	3	1225	42552	148144	ENSG00000103260.8	ENST00000219542.3	METRN	METRN-201	Known	Known	None	0.15000000596046448	None	None	None	None
m54284U_191111_172039/788605/ccs	PB_GM12878_R2	hg38_SIRV	SIRV5	8317	11866	+	4	884	58826	206831	SIRV5.1	SIRV5.1-SIRV509	None	None	Known	Known	None	0.3499999940395355	None	None	None	None
m54284U_191111_172039/61541009/ccs	PB_GM12878_R2	hg38_SIRV	chr1	1013497	1014531	+	2	621	67	200	ENSG00000187608.9	ENST00000379389.4	ISG15	ISG15-201	Known	Known	None	0.3499999940395355	None	None	None	None
m54284U_191111_172039/1508753/ccs	PB_GM12878_R2	hg38_SIRV	SIRV5	8317	11866	+	4	884	58826	206831	SIRV5.1	SIRV5.1-SIRV509	None	None	Known	Known	None	0.3499999940395355	None	None	None	None
m54284U_191111_172039/177733913/ccs	PB_GM12878_R2	hg38_SIRV	chr18	22982291	23026477	+	6	852	48429	215711	ENSG00000101773.18	ENCODEHT000215711	RBBP8	ENCODEHT000215711	Known	NIC	None	0.44999998807907104	None	None	None	None
d539d5f7-ff38-4128-aebc-9bb6ebffb684	ONT_GM12878_R2	hg38_SIRV	chr11	809973	812875	+	5	455	30553	104931	ENSG00000177600.8	ENST00000321153.8	RPLP2	RPLP2-201	Known	Known	None	0.30000001192092896	None	None	None	None
m54284U_191111_172039/2229998/ccs	PB_GM12878_R2	hg38_SIRV	SIRV5	8317	11866	+	4	884	58826	206831	SIRV5.1	SIRV5.1-SIRV509	None	None	Known	Known	None	0.3499999940395355	None	None	None	None
m54284U_191110_105540/63900189/ccs	PB_GM12878_R1	hg38_SIRV	chr2	677419	669211	-	5	866	5333	18487	ENSG00000151353.14	ENST00000281017.7	TMEM18	TMEM18-201	Known	Known	None	0.20000000298023224	None	None	None	None
m54284U_191110_105540/85262478/ccs	PB_GM12878_R1	hg38_SIRV	chr13	36346660	36303747	-	9	2700	37110	129912	ENSG00000133104.13	ENST00000451493.5	SPART	SPART-203	Known	Known	None	0.699999988079071	None	None	None	None
m54284U_191111_172039/3015632/ccs	PB_GM12878_R2	hg38_SIRV	SIRV5	8317	11865	+	4	883	58826	206831	SIRV5.1	SIRV5.1-SIRV509	None	None	Known	Known	None	0.3499999940395355	None	None	None	None
903de0a1-8a7e-4ca0-98a8-da14a867f63c	ONT_GM12878_R2	hg38_SIRV	chr16	715122	717471	+	3	1212	42552	148144	ENSG00000103260.8	ENST00000219542.3	METRN	METRN-201	Known	Known	None	0.20000000298023224	None	None	None	None
m54284U_191111_172039/3802527/ccs	PB_GM12878_R2	hg38_SIRV	SIRV5	8317	11866	+	4	884	58826	206831	SIRV5.1	SIRV5.1-SIRV509	None	None	Known	Known	None	0.3499999940395355	None	None	None	None
551dd07a-0ef8-4766-8e07-306b9b21d193	ONT_GM12878_R2	hg38_SIRV	chr17	4796192	4798493	+	6	794	45198	158830	ENSG00000142507.9	ENST00000270586.7	PSMB6	PSMB6-201	Known	Known	None	0.15000000596046448	None	None	None	None
m54284U_191110_105540/91423372/ccs	PB_GM12878_R1	hg38_SIRV	chr13	36346514	36303749	-	9	2791	37110	215376	ENSG00000133104.13	ENCODEHT000215376	SPART	ENCODEHT000215376	Known	NIC	None	0.699999988079071	None	None	None	None
m54284U_191111_172039/4982277/ccs	PB_GM12878_R2	hg38_SIRV	SIRV5	8317	11867	+	4	885	58826	206831	SIRV5.1	SIRV5.1-SIRV509	None	None	Known	Known	None	0.3499999940395355	None	None	None	None
m54284U_191111_172039/7211238/ccs	PB_GM12878_R2	hg38_SIRV	SIRV5	8317	11864	+	4	882	58826	206831	SIRV5.1	SIRV5.1-SIRV509	None	None	Known	Known	None	0.30000001192092896	None	None	None	None
m54284U_191111_172039/10486800/ccs	PB_GM12878_R2	hg38_SIRV	SIRV5	8317	11865	+	4	883	58826	206831	SIRV5.1	SIRV5.1-SIRV509	None	None	Known	Known	None	0.3499999940395355	None	None	None	None
905a4ffb-9a81-45f7-a04a-d5388c64d4ef	ONT_GM12878_R2	hg38_SIRV	chr11	809973	812859	+	5	429	30553	104931	ENSG00000177600.8	ENST00000321153.8	RPLP2	RPLP2-201	Known	Known	None	0.20000000298023224	None	None	None	None
73454d64-7c6b-48b6-ad8a-b47496257358	ONT_GM12878_R2	hg38_SIRV	chr18	22982292	23026475	+	13	2360	48429	215712	ENSG00000101773.18	ENCODEHT000215712	RBBP8	ENCODEHT000215712	Known	ISM	Suffix	0.44999998807907104	None	None	None	None
m54284U_191111_172039/67438089/ccs	PB_GM12878_R2	hg38_SIRV	chr1	1013497	1014537	+	2	627	67	200	ENSG00000187608.9	ENST00000379389.4	ISG15	ISG15-201	Known	Known	None	0.15000000596046448	None	None	None	None
m54284U_191111_172039/16779690/ccs	PB_GM12878_R2	hg38_SIRV	SIRV5	8317	11866	+	4	884	58826	206831	SIRV5.1	SIRV5.1-SIRV509	None	None	Known	Known	None	0.3499999940395355	None	None	None	None
m54284U_191110_105540/122355854/ccs	PB_GM12878_R1	hg38_SIRV	chr13	36346695	36303747	-	9	2735	37110	129912	ENSG00000133104.13	ENST00000451493.5	SPART	SPART-203	Known	Known	None	0.699999988079071	None	None	None	None
m54284U_191110_105540/64358510/ccs	PB_GM12878_R1	hg38_SIRV	chr2	677405	669211	-	5	1474	5333	215599	ENSG00000151353.14	ENCODEHT000215599	TMEM18	ENCODEHT000215599	Known	NIC	None	0.20000000298023224	None	None	None	None
c83d6a9a-8dcc-4d9b-a8af-315d9a67f369	ONT_GM12878_R2	hg38_SIRV	chr16	715123	717479	+	4	1134	42552	148142	ENSG00000103260.8	ENST00000568223.6	METRN	METRN-204	Known	Known	None	0.10000000149011612	None	None	None	None
m54284U_191111_172039/17107271/ccs	PB_GM12878_R2	hg38_SIRV	SIRV5	8317	11866	+	4	884	58826	206831	SIRV5.1	SIRV5.1-SIRV509	None	None	Known	Known	None	0.3499999940395355	None	None	None	None
m54284U_191111_172039/20185581/ccs	PB_GM12878_R2	hg38_SIRV	SIRV5	8317	11866	+	4	884	58826	206831	SIRV5.1	SIRV5.1-SIRV509	None	None	Known	Known	None	0.3499999940395355	None	None	None	None
54421781-7a87-4c81-b135-f30d3c2137db	ONT_GM12878_R2	hg38_SIRV	chr17	4796192	4798498	+	6	799	45198	158830	ENSG00000142507.9	ENST00000270586.7	PSMB6	PSMB6-201	Known	Known	None	0.05000000074505806	None	None	None	None
m54284U_191111_172039/20318182/ccs	PB_GM12878_R2	hg38_SIRV	SIRV5	8317	11865	+	4	883	58826	206831	SIRV5.1	SIRV5.1-SIRV509	None	None	Known	Known	None	0.3499999940395355	None	None	None	None
m54284U_191110_105540/136973133/ccs	PB_GM12878_R1	hg38_SIRV	chr13	36346438	36303747	-	9	2835	37110	129911	ENSG00000133104.13	ENST00000438666.6	SPART	SPART-202	Known	Known	None	0.699999988079071	None	None	None	None
a1d2cd10-2d86-419f-bc53-1d52218c6479	ONT_GM12878_R2	hg38_SIRV	chr11	809973	812848	+	5	428	30553	104931	ENSG00000177600.8	ENST00000321153.8	RPLP2	RPLP2-201	Known	Known	None	0.3499999940395355	None	None	None	None
m54284U_191111_172039/20971622/ccs	PB_GM12878_R2	hg38_SIRV	SIRV5	8317	13606	+	4	2624	58826	206831	SIRV5.1	SIRV5.1-SIRV509	None	None	Known	Known	None	0.3499999940395355	None	None	None	None
m54284U_191111_172039/23792352/ccs	PB_GM12878_R2	hg38_SIRV	SIRV5	8317	11866	+	4	884	58826	206831	SIRV5.1	SIRV5.1-SIRV509	None	None	Known	Known	None	0.3499999940395355	None	None	None	None
330aa107-4855-415e-9ccc-c68dff733c98	ONT_GM12878_R2	hg38_SIRV	chr18	22982283	23026486	+	13	2386	48429	215710	ENSG00000101773.18	ENCODEHT000215710	RBBP8	ENCODEHT000215710	Known	ISM	Suffix	0.44999998807907104	None	None	None	None
m54284U_191111_172039/33950516/ccs	PB_GM12878_R2	hg38_SIRV	chr13	36346715	36303747	-	9	2755	37110	129912	ENSG00000133104.13	ENST00000451493.5	SPART	SPART-203	Known	Known	None	0.699999988079071	None	None	None	None
7b1d1f9d-00c9-4ab8-8cc9-5e6fd316c706	ONT_GM12878_R2	hg38_SIRV	chr16	715126	717458	+	4	1117	42552	148142	ENSG00000103260.8	ENST00000568223.6	METRN	METRN-204	Known	Known	None	0.3499999940395355	None	None	None	None
m54284U_191110_105540/76416717/ccs	PB_GM12878_R1	hg38_SIRV	chr2	677414	669211	-	5	861	5333	18487	ENSG00000151353.14	ENST00000281017.7	TMEM18	TMEM18-201	Known	Known	None	0.20000000298023224	None	None	None	None
m54284U_191111_172039/75105059/ccs	PB_GM12878_R2	hg38_SIRV	chr1	1013497	1014531	+	2	628	67	200	ENSG00000187608.9	ENST00000379389.4	ISG15	ISG15-201	Known	Known	None	0.3499999940395355	None	None	None	None
m54284U_191111_172039/24054413/ccs	PB_GM12878_R2	hg38_SIRV	SIRV5	8317	11866	+	4	884	58826	206831	SIRV5.1	SIRV5.1-SIRV509	None	None	Known	Known	None	0.3499999940395355	None	None	None	None
ebea5723-a32e-4379-8a4a-de5fad807f0f	ONT_GM12878_R2	hg38_SIRV	chr17	4796192	4798493	+	6	794	45198	158830	ENSG00000142507.9	ENST00000270586.7	PSMB6	PSMB6-201	Known	Known	None	0.15000000596046448	None	None	None	None
m54284U_191111_172039/24510765/ccs	PB_GM12878_R2	hg38_SIRV	SIRV5	8317	11867	+	4	885	58826	206831	SIRV5.1	SIRV5.1-SIRV509	None	None	Known	Known	None	0.3499999940395355	None	None	None	None
fbb1e519-8656-454e-b1d3-470cd87266a2	ONT_GM12878_R2	hg38_SIRV	chr11	809973	812853	+	5	433	30553	104931	ENSG00000177600.8	ENST00000321153.8	RPLP2	RPLP2-201	Known	Known	None	0.4000000059604645	None	None	None	None
794df837-68fe-413c-93ab-2be999e02c6d	ONT_GM12878_R1	hg38_SIRV	chr16	715129	715334	+	1	206	42552	215713	ENSG00000103260.8	ENCODEHT000215713	METRN	ENCODEHT000215713	Known	Genomic	None	0.0	None	None	None	None
m54284U_191111_172039/25428808/ccs	PB_GM12878_R2	hg38_SIRV	SIRV5	8317	11866	+	4	884	58826	206831	SIRV5.1	SIRV5.1-SIRV509	None	None	Known	Known	None	0.3499999940395355	None	None	None	None
e69c50a9-6e3f-4132-9d14-87a550576d23	ONT_GM12878_R1	hg38_SIRV	chr18	22982329	23026474	+	13	2328	48429	215710	ENSG00000101773.18	ENCODEHT000215710	RBBP8	ENCODEHT000215710	Known	ISM	Suffix	0.550000011920929	None	None	None	None
m54284U_191111_172039/48367628/ccs	PB_GM12878_R2	hg38_SIRV	chr13	36346403	36303747	-	9	2800	37110	129911	ENSG00000133104.13	ENST00000438666.6	SPART	SPART-202	Known	Known	None	0.699999988079071	None	None	None	None
m54284U_191111_172039/25493610/ccs	PB_GM12878_R2	hg38_SIRV	SIRV5	8317	11867	+	4	885	58826	206831	SIRV5.1	SIRV5.1-SIRV509	None	None	Known	Known	None	0.3499999940395355	None	None	None	None
m54284U_191111_172039/30605901/ccs	PB_GM12878_R2	hg38_SIRV	SIRV5	8317	11866	+	4	884	58826	206831	SIRV5.1	SIRV5.1-SIRV509	None	None	Known	Known	None	0.3499999940395355	None	None	None	None
m54284U_191111_172039/118688155/ccs	PB_GM12878_R2	hg38_SIRV	chr13	36346428	36303747	-	10	2897	37110	215714	ENSG00000133104.13	ENCODEHT000215714	SPART	ENCODEHT000215714	Known	NIC	None	0.699999988079071	None	None	None	None
m54284U_191111_172039/31720924/ccs	PB_GM12878_R2	hg38_SIRV	SIRV5	8317	11865	+	4	883	58826	206831	SIRV5.1	SIRV5.1-SIRV509	None	None	Known	Known	None	0.3499999940395355	None	None	None	None
m54284U_191110_105540/89131366/ccs	PB_GM12878_R1	hg38_SIRV	chr2	677426	669211	-	5	873	5333	18487	ENSG00000151353.14	ENST00000281017.7	TMEM18	TMEM18-201	Known	Known	None	0.20000000298023224	None	None	None	None
bd756979-15ba-488c-afab-d0c08b8846cb	ONT_GM12878_R1	hg38_SIRV	chr18	22984885	23026485	+	12	2372	48429	215715	ENSG00000101773.18	ENCODEHT000215715	RBBP8	ENCODEHT000215715	Known	ISM	Suffix	0.20000000298023224	None	None	None	None
bf213d48-78a0-4d4e-a744-68a5289064cc	ONT_GM12878_R2	hg38_SIRV	chr11	809973	812852	+	5	432	30553	104931	ENSG00000177600.8	ENST00000321153.8	RPLP2	RPLP2-201	Known	Known	None	0.44999998807907104	None	None	None	None
m54284U_191111_172039/77267871/ccs	PB_GM12878_R2	hg38_SIRV	chr1	1013497	1014529	+	2	626	67	200	ENSG00000187608.9	ENST00000379389.4	ISG15	ISG15-201	Known	Known	None	0.3499999940395355	None	None	None	None
77871f72-143d-4e39-85fb-6598c084537d	ONT_GM12878_R2	hg38_SIRV	chr17	4796192	4798479	+	6	780	45198	158830	ENSG00000142507.9	ENST00000270586.7	PSMB6	PSMB6-201	Known	Known	None	0.30000001192092896	None	None	None	None
m54284U_191111_172039/32572621/ccs	PB_GM12878_R2	hg38_SIRV	SIRV5	8317	11866	+	4	884	58826	206831	SIRV5.1	SIRV5.1-SIRV509	None	None	Known	Known	None	0.3499999940395355	None	None	None	None
71eceaf8-b23e-4a31-b6f9-64c9c5f971e2	ONT_GM12878_R2	hg38_SIRV	chr16	715129	717478	+	4	1141	42552	148142	ENSG00000103260.8	ENST00000568223.6	METRN	METRN-204	Known	Known	None	0.15000000596046448	None	None	None	None
m54284U_191111_172039/32966420/ccs	PB_GM12878_R2	hg38_SIRV	SIRV5	8317	11866	+	4	884	58826	206831	SIRV5.1	SIRV5.1-SIRV509	None	None	Known	Known	None	0.3499999940395355	None	None	None	None
m54284U_191111_172039/127142450/ccs	PB_GM12878_R2	hg38_SIRV	chr13	36346356	36303747	-	9	2753	37110	129911	ENSG00000133104.13	ENST00000438666.6	SPART	SPART-202	Known	Known	None	0.699999988079071	None	None	None	None
m54284U_191111_172039/36832150/ccs	PB_GM12878_R2	hg38_SIRV	SIRV5	8317	11866	+	4	884	58826	206831	SIRV5.1	SIRV5.1-SIRV509	None	None	Known	Known	None	0.3499999940395355	None	None	None	None
b057290b-0898-4ecf-b68a-e87e2095a441	ONT_GM12878_R2	hg38_SIRV	chr18	22984885	23026442	+	12	2288	48429	215716	ENSG00000101773.18	ENCODEHT000215716	RBBP8	ENCODEHT000215716	Known	NNC	None	0.25	None	None	None	None
m54284U_191110_105540/97389307/ccs	PB_GM12878_R1	hg38_SIRV	chr2	677375	669211	-	6	1303	5333	18488	ENSG00000151353.14	ENST00000432667.5	TMEM18	TMEM18-205	Known	Known	None	0.20000000298023224	None	None	None	None
5df57c8c-b265-4376-9dc8-df14711f378f	ONT_GM12878_R2	hg38_SIRV	chr11	809973	812861	+	5	431	30553	104931	ENSG00000177600.8	ENST00000321153.8	RPLP2	RPLP2-201	Known	Known	None	0.25	None	None	None	None
m54284U_191111_172039/36833415/ccs	PB_GM12878_R2	hg38_SIRV	SIRV5	8317	11866	+	4	884	58826	206831	SIRV5.1	SIRV5.1-SIRV509	None	None	Known	Known	None	0.3499999940395355	None	None	None	None
14d745b0-5b42-4ff0-a54d-bdcb734ab8a2	ONT_GM12878_R2	hg38_SIRV	chr17	4796192	4798498	+	6	792	45198	158830	ENSG00000142507.9	ENST00000270586.7	PSMB6	PSMB6-201	Known	Known	None	0.05000000074505806	None	None	None	None
4e376bd0-028b-4a84-8262-de7e264865e6	ONT_GM12878_R2	hg38_SIRV	chr16	715129	717469	+	4	1125	42552	148142	ENSG00000103260.8	ENST00000568223.6	METRN	METRN-204	Known	Known	None	0.15000000596046448	None	None	None	None
m54284U_191111_172039/145884286/ccs	PB_GM12878_R2	hg38_SIRV	chr13	36346712	36303747	-	9	2752	37110	129912	ENSG00000133104.13	ENST00000451493.5	SPART	SPART-203	Known	Known	None	0.699999988079071	None	None	None	None
m54284U_191111_172039/77400752/ccs	PB_GM12878_R2	hg38_SIRV	chr1	1013497	1014531	+	2	628	67	200	ENSG00000187608.9	ENST00000379389.4	ISG15	ISG15-201	Known	Known	None	0.3499999940395355	None	None	None	None
m54284U_191111_172039/37684488/ccs	PB_GM12878_R2	hg38_SIRV	SIRV5	8317	11866	+	4	884	58826	206831	SIRV5.1	SIRV5.1-SIRV509	None	None	Known	Known	None	0.3499999940395355	None	None	None	None
m54284U_191111_172039/40829236/ccs	PB_GM12878_R2	hg38_SIRV	SIRV5	8317	11866	+	4	884	58826	206831	SIRV5.1	SIRV5.1-SIRV509	None	None	Known	Known	None	0.3499999940395355	None	None	None	None
m54284U_191111_172039/41224684/ccs	PB_GM12878_R2	hg38_SIRV	SIRV5	8317	11866	+	4	884	58826	206831	SIRV5.1	SIRV5.1-SIRV509	None	None	Known	Known	None	0.3499999940395355	None	None	None	None
m54284U_191111_172039/43122729/ccs	PB_GM12878_R2	hg38_SIRV	SIRV5	8317	11859	+	4	877	58826	206831	SIRV5.1	SIRV5.1-SIRV509	None	None	Known	Known	None	0.3499999940395355	None	None	None	None
m54284U_191111_172039/147326531/ccs	PB_GM12878_R2	hg38_SIRV	chr13	36314441	36303747	-	4	1309	37110	215364	ENSG00000133104.13	ENCODEHT000215364	SPART	ENCODEHT000215364	Known	ISM	Suffix	0.699999988079071	None	None	None	None
d3383988-73a2-4c4d-9693-6f3836f32d73	ONT_GM12878_R2	hg38_SIRV	chr11	809973	812860	+	5	417	30553	104931	ENSG00000177600.8	ENST00000321153.8	RPLP2	RPLP2-201	Known	Known	None	0.25	None	None	None	None
m54284U_191111_172039/44435617/ccs	PB_GM12878_R2	hg38_SIRV	SIRV5	8317	11866	+	4	884	58826	206831	SIRV5.1	SIRV5.1-SIRV509	None	None	Known	Known	None	0.3499999940395355	None	None	None	None
m54284U_191110_105540/103481485/ccs	PB_GM12878_R1	hg38_SIRV	chr2	677405	669211	-	5	1474	5333	215599	ENSG00000151353.14	ENCODEHT000215599	TMEM18	ENCODEHT000215599	Known	NIC	None	0.20000000298023224	None	None	None	None
c100d96f-67b8-4b6e-843a-b3c827780d63	ONT_GM12878_R2	hg38_SIRV	chr18	22984885	23026473	+	12	2297	48429	215717	ENSG00000101773.18	ENCODEHT000215717	RBBP8	ENCODEHT000215717	Known	ISM	Suffix	0.4000000059604645	None	None	None	None
m54284U_191110_105540/96665637/ccs	PB_GM12878_R1	hg38_SIRV	chr17	4796193	4798491	+	6	791	45198	158830	ENSG00000142507.9	ENST00000270586.7	PSMB6	PSMB6-201	Known	Known	None	0.20000000298023224	None	None	None	None
3fd36d35-ac6f-42d8-854e-bb3edd7c7b00	ONT_GM12878_R2	hg38_SIRV	chr16	715129	717478	+	3	1212	42552	148144	ENSG00000103260.8	ENST00000219542.3	METRN	METRN-201	Known	Known	None	0.15000000596046448	None	None	None	None
m54284U_191111_172039/44960219/ccs	PB_GM12878_R2	hg38_SIRV	SIRV5	8317	11865	+	4	883	58826	206831	SIRV5.1	SIRV5.1-SIRV509	None	None	Known	Known	None	0.3499999940395355	None	None	None	None
m54284U_191110_105540/118424531/ccs	PB_GM12878_R1	hg38_SIRV	chr2	669479	669211	-	1	290	5333	215655	ENSG00000151353.14	ENCODEHT000215655	TMEM18	ENCODEHT000215655	Known	Genomic	None	0.20000000298023224	None	None	None	None
m54284U_191111_172039/157289159/ccs	PB_GM12878_R2	hg38_SIRV	chr13	36346360	36303747	-	9	2757	37110	129911	ENSG00000133104.13	ENST00000438666.6	SPART	SPART-202	Known	Known	None	0.699999988079071	None	None	None	None
m54284U_191111_172039/46663579/ccs	PB_GM12878_R2	hg38_SIRV	SIRV5	8317	11866	+	4	884	58826	206831	SIRV5.1	SIRV5.1-SIRV509	None	None	Known	Known	None	0.3499999940395355	None	None	None	None
m54284U_191111_172039/79561577/ccs	PB_GM12878_R2	hg38_SIRV	chr1	1013497	1014531	+	2	621	67	200	ENSG00000187608.9	ENST00000379389.4	ISG15	ISG15-201	Known	Known	None	0.3499999940395355	None	None	None	None
m54284U_191111_172039/47644735/ccs	PB_GM12878_R2	hg38_SIRV	SIRV5	8317	11866	+	4	884	58826	206831	SIRV5.1	SIRV5.1-SIRV509	None	None	Known	Known	None	0.3499999940395355	None	None	None	None
m54284U_191110_105540/12322972/ccs	PB_GM12878_R1	hg38_SIRV	chr13	36346469	36303748	-	9	2865	37110	129911	ENSG00000133104.13	ENST00000438666.6	SPART	SPART-202	Known	Known	None	0.699999988079071	None	None	None	None
1ae8ed22-d6dc-483f-8cad-6f44b170b14c	ONT_GM12878_R2	hg38_SIRV	chr11	809973	812829	+	5	398	30553	104931	ENSG00000177600.8	ENST00000321153.8	RPLP2	RPLP2-201	Known	Known	None	0.20000000298023224	None	None	None	None
m54284U_191111_172039/50398057/ccs	PB_GM12878_R2	hg38_SIRV	SIRV5	8317	11866	+	4	884	58826	206831	SIRV5.1	SIRV5.1-SIRV509	None	None	Known	Known	None	0.3499999940395355	None	None	None	None
0f4c0260-2150-4299-8be7-80f62297e5f3	ONT_GM12878_R1	hg38_SIRV	chr16	715141	717467	+	4	1111	42552	148142	ENSG00000103260.8	ENST00000568223.6	METRN	METRN-204	Known	Known	None	0.15000000596046448	None	None	None	None
m54284U_191110_105540/141691596/ccs	PB_GM12878_R1	hg38_SIRV	chr17	4796193	4798491	+	6	791	45198	158830	ENSG00000142507.9	ENST00000270586.7	PSMB6	PSMB6-201	Known	Known	None	0.20000000298023224	None	None	None	None
m54284U_191111_172039/50857524/ccs	PB_GM12878_R2	hg38_SIRV	SIRV5	8317	11866	+	4	884	58826	206831	SIRV5.1	SIRV5.1-SIRV509	None	None	Known	Known	None	0.3499999940395355	None	None	None	None
6bf4e3f0-8450-4607-a2a3-24e91212f70b	ONT_GM12878_R2	hg38_SIRV	chr18	22984885	23026483	+	11	2249	48429	215718	ENSG00000101773.18	ENCODEHT000215718	RBBP8	ENCODEHT000215718	Known	ISM	Suffix	0.25	None	None	None	None
m54284U_191111_172039/52889613/ccs	PB_GM12878_R2	hg38_SIRV	SIRV5	8317	11866	+	4	884	58826	206831	SIRV5.1	SIRV5.1-SIRV509	None	None	Known	Known	None	0.3499999940395355	None	None	None	None
m54284U_191110_105540/119079716/ccs	PB_GM12878_R1	hg38_SIRV	chr2	677406	669211	-	5	853	5333	18487	ENSG00000151353.14	ENST00000281017.7	TMEM18	TMEM18-201	Known	Known	None	0.20000000298023224	None	None	None	None
m54284U_191111_172039/57935031/ccs	PB_GM12878_R2	hg38_SIRV	SIRV5	8317	11866	+	4	884	58826	206831	SIRV5.1	SIRV5.1-SIRV509	None	None	Known	Known	None	0.3499999940395355	None	None	None	None
m54284U_191111_172039/84542504/ccs	PB_GM12878_R2	hg38_SIRV	chr13	36346314	36303748	-	9	2710	37110	129911	ENSG00000133104.13	ENST00000438666.6	SPART	SPART-202	Known	Known	None	0.699999988079071	None	None	None	None
m54284U_191111_172039/58001531/ccs	PB_GM12878_R2	hg38_SIRV	SIRV5	8317	11866	+	4	884	58826	206831	SIRV5.1	SIRV5.1-SIRV509	None	None	Known	Known	None	0.3499999940395355	None	None	None	None
m54284U_191111_172039/58065131/ccs	PB_GM12878_R2	hg38_SIRV	SIRV5	8317	11865	+	4	883	58826	206831	SIRV5.1	SIRV5.1-SIRV509	None	None	Known	Known	None	0.3499999940395355	None	None	None	None
fbc4b272-095a-4d82-a06f-9ee97c426d53	ONT_GM12878_R1	hg38_SIRV	chr16	715145	717478	+	4	1112	42552	148142	ENSG00000103260.8	ENST00000568223.6	METRN	METRN-204	Known	Known	None	0.15000000596046448	None	None	None	None
beeaeb47-14dc-412a-823a-53dfefddac27	ONT_GM12878_R2	hg38_SIRV	chr11	809973	812861	+	5	441	30553	104931	ENSG00000177600.8	ENST00000321153.8	RPLP2	RPLP2-201	Known	Known	None	0.25	None	None	None	None
m54284U_191111_172039/132055780/ccs	PB_GM12878_R2	hg38_SIRV	chr17	4796193	4798491	+	6	791	45198	158830	ENSG00000142507.9	ENST00000270586.7	PSMB6	PSMB6-201	Known	Known	None	0.20000000298023224	None	None	None	None
m54284U_191111_172039/62915062/ccs	PB_GM12878_R2	hg38_SIRV	SIRV5	8317	11866	+	4	884	58826	206831	SIRV5.1	SIRV5.1-SIRV509	None	None	Known	Known	None	0.3499999940395355	None	None	None	None
m54284U_191111_172039/89131576/ccs	PB_GM12878_R2	hg38_SIRV	chr1	1013497	1014535	+	2	625	67	200	ENSG00000187608.9	ENST00000379389.4	ISG15	ISG15-201	Known	Known	None	0.20000000298023224	None	None	None	None
m54284U_191111_172039/176291929/ccs	PB_GM12878_R2	hg38_SIRV	chr13	36346401	36303749	-	9	2796	37110	129911	ENSG00000133104.13	ENST00000438666.6	SPART	SPART-202	Known	Known	None	0.699999988079071	None	None	None	None
15bdc7b3-241f-41e0-9be2-613c5780f2c8	ONT_GM12878_R1	hg38_SIRV	chr18	22985035	23026484	+	12	2279	48429	215719	ENSG00000101773.18	ENCODEHT000215719	RBBP8	ENCODEHT000215719	Known	NNC	None	0.25	None	None	None	None
m54284U_191111_172039/69141843/ccs	PB_GM12878_R2	hg38_SIRV	SIRV5	8317	11865	+	4	883	58826	206831	SIRV5.1	SIRV5.1-SIRV509	None	None	Known	Known	None	0.3499999940395355	None	None	None	None
m54284U_191111_172039/70518997/ccs	PB_GM12878_R2	hg38_SIRV	SIRV5	8317	11864	+	4	882	58826	206831	SIRV5.1	SIRV5.1-SIRV509	None	None	Known	Known	None	0.30000001192092896	None	None	None	None
m54284U_191110_105540/131402584/ccs	PB_GM12878_R1	hg38_SIRV	chr2	677414	669211	-	5	861	5333	18487	ENSG00000151353.14	ENST00000281017.7	TMEM18	TMEM18-201	Known	Known	None	0.20000000298023224	None	None	None	None
m54284U_191111_172039/72747715/ccs	PB_GM12878_R2	hg38_SIRV	SIRV5	8317	11866	+	4	884	58826	206831	SIRV5.1	SIRV5.1-SIRV509	None	None	Known	Known	None	0.3499999940395355	None	None	None	None
e2e10b82-8136-479b-a0d0-decbf93451d4	ONT_GM12878_R1	hg38_SIRV	chr16	715145	717448	+	4	1088	42552	148142	ENSG00000103260.8	ENST00000568223.6	METRN	METRN-204	Known	Known	None	0.4000000059604645	None	None	None	None
m54284U_191111_172039/73796255/ccs	PB_GM12878_R2	hg38_SIRV	SIRV5	8317	11866	+	4	884	58826	206831	SIRV5.1	SIRV5.1-SIRV509	None	None	Known	Known	None	0.3499999940395355	None	None	None	None
m54284U_191111_172039/74713646/ccs	PB_GM12878_R2	hg38_SIRV	SIRV5	8317	11866	+	4	884	58826	206831	SIRV5.1	SIRV5.1-SIRV509	None	None	Known	Known	None	0.3499999940395355	None	None	None	None
m54284U_191110_105540/62327567/ccs	PB_GM12878_R1	hg38_SIRV	chr13	36346695	36303751	-	9	2731	37110	129912	ENSG00000133104.13	ENST00000451493.5	SPART	SPART-203	Known	Known	None	0.699999988079071	None	None	None	None
m54284U_191111_172039/77333328/ccs	PB_GM12878_R2	hg38_SIRV	SIRV5	8317	11866	+	4	884	58826	206831	SIRV5.1	SIRV5.1-SIRV509	None	None	Known	Known	None	0.3499999940395355	None	None	None	None
m54284U_191111_172039/140380676/ccs	PB_GM12878_R2	hg38_SIRV	chr17	4796193	4798500	+	6	800	45198	158830	ENSG00000142507.9	ENST00000270586.7	PSMB6	PSMB6-201	Known	Known	None	0.05000000074505806	None	None	None	None
m54284U_191111_172039/16385126/ccs	PB_GM12878_R2	hg38_SIRV	chr18	22985045	22993554	+	4	1058	48429	215720	ENSG00000101773.18	ENCODEHT000215720	RBBP8	ENCODEHT000215720	Known	ISM	Prefix	0.6000000238418579	None	None	None	None
m54284U_191111_172039/77399121/ccs	PB_GM12878_R2	hg38_SIRV	SIRV5	8317	11866	+	4	884	58826	206831	SIRV5.1	SIRV5.1-SIRV509	None	None	Known	Known	None	0.3499999940395355	None	None	None	None
1e049fb2-0d5a-4359-9073-d7d5fc2a6c79	ONT_GM12878_R2	hg38_SIRV	chr11	809973	812865	+	5	435	30553	104931	ENSG00000177600.8	ENST00000321153.8	RPLP2	RPLP2-201	Known	Known	None	0.30000001192092896	None	None	None	None
m54284U_191111_172039/91029823/ccs	PB_GM12878_R2	hg38_SIRV	chr1	1013497	1014531	+	2	621	67	200	ENSG00000187608.9	ENST00000379389.4	ISG15	ISG15-201	Known	Known	None	0.3499999940395355	None	None	None	None
m54284U_191111_172039/34996392/ccs	PB_GM12878_R2	hg38_SIRV	chr13	36346317	36303752	-	9	2709	37110	129911	ENSG00000133104.13	ENST00000438666.6	SPART	SPART-202	Known	Known	None	0.6499999761581421	None	None	None	None
00883d92-2fea-49f6-ad5d-54fa8579ad2e	ONT_GM12878_R2	hg38_SIRV	chr16	715149	717480	+	4	1104	42552	148142	ENSG00000103260.8	ENST00000568223.6	METRN	METRN-204	Known	Known	None	0.05000000074505806	None	None	None	None
m54284U_191111_172039/82578169/ccs	PB_GM12878_R2	hg38_SIRV	SIRV5	8317	11866	+	4	884	58826	206831	SIRV5.1	SIRV5.1-SIRV509	None	None	Known	Known	None	0.3499999940395355	None	None	None	None
m54284U_191110_105540/134875000/ccs	PB_GM12878_R1	hg38_SIRV	chr2	677419	669211	-	5	866	5333	18487	ENSG00000151353.14	ENST00000281017.7	TMEM18	TMEM18-201	Known	Known	None	0.20000000298023224	None	None	None	None
m54284U_191111_172039/82904256/ccs	PB_GM12878_R2	hg38_SIRV	SIRV5	8317	11864	+	4	882	58826	206831	SIRV5.1	SIRV5.1-SIRV509	None	None	Known	Known	None	0.30000001192092896	None	None	None	None
m54284U_191111_172039/86573436/ccs	PB_GM12878_R2	hg38_SIRV	SIRV5	8316	11764	+	4	783	58826	215689	SIRV5.1	ENCODEHT000215689	None	ENCODEHT000215689	Known	NNC	None	0.15000000596046448	None	None	None	None
m54284U_191111_172039/108464116/ccs	PB_GM12878_R2	hg38_SIRV	chr13	36346245	36303753	-	9	2662	37110	215365	ENSG00000133104.13	ENCODEHT000215365	SPART	ENCODEHT000215365	Known	NNC	None	0.6499999761581421	None	None	None	None
b1055ec2-e8e8-4a17-99b7-ae848a9d0e10	ONT_GM12878_R1	hg38_SIRV	chr17	4796193	4798495	+	6	795	45198	158830	ENSG00000142507.9	ENST00000270586.7	PSMB6	PSMB6-201	Known	Known	None	0.05000000074505806	None	None	None	None
m54284U_191111_172039/87230001/ccs	PB_GM12878_R2	hg38_SIRV	SIRV5	8317	11866	+	4	884	58826	206831	SIRV5.1	SIRV5.1-SIRV509	None	None	Known	Known	None	0.3499999940395355	None	None	None	None
m54284U_191111_172039/92078839/ccs	PB_GM12878_R2	hg38_SIRV	SIRV5	8317	11864	+	4	882	58826	206831	SIRV5.1	SIRV5.1-SIRV509	None	None	Known	Known	None	0.30000001192092896	None	None	None	None
m54284U_191110_105540/114362098/ccs	PB_GM12878_R1	hg38_SIRV	chr18	22989219	23016868	+	9	1691	48429	215721	ENSG00000101773.18	ENCODEHT000215721	RBBP8	ENCODEHT000215721	Known	ISM	None	0.6000000238418579	None	None	None	None
m54284U_191111_172039/92602792/ccs	PB_GM12878_R2	hg38_SIRV	SIRV5	8317	11866	+	4	884	58826	206831	SIRV5.1	SIRV5.1-SIRV509	None	None	Known	Known	None	0.3499999940395355	None	None	None	None
m54284U_191111_172039/10292048/ccs	PB_GM12878_R2	hg38_SIRV	chr13	36346342	36303760	-	9	2726	37110	129911	ENSG00000133104.13	ENST00000438666.6	SPART	SPART-202	Known	Known	None	0.3499999940395355	None	None	None	None
8e0317bc-97f4-4541-8961-5d087a84adf2	ONT_GM12878_R2	hg38_SIRV	chr11	809973	812861	+	5	433	30553	104931	ENSG00000177600.8	ENST00000321153.8	RPLP2	RPLP2-201	Known	Known	None	0.25	None	None	None	None
3b22153d-c704-4d3a-8239-75c9620d608b	ONT_GM12878_R1	hg38_SIRV	chr16	715152	717477	+	4	1110	42552	148142	ENSG00000103260.8	ENST00000568223.6	METRN	METRN-204	Known	Known	None	0.15000000596046448	None	None	None	None
m54284U_191111_172039/93586977/ccs	PB_GM12878_R2	hg38_SIRV	SIRV5	8317	11866	+	4	884	58826	206831	SIRV5.1	SIRV5.1-SIRV509	None	None	Known	Known	None	0.3499999940395355	None	None	None	None
m54284U_191111_172039/94176245/ccs	PB_GM12878_R2	hg38_SIRV	chr1	1013497	1014531	+	2	628	67	200	ENSG00000187608.9	ENST00000379389.4	ISG15	ISG15-201	Known	Known	None	0.3499999940395355	None	None	None	None
m54284U_191111_172039/94176364/ccs	PB_GM12878_R2	hg38_SIRV	SIRV5	8317	11867	+	4	885	58826	206831	SIRV5.1	SIRV5.1-SIRV509	None	None	Known	Known	None	0.3499999940395355	None	None	None	None
m54284U_191110_105540/136055004/ccs	PB_GM12878_R1	hg38_SIRV	chr2	677406	669211	-	5	853	5333	18487	ENSG00000151353.14	ENST00000281017.7	TMEM18	TMEM18-201	Known	Known	None	0.20000000298023224	None	None	None	None
7124940e-b907-4e22-a216-a9a1c11b3827	ONT_GM12878_R1	hg38_SIRV	chr17	4796193	4798495	+	6	787	45198	158830	ENSG00000142507.9	ENST00000270586.7	PSMB6	PSMB6-201	Known	Known	None	0.05000000074505806	None	None	None	None
m54284U_191111_172039/2229946/ccs	PB_GM12878_R2	hg38_SIRV	chr13	36346703	36303770	-	9	2720	37110	129912	ENSG00000133104.13	ENST00000451493.5	SPART	SPART-203	Known	Known	None	0.30000001192092896	None	None	None	None
m54284U_191111_172039/94898865/ccs	PB_GM12878_R2	hg38_SIRV	SIRV5	8317	11866	+	4	884	58826	206831	SIRV5.1	SIRV5.1-SIRV509	None	None	Known	Known	None	0.3499999940395355	None	None	None	None
m54284U_191110_105540/137823221/ccs	PB_GM12878_R1	hg38_SIRV	chr2	677401	669211	-	6	974	5333	215722	ENSG00000151353.14	ENCODEHT000215722	TMEM18	ENCODEHT000215722	Known	NNC	None	0.20000000298023224	None	None	None	None
m54284U_191111_172039/96275019/ccs	PB_GM12878_R2	hg38_SIRV	SIRV5	8317	11866	+	4	884	58826	206831	SIRV5.1	SIRV5.1-SIRV509	None	None	Known	Known	None	0.3499999940395355	None	None	None	None
m54284U_191111_172039/76286752/ccs	PB_GM12878_R2	hg38_SIRV	chr13	36346458	36303829	-	10	2830	37110	215723	ENSG00000133104.13	ENCODEHT000215723	SPART	ENCODEHT000215723	Known	NIC	None	0.5	None	None	None	None
4b453aab-8284-41e8-8a6c-e9053b45c63f	ONT_GM12878_R1	hg38_SIRV	chr16	715155	717480	+	4	1110	42552	148142	ENSG00000103260.8	ENST00000568223.6	METRN	METRN-204	Known	Known	None	0.05000000074505806	None	None	None	None
m54284U_191111_172039/97190227/ccs	PB_GM12878_R2	hg38_SIRV	SIRV5	8317	11866	+	4	884	58826	206831	SIRV5.1	SIRV5.1-SIRV509	None	None	Known	Known	None	0.3499999940395355	None	None	None	None
bb2de23c-2eb2-4659-b2a2-6e4e961539b9	ONT_GM12878_R1	hg38_SIRV	chr18	22989288	23026477	+	11	2155	48429	215724	ENSG00000101773.18	ENCODEHT000215724	RBBP8	ENCODEHT000215724	Known	ISM	Suffix	0.44999998807907104	None	None	None	None
a17214e2-0b00-4956-a23a-4602cabb99b5	ONT_GM12878_R2	hg38_SIRV	chr11	809973	812870	+	5	450	30553	104931	ENSG00000177600.8	ENST00000321153.8	RPLP2	RPLP2-201	Known	Known	None	0.25	None	None	None	None
m54284U_191111_172039/97190756/ccs	PB_GM12878_R2	hg38_SIRV	SIRV5	8317	11865	+	4	883	58826	206831	SIRV5.1	SIRV5.1-SIRV509	None	None	Known	Known	None	0.3499999940395355	None	None	None	None
8f79b5b5-21ae-454d-bcd0-40fa11df93e6	ONT_GM12878_R1	hg38_SIRV	chr17	4796193	4798463	+	6	763	45198	158830	ENSG00000142507.9	ENST00000270586.7	PSMB6	PSMB6-201	Known	Known	None	0.5	None	None	None	None
m54284U_191111_172039/99944677/ccs	PB_GM12878_R2	hg38_SIRV	SIRV5	8317	11866	+	4	884	58826	206831	SIRV5.1	SIRV5.1-SIRV509	None	None	Known	Known	None	0.3499999940395355	None	None	None	None
m54284U_191111_172039/100990992/ccs	PB_GM12878_R2	hg38_SIRV	SIRV5	8317	11866	+	4	884	58826	206831	SIRV5.1	SIRV5.1-SIRV509	None	None	Known	Known	None	0.3499999940395355	None	None	None	None
92a0a346-4e75-4aaa-8121-0d0735aa1de8	ONT_GM12878_R1	hg38_SIRV	chr16	715157	717467	+	4	1088	42552	148142	ENSG00000103260.8	ENST00000568223.6	METRN	METRN-204	Known	Known	None	0.15000000596046448	None	None	None	None
m54284U_191111_172039/96143590/ccs	PB_GM12878_R2	hg38_SIRV	chr1	1013497	1014537	+	2	627	67	200	ENSG00000187608.9	ENST00000379389.4	ISG15	ISG15-201	Known	Known	None	0.15000000596046448	None	None	None	None
m54284U_191110_105540/172033610/ccs	PB_GM12878_R1	hg38_SIRV	chr2	677419	669211	-	5	866	5333	18487	ENSG00000151353.14	ENST00000281017.7	TMEM18	TMEM18-201	Known	Known	None	0.20000000298023224	None	None	None	None
m54284U_191110_105540/24511981/ccs	PB_GM12878_R1	hg38_SIRV	chr13	36346767	36303847	-	9	2707	37110	129912	ENSG00000133104.13	ENST00000451493.5	SPART	SPART-203	Known	Known	None	0.6000000238418579	None	None	None	None
m54284U_191111_172039/102303945/ccs	PB_GM12878_R2	hg38_SIRV	SIRV5	8317	11866	+	4	884	58826	206831	SIRV5.1	SIRV5.1-SIRV509	None	None	Known	Known	None	0.3499999940395355	None	None	None	None
m54284U_191111_172039/104137075/ccs	PB_GM12878_R2	hg38_SIRV	SIRV5	8317	11864	+	4	882	58826	206831	SIRV5.1	SIRV5.1-SIRV509	None	None	Known	Known	None	0.30000001192092896	None	None	None	None
ea32a641-92d2-4707-98e8-92409074cfe2	ONT_GM12878_R2	hg38_SIRV	chr11	809973	812875	+	5	445	30553	104931	ENSG00000177600.8	ENST00000321153.8	RPLP2	RPLP2-201	Known	Known	None	0.30000001192092896	None	None	None	None
m54284U_191111_172039/105972095/ccs	PB_GM12878_R2	hg38_SIRV	SIRV5	8317	11864	+	4	882	58826	206831	SIRV5.1	SIRV5.1-SIRV509	None	None	Known	Known	None	0.30000001192092896	None	None	None	None
e3b1f620-7540-4b2e-9bf3-8dbec554dc92	ONT_GM12878_R1	hg38_SIRV	chr17	4796193	4798494	+	6	802	45198	158830	ENSG00000142507.9	ENST00000270586.7	PSMB6	PSMB6-201	Known	Known	None	0.10000000149011612	None	None	None	None
m54284U_191111_172039/108265688/ccs	PB_GM12878_R2	hg38_SIRV	SIRV5	8317	11865	+	4	883	58826	206831	SIRV5.1	SIRV5.1-SIRV509	None	None	Known	Known	None	0.3499999940395355	None	None	None	None
m54284U_191111_172039/54462837/ccs	PB_GM12878_R2	hg38_SIRV	chr18	22989280	23026255	+	11	1916	48429	215724	ENSG00000101773.18	ENCODEHT000215724	RBBP8	ENCODEHT000215724	Known	ISM	Suffix	0.6000000238418579	None	None	None	None
50cb6766-b0b2-4750-9949-d7b8fcad5fb3	ONT_GM12878_R2	hg38_SIRV	chr16	715160	717474	+	4	1099	42552	148142	ENSG00000103260.8	ENST00000568223.6	METRN	METRN-204	Known	Known	None	0.20000000298023224	None	None	None	None
m54284U_191111_172039/103154162/ccs	PB_GM12878_R2	hg38_SIRV	chr13	36335480	36303847	-	8	2203	37110	215362	ENSG00000133104.13	ENCODEHT000215362	SPART	ENCODEHT000215362	Known	ISM	Suffix	0.6000000238418579	None	None	None	None
m54284U_191111_172039/110690386/ccs	PB_GM12878_R2	hg38_SIRV	SIRV5	8317	11864	+	4	882	58826	206831	SIRV5.1	SIRV5.1-SIRV509	None	None	Known	Known	None	0.30000001192092896	None	None	None	None
m54284U_191111_172039/113902915/ccs	PB_GM12878_R2	hg38_SIRV	SIRV5	8317	11867	+	4	885	58826	206831	SIRV5.1	SIRV5.1-SIRV509	None	None	Known	Known	None	0.3499999940395355	None	None	None	None
m54284U_191111_172039/114755710/ccs	PB_GM12878_R2	hg38_SIRV	SIRV5	8317	11862	+	4	880	58826	206831	SIRV5.1	SIRV5.1-SIRV509	None	None	Known	Known	None	0.25	None	None	None	None
m54284U_191111_172039/118098652/ccs	PB_GM12878_R2	hg38_SIRV	SIRV5	8317	11867	+	4	885	58826	206831	SIRV5.1	SIRV5.1-SIRV509	None	None	Known	Known	None	0.3499999940395355	None	None	None	None
m54284U_191111_172039/96206966/ccs	PB_GM12878_R2	hg38_SIRV	chr1	1013497	1014531	+	2	613	67	200	ENSG00000187608.9	ENST00000379389.4	ISG15	ISG15-201	Known	Known	None	0.3499999940395355	None	None	None	None
21d9bcd5-1311-4e27-878a-e8f1aa912f20	ONT_GM12878_R1	hg38_SIRV	chr18	22990937	23026485	+	10	2136	48429	215725	ENSG00000101773.18	ENCODEHT000215725	RBBP8	ENCODEHT000215725	Known	ISM	Suffix	0.20000000298023224	None	None	None	None
m54284U_191111_172039/118293550/ccs	PB_GM12878_R2	hg38_SIRV	SIRV5	8317	11866	+	4	884	58826	206831	SIRV5.1	SIRV5.1-SIRV509	None	None	Known	Known	None	0.3499999940395355	None	None	None	None
m54284U_191111_172039/104138612/ccs	PB_GM12878_R2	hg38_SIRV	chr13	36346804	36303847	-	9	2689	37110	215405	ENSG00000133104.13	ENCODEHT000215405	SPART	ENCODEHT000215405	Known	NNC	None	0.6000000238418579	None	None	None	None
f4ce179c-9c53-406b-89b0-53ab0a30a416	ONT_GM12878_R2	hg38_SIRV	chr11	809973	812861	+	5	435	30553	104931	ENSG00000177600.8	ENST00000321153.8	RPLP2	RPLP2-201	Known	Known	None	0.25	None	None	None	None
f3347e86-e8dd-4b24-a32c-0828163ea6e7	ONT_GM12878_R1	hg38_SIRV	chr17	4796193	4798498	+	6	798	45198	158830	ENSG00000142507.9	ENST00000270586.7	PSMB6	PSMB6-201	Known	Known	None	0.05000000074505806	None	None	None	None
4ef4235c-e415-4275-8b15-091528d5db3e	ONT_GM12878_R1	hg38_SIRV	chr16	715168	717477	+	4	1088	42552	148142	ENSG00000103260.8	ENST00000568223.6	METRN	METRN-204	Known	Known	None	0.15000000596046448	None	None	None	None
m54284U_191111_172039/5439601/ccs	PB_GM12878_R2	hg38_SIRV	chr2	677420	669211	-	5	867	5333	18487	ENSG00000151353.14	ENST00000281017.7	TMEM18	TMEM18-201	Known	Known	None	0.20000000298023224	None	None	None	None
m54284U_191111_172039/124649695/ccs	PB_GM12878_R2	hg38_SIRV	SIRV5	8317	11866	+	4	884	58826	206831	SIRV5.1	SIRV5.1-SIRV509	None	None	Known	Known	None	0.3499999940395355	None	None	None	None
m54284U_191111_172039/127862420/ccs	PB_GM12878_R2	hg38_SIRV	SIRV5	8317	11867	+	4	885	58826	206831	SIRV5.1	SIRV5.1-SIRV509	None	None	Known	Known	None	0.3499999940395355	None	None	None	None
m54284U_191111_172039/109905875/ccs	PB_GM12878_R2	hg38_SIRV	chr13	36346772	36303847	-	9	2712	37110	129912	ENSG00000133104.13	ENST00000451493.5	SPART	SPART-203	Known	Known	None	0.6000000238418579	None	None	None	None
m54284U_191111_172039/130811043/ccs	PB_GM12878_R2	hg38_SIRV	SIRV5	8317	11866	+	4	884	58826	206831	SIRV5.1	SIRV5.1-SIRV509	None	None	Known	Known	None	0.3499999940395355	None	None	None	None
4114d569-39bc-463b-88a2-a57eafb4768b	ONT_GM12878_R1	hg38_SIRV	chr16	715172	717459	+	4	1076	42552	215726	ENSG00000103260.8	ENCODEHT000215726	METRN	ENCODEHT000215726	Known	NIC	None	0.3499999940395355	None	None	None	None
m54284U_191111_172039/131924147/ccs	PB_GM12878_R2	hg38_SIRV	SIRV5	8317	11865	+	4	883	58826	206831	SIRV5.1	SIRV5.1-SIRV509	None	None	Known	Known	None	0.3499999940395355	None	None	None	None
m54284U_191111_172039/132581195/ccs	PB_GM12878_R2	hg38_SIRV	SIRV5	8317	11866	+	4	884	58826	206831	SIRV5.1	SIRV5.1-SIRV509	None	None	Known	Known	None	0.3499999940395355	None	None	None	None
m54284U_191111_172039/98043907/ccs	PB_GM12878_R2	hg38_SIRV	chr1	1013497	1014531	+	2	621	67	200	ENSG00000187608.9	ENST00000379389.4	ISG15	ISG15-201	Known	Known	None	0.3499999940395355	None	None	None	None
m54284U_191111_172039/166529436/ccs	PB_GM12878_R2	hg38_SIRV	chr13	36346758	36303847	-	9	2698	37110	129912	ENSG00000133104.13	ENST00000451493.5	SPART	SPART-203	Known	Known	None	0.6000000238418579	None	None	None	None
4e1040c5-0c67-4d25-b427-3b5bd3b6c01a	ONT_GM12878_R2	hg38_SIRV	chr11	809973	812850	+	5	422	30553	104931	ENSG00000177600.8	ENST00000321153.8	RPLP2	RPLP2-201	Known	Known	None	0.4000000059604645	None	None	None	None
m54284U_191111_172039/11338722/ccs	PB_GM12878_R2	hg38_SIRV	chr2	677409	669211	-	5	856	5333	18487	ENSG00000151353.14	ENST00000281017.7	TMEM18	TMEM18-201	Known	Known	None	0.20000000298023224	None	None	None	None
d7b1aaa9-06c7-4535-af24-dcdf42c2dafe	ONT_GM12878_R1	hg38_SIRV	chr17	4796193	4798493	+	6	793	45198	158830	ENSG00000142507.9	ENST00000270586.7	PSMB6	PSMB6-201	Known	Known	None	0.15000000596046448	None	None	None	None
m54284U_191111_172039/139332313/ccs	PB_GM12878_R2	hg38_SIRV	SIRV5	8317	11866	+	4	884	58826	206831	SIRV5.1	SIRV5.1-SIRV509	None	None	Known	Known	None	0.3499999940395355	None	None	None	None
a4eb1c23-88f4-47b2-9516-26478ff1e0dd	ONT_GM12878_R2	hg38_SIRV	chr18	22990982	23026482	+	10	2079	48429	215727	ENSG00000101773.18	ENCODEHT000215727	RBBP8	ENCODEHT000215727	Known	ISM	Suffix	0.30000001192092896	None	None	None	None
m54284U_191111_172039/140379361/ccs	PB_GM12878_R2	hg38_SIRV	SIRV5	8317	11866	+	4	884	58826	206831	SIRV5.1	SIRV5.1-SIRV509	None	None	Known	Known	None	0.3499999940395355	None	None	None	None
m54284U_191110_105540/12256010/ccs	PB_GM12878_R1	hg38_SIRV	chr13	36346313	36303849	-	9	2634	37110	215365	ENSG00000133104.13	ENCODEHT000215365	SPART	ENCODEHT000215365	Known	NNC	None	0.550000011920929	None	None	None	None
m54284U_191111_172039/141034468/ccs	PB_GM12878_R2	hg38_SIRV	SIRV5	8317	11867	+	4	885	58826	206831	SIRV5.1	SIRV5.1-SIRV509	None	None	Known	Known	None	0.3499999940395355	None	None	None	None
0e8a9901-0eb5-407e-ada1-63303e88e1f7	ONT_GM12878_R2	hg38_SIRV	chr16	715263	717470	+	4	977	42552	148142	ENSG00000103260.8	ENST00000568223.6	METRN	METRN-204	Known	Known	None	0.15000000596046448	None	None	None	None
m54284U_191111_172039/142019187/ccs	PB_GM12878_R2	hg38_SIRV	SIRV5	8317	11867	+	4	885	58826	206831	SIRV5.1	SIRV5.1-SIRV509	None	None	Known	Known	None	0.3499999940395355	None	None	None	None
m54284U_191110_105540/34932640/ccs	PB_GM12878_R1	hg38_SIRV	chr13	36346400	36303849	-	10	2632	37110	215728	ENSG00000133104.13	ENCODEHT000215728	SPART	ENCODEHT000215728	Known	NIC	None	0.550000011920929	None	None	None	None
m54284U_191111_172039/15139095/ccs	PB_GM12878_R2	hg38_SIRV	chr2	677414	669211	-	5	861	5333	18487	ENSG00000151353.14	ENST00000281017.7	TMEM18	TMEM18-201	Known	Known	None	0.20000000298023224	None	None	None	None
m54284U_191111_172039/146735695/ccs	PB_GM12878_R2	hg38_SIRV	SIRV5	8317	11866	+	4	884	58826	206831	SIRV5.1	SIRV5.1-SIRV509	None	None	Known	Known	None	0.3499999940395355	None	None	None	None
7ba92e84-5f62-43bd-ae0f-3255a1ec0ad8	ONT_GM12878_R2	hg38_SIRV	chr11	809973	812874	+	5	441	30553	104931	ENSG00000177600.8	ENST00000321153.8	RPLP2	RPLP2-201	Known	Known	None	0.30000001192092896	None	None	None	None
m54284U_191111_172039/99681611/ccs	PB_GM12878_R2	hg38_SIRV	chr1	1013497	1014531	+	2	621	67	200	ENSG00000187608.9	ENST00000379389.4	ISG15	ISG15-201	Known	Known	None	0.3499999940395355	None	None	None	None
fc075e04-cba5-4d9c-8b63-144c3fa8874b	ONT_GM12878_R2	hg38_SIRV	chr18	22991012	23026477	+	10	2034	48429	215729	ENSG00000101773.18	ENCODEHT000215729	RBBP8	ENCODEHT000215729	Known	ISM	Suffix	0.44999998807907104	None	None	None	None
13e07a95-13ca-49ab-bc02-77fd0be649e9	ONT_GM12878_R1	hg38_SIRV	chr17	4796193	4798493	+	6	793	45198	158830	ENSG00000142507.9	ENST00000270586.7	PSMB6	PSMB6-201	Known	Known	None	0.15000000596046448	None	None	None	None
m54284U_191111_172039/147521906/ccs	PB_GM12878_R2	hg38_SIRV	SIRV5	8317	11866	+	4	884	58826	206831	SIRV5.1	SIRV5.1-SIRV509	None	None	Known	Known	None	0.3499999940395355	None	None	None	None
6ba45f79-f3e2-4f46-a12c-4420336a82cb	ONT_GM12878_R2	hg38_SIRV	chr16	715309	717477	+	4	945	42552	148142	ENSG00000103260.8	ENST00000568223.6	METRN	METRN-204	Known	Known	None	0.15000000596046448	None	None	None	None
0609d693-2c71-46d4-9a72-8be57672267a	ONT_GM12878_R1	hg38_SIRV	chr17	4796193	4798466	+	6	737	45198	215730	ENSG00000142507.9	ENCODEHT000215730	PSMB6	ENCODEHT000215730	Known	NIC	None	0.44999998807907104	None	None	None	None
m54284U_191111_172039/149424751/ccs	PB_GM12878_R2	hg38_SIRV	SIRV5	8317	11866	+	4	884	58826	206831	SIRV5.1	SIRV5.1-SIRV509	None	None	Known	Known	None	0.3499999940395355	None	None	None	None
m54284U_191111_172039/37291871/ccs	PB_GM12878_R2	hg38_SIRV	chr13	36346387	36303849	-	9	2682	37110	129911	ENSG00000133104.13	ENST00000438666.6	SPART	SPART-202	Known	Known	None	0.550000011920929	None	None	None	None
cde9b0e2-acfb-48f9-91d2-7e1d3f4d82f3	ONT_GM12878_R2	hg38_SIRV	chr11	809973	812853	+	5	433	30553	104931	ENSG00000177600.8	ENST00000321153.8	RPLP2	RPLP2-201	Known	Known	None	0.4000000059604645	None	None	None	None
m54284U_191111_172039/149488143/ccs	PB_GM12878_R2	hg38_SIRV	SIRV5	8317	11866	+	4	884	58826	206831	SIRV5.1	SIRV5.1-SIRV509	None	None	Known	Known	None	0.3499999940395355	None	None	None	None
m54284U_191111_172039/15206040/ccs	PB_GM12878_R2	hg38_SIRV	chr2	677419	669211	-	5	866	5333	18487	ENSG00000151353.14	ENST00000281017.7	TMEM18	TMEM18-201	Known	Known	None	0.20000000298023224	None	None	None	None
m54284U_191111_172039/154536680/ccs	PB_GM12878_R2	hg38_SIRV	SIRV5	8317	11866	+	4	884	58826	206831	SIRV5.1	SIRV5.1-SIRV509	None	None	Known	Known	None	0.3499999940395355	None	None	None	None
m54284U_191111_172039/101778918/ccs	PB_GM12878_R2	hg38_SIRV	chr1	1013497	1014531	+	2	628	67	200	ENSG00000187608.9	ENST00000379389.4	ISG15	ISG15-201	Known	Known	None	0.3499999940395355	None	None	None	None
m54284U_191111_172039/177537300/ccs	PB_GM12878_R2	hg38_SIRV	chr13	36346749	36303856	-	9	2681	37110	129912	ENSG00000133104.13	ENST00000451493.5	SPART	SPART-203	Known	Known	None	0.5	None	None	None	None
1b51c49b-d612-4ec0-a0b3-1a6acca499d2	ONT_GM12878_R2	hg38_SIRV	chr16	715581	717477	+	3	871	42552	215731	ENSG00000103260.8	ENCODEHT000215731	METRN	ENCODEHT000215731	Known	ISM	Both	0.15000000596046448	None	None	None	None
m54284U_191111_172039/155517966/ccs	PB_GM12878_R2	hg38_SIRV	SIRV5	8317	11865	+	4	883	58826	206831	SIRV5.1	SIRV5.1-SIRV509	None	None	Known	Known	None	0.3499999940395355	None	None	None	None
m54284U_191111_172039/155649540/ccs	PB_GM12878_R2	hg38_SIRV	SIRV5	8317	11866	+	4	884	58826	206831	SIRV5.1	SIRV5.1-SIRV509	None	None	Known	Known	None	0.3499999940395355	None	None	None	None
m54284U_191110_105540/10420324/ccs	PB_GM12878_R1	hg38_SIRV	chr13	36346400	36303870	-	9	2674	37110	129911	ENSG00000133104.13	ENST00000438666.6	SPART	SPART-202	Known	Known	None	0.6499999761581421	None	None	None	None
6d06bb78-d245-4ac2-8250-f960a5b876aa	ONT_GM12878_R1	hg38_SIRV	chr17	4796193	4798493	+	6	793	45198	158830	ENSG00000142507.9	ENST00000270586.7	PSMB6	PSMB6-201	Known	Known	None	0.15000000596046448	None	None	None	None
m54284U_191110_105540/18483429/ccs	PB_GM12878_R1	hg38_SIRV	chr18	22992844	23026480	+	9	1918	48429	215732	ENSG00000101773.18	ENCODEHT000215732	RBBP8	ENCODEHT000215732	Known	ISM	Suffix	0.30000001192092896	None	None	None	None
7b6fe2d2-d5bd-4730-b89d-d7a5ac7156ef	ONT_GM12878_R2	hg38_SIRV	chr11	809973	812861	+	5	441	30553	104931	ENSG00000177600.8	ENST00000321153.8	RPLP2	RPLP2-201	Known	Known	None	0.25	None	None	None	None
m54284U_191111_172039/155846827/ccs	PB_GM12878_R2	hg38_SIRV	SIRV5	8317	11866	+	4	884	58826	206831	SIRV5.1	SIRV5.1-SIRV509	None	None	Known	Known	None	0.3499999940395355	None	None	None	None
m54284U_191111_172039/27462469/ccs	PB_GM12878_R2	hg38_SIRV	chr2	677406	669211	-	5	853	5333	18487	ENSG00000151353.14	ENST00000281017.7	TMEM18	TMEM18-201	Known	Known	None	0.20000000298023224	None	None	None	None
m54284U_191111_172039/156369414/ccs	PB_GM12878_R2	hg38_SIRV	SIRV5	8317	11867	+	4	885	58826	206831	SIRV5.1	SIRV5.1-SIRV509	None	None	Known	Known	None	0.3499999940395355	None	None	None	None
m54284U_191111_172039/102369313/ccs	PB_GM12878_R2	hg38_SIRV	chr1	1013497	1014531	+	2	628	67	200	ENSG00000187608.9	ENST00000379389.4	ISG15	ISG15-201	Known	Known	None	0.3499999940395355	None	None	None	None
m54284U_191110_105540/65209215/ccs	PB_GM12878_R1	hg38_SIRV	chr13	36346760	36303870	-	9	2677	37110	129912	ENSG00000133104.13	ENST00000451493.5	SPART	SPART-203	Known	Known	None	0.6499999761581421	None	None	None	None
m54284U_191111_172039/157222822/ccs	PB_GM12878_R2	hg38_SIRV	SIRV5	8317	11867	+	4	885	58826	206831	SIRV5.1	SIRV5.1-SIRV509	None	None	Known	Known	None	0.3499999940395355	None	None	None	None
012d9384-acae-45f0-aaa6-c10302c93d7f	ONT_GM12878_R1	hg38_SIRV	chr17	4796193	4798494	+	6	794	45198	158830	ENSG00000142507.9	ENST00000270586.7	PSMB6	PSMB6-201	Known	Known	None	0.10000000149011612	None	None	None	None
m54284U_191111_172039/158270591/ccs	PB_GM12878_R2	hg38_SIRV	SIRV5	8317	11867	+	4	885	58826	206831	SIRV5.1	SIRV5.1-SIRV509	None	None	Known	Known	None	0.3499999940395355	None	None	None	None
9496e8ff-4c57-4074-8338-125add3d165c	ONT_GM12878_R2	hg38_SIRV	chr16	715708	717469	+	3	796	42552	215731	ENSG00000103260.8	ENCODEHT000215731	METRN	ENCODEHT000215731	Known	ISM	Both	0.15000000596046448	None	None	None	None
m54284U_191111_172039/160761297/ccs	PB_GM12878_R2	hg38_SIRV	SIRV5	8317	11866	+	4	884	58826	206831	SIRV5.1	SIRV5.1-SIRV509	None	None	Known	Known	None	0.3499999940395355	None	None	None	None
aabea21d-5f92-4c0e-a88a-e131017f0bba	ONT_GM12878_R2	hg38_SIRV	chr11	809973	812858	+	5	428	30553	104931	ENSG00000177600.8	ENST00000321153.8	RPLP2	RPLP2-201	Known	Known	None	0.20000000298023224	None	None	None	None
m54284U_191110_105540/67373123/ccs	PB_GM12878_R1	hg38_SIRV	chr13	36346766	36303870	-	9	2684	37110	129912	ENSG00000133104.13	ENST00000451493.5	SPART	SPART-203	Known	Known	None	0.6499999761581421	None	None	None	None
m54284U_191111_172039/161221116/ccs	PB_GM12878_R2	hg38_SIRV	SIRV5	8317	11865	+	4	883	58826	206831	SIRV5.1	SIRV5.1-SIRV509	None	None	Known	Known	None	0.3499999940395355	None	None	None	None
m54284U_191111_172039/38079018/ccs	PB_GM12878_R2	hg38_SIRV	chr2	677404	669211	-	5	851	5333	18487	ENSG00000151353.14	ENST00000281017.7	TMEM18	TMEM18-201	Known	Known	None	0.20000000298023224	None	None	None	None
880553d9-1213-426c-8228-6433de8ecf30	ONT_GM12878_R2	hg38_SIRV	chr18	22992759	23026492	+	9	1921	48429	215732	ENSG00000101773.18	ENCODEHT000215732	RBBP8	ENCODEHT000215732	Known	ISM	Suffix	0.15000000596046448	None	None	None	None
m54284U_191111_172039/165939439/ccs	PB_GM12878_R2	hg38_SIRV	SIRV5	8317	11864	+	4	882	58826	206831	SIRV5.1	SIRV5.1-SIRV509	None	None	Known	Known	None	0.30000001192092896	None	None	None	None
m54284U_191111_172039/108396920/ccs	PB_GM12878_R2	hg38_SIRV	chr1	1013497	1014535	+	2	632	67	200	ENSG00000187608.9	ENST00000379389.4	ISG15	ISG15-201	Known	Known	None	0.20000000298023224	None	None	None	None
m54284U_191111_172039/82117650/ccs	PB_GM12878_R2	hg38_SIRV	chr13	36346686	36303870	-	9	2603	37110	129912	ENSG00000133104.13	ENST00000451493.5	SPART	SPART-203	Known	Known	None	0.6499999761581421	None	None	None	None
ce2e9ab3-15eb-4ff6-b28c-50e3fdd1b11b	ONT_GM12878_R2	hg38_SIRV	chr16	715715	717477	+	3	791	42552	215731	ENSG00000103260.8	ENCODEHT000215731	METRN	ENCODEHT000215731	Known	ISM	Both	0.15000000596046448	None	None	None	None
m54284U_191111_172039/166332135/ccs	PB_GM12878_R2	hg38_SIRV	SIRV5	8317	11864	+	4	882	58826	206831	SIRV5.1	SIRV5.1-SIRV509	None	None	Known	Known	None	0.30000001192092896	None	None	None	None
db6ee5ce-d7d3-4a47-b53c-d678225839bc	ONT_GM12878_R1	hg38_SIRV	chr17	4796193	4798493	+	6	793	45198	158830	ENSG00000142507.9	ENST00000270586.7	PSMB6	PSMB6-201	Known	Known	None	0.15000000596046448	None	None	None	None
040222a9-99c6-45ce-ac81-50caf1abbc3b	ONT_GM12878_R2	hg38_SIRV	chr11	809973	812851	+	5	422	30553	104931	ENSG00000177600.8	ENST00000321153.8	RPLP2	RPLP2-201	Known	Known	None	0.4000000059604645	None	None	None	None
m54284U_191111_172039/167971286/ccs	PB_GM12878_R2	hg38_SIRV	SIRV5	8317	11866	+	4	884	58826	206831	SIRV5.1	SIRV5.1-SIRV509	None	None	Known	Known	None	0.3499999940395355	None	None	None	None
m54284U_191111_172039/169934894/ccs	PB_GM12878_R2	hg38_SIRV	SIRV5	8317	11866	+	4	884	58826	206831	SIRV5.1	SIRV5.1-SIRV509	None	None	Known	Known	None	0.3499999940395355	None	None	None	None
31cef0c4-ae1a-4954-8d6a-bff82acb0702	ONT_GM12878_R1	hg38_SIRV	chr18	22992893	23026351	+	9	1725	48429	215733	ENSG00000101773.18	ENCODEHT000215733	RBBP8	ENCODEHT000215733	Known	ISM	Suffix	0.4000000059604645	None	None	None	None
m54284U_191111_172039/83232499/ccs	PB_GM12878_R2	hg38_SIRV	chr13	36346314	36303870	-	9	2588	37110	129911	ENSG00000133104.13	ENST00000438666.6	SPART	SPART-202	Known	Known	None	0.6499999761581421	None	None	None	None
m54284U_191111_172039/170722413/ccs	PB_GM12878_R2	hg38_SIRV	SIRV5	8317	11866	+	4	884	58826	206831	SIRV5.1	SIRV5.1-SIRV509	None	None	Known	Known	None	0.3499999940395355	None	None	None	None
m54284U_191111_172039/54330836/ccs	PB_GM12878_R2	hg38_SIRV	chr2	677475	669211	-	5	922	5333	18487	ENSG00000151353.14	ENST00000281017.7	TMEM18	TMEM18-201	Known	Known	None	0.20000000298023224	None	None	None	None
m54284U_191111_172039/172558418/ccs	PB_GM12878_R2	hg38_SIRV	SIRV5	8317	11866	+	4	884	58826	206831	SIRV5.1	SIRV5.1-SIRV509	None	None	Known	Known	None	0.3499999940395355	None	None	None	None
b28ffef2-625e-4b4f-a995-931ce13bb307	ONT_GM12878_R2	hg38_SIRV	chr16	715870	717469	+	3	626	42552	215731	ENSG00000103260.8	ENCODEHT000215731	METRN	ENCODEHT000215731	Known	ISM	Both	0.15000000596046448	None	None	None	None
m54284U_191111_172039/173278591/ccs	PB_GM12878_R2	hg38_SIRV	SIRV5	8317	11866	+	4	884	58826	206831	SIRV5.1	SIRV5.1-SIRV509	None	None	Known	Known	None	0.3499999940395355	None	None	None	None
9c84d0a3-3286-40db-b68a-31357b7ca5be	ONT_GM12878_R2	hg38_SIRV	chr11	809973	812860	+	5	440	30553	104931	ENSG00000177600.8	ENST00000321153.8	RPLP2	RPLP2-201	Known	Known	None	0.25	None	None	None	None
m54284U_191111_172039/111086291/ccs	PB_GM12878_R2	hg38_SIRV	chr1	1013497	1014531	+	2	628	67	200	ENSG00000187608.9	ENST00000379389.4	ISG15	ISG15-201	Known	Known	None	0.3499999940395355	None	None	None	None
m54284U_191111_172039/150341863/ccs	PB_GM12878_R2	hg38_SIRV	chr13	36346686	36303870	-	9	2618	37110	129912	ENSG00000133104.13	ENST00000451493.5	SPART	SPART-203	Known	Known	None	0.6499999761581421	None	None	None	None
m54284U_191111_172039/173868620/ccs	PB_GM12878_R2	hg38_SIRV	SIRV5	8317	11866	+	4	884	58826	206831	SIRV5.1	SIRV5.1-SIRV509	None	None	Known	Known	None	0.3499999940395355	None	None	None	None
2ada3fe8-d535-4558-80dd-a14317eaa15f	ONT_GM12878_R1	hg38_SIRV	chr17	4796193	4798493	+	6	793	45198	158830	ENSG00000142507.9	ENST00000270586.7	PSMB6	PSMB6-201	Known	Known	None	0.15000000596046448	None	None	None	None
m54284U_191111_172039/174982450/ccs	PB_GM12878_R2	hg38_SIRV	SIRV5	8317	11866	+	4	884	58826	206831	SIRV5.1	SIRV5.1-SIRV509	None	None	Known	Known	None	0.3499999940395355	None	None	None	None
m54284U_191111_172039/175310149/ccs	PB_GM12878_R2	hg38_SIRV	SIRV5	8317	11866	+	4	884	58826	206831	SIRV5.1	SIRV5.1-SIRV509	None	None	Known	Known	None	0.3499999940395355	None	None	None	None
m54284U_191111_172039/175508124/ccs	PB_GM12878_R2	hg38_SIRV	SIRV5	8317	11866	+	4	884	58826	206831	SIRV5.1	SIRV5.1-SIRV509	None	None	Known	Known	None	0.3499999940395355	None	None	None	None
m54284U_191111_172039/54593821/ccs	PB_GM12878_R2	hg38_SIRV	chr2	677427	669211	-	6	1355	5333	18488	ENSG00000151353.14	ENST00000432667.5	TMEM18	TMEM18-205	Known	Known	None	0.20000000298023224	None	None	None	None
0a74a5ca-ca86-46a6-a4c9-0294c1586dec	ONT_GM12878_R2	hg38_SIRV	chr16	715968	717479	+	3	546	42552	215731	ENSG00000103260.8	ENCODEHT000215731	METRN	ENCODEHT000215731	Known	ISM	Both	0.10000000149011612	None	None	None	None
m54284U_191110_105540/57410641/ccs	PB_GM12878_R1	hg38_SIRV	chr13	36346403	36303871	-	9	2676	37110	129911	ENSG00000133104.13	ENST00000438666.6	SPART	SPART-202	Known	Known	None	0.6499999761581421	None	None	None	None
b40220b0-1cea-4a92-89fb-58dfc9c6f267	ONT_GM12878_R2	hg38_SIRV	chr18	22992937	23026484	+	9	1805	48429	215734	ENSG00000101773.18	ENCODEHT000215734	RBBP8	ENCODEHT000215734	Known	ISM	Suffix	0.25	None	None	None	None
m54284U_191111_172039/175901097/ccs	PB_GM12878_R2	hg38_SIRV	SIRV5	8317	11866	+	4	884	58826	206831	SIRV5.1	SIRV5.1-SIRV509	None	None	Known	Known	None	0.3499999940395355	None	None	None	None
94f83d5e-ff86-4be8-bc9e-a1dc1560691c	ONT_GM12878_R2	hg38_SIRV	chr11	809973	812829	+	5	409	30553	104931	ENSG00000177600.8	ENST00000321153.8	RPLP2	RPLP2-201	Known	Known	None	0.20000000298023224	None	None	None	None
m54284U_191111_172039/178194017/ccs	PB_GM12878_R2	hg38_SIRV	SIRV5	8317	11865	+	4	883	58826	206831	SIRV5.1	SIRV5.1-SIRV509	None	None	Known	Known	None	0.3499999940395355	None	None	None	None
bfe48f74-ae50-4374-b1a7-5ac8ecff5a22	ONT_GM12878_R1	hg38_SIRV	chr17	4796193	4798503	+	6	803	45198	158830	ENSG00000142507.9	ENST00000270586.7	PSMB6	PSMB6-201	Known	Known	None	0.0	None	None	None	None
bbde5ea3-08ec-4497-ab54-eac4bc034428	ONT_GM12878_R2	hg38_SIRV	chr16	717117	717479	+	1	363	42552	215735	ENSG00000103260.8	ENCODEHT000215735	METRN	ENCODEHT000215735	Known	Genomic	None	0.10000000149011612	None	None	None	None
m54284U_191110_105540/84543911/ccs	PB_GM12878_R1	hg38_SIRV	chr13	36346660	36303871	-	9	2576	37110	129912	ENSG00000133104.13	ENST00000451493.5	SPART	SPART-203	Known	Known	None	0.6499999761581421	None	None	None	None
m54284U_191111_172039/111544917/ccs	PB_GM12878_R2	hg38_SIRV	chr1	1013497	1014535	+	2	614	67	200	ENSG00000187608.9	ENST00000379389.4	ISG15	ISG15-201	Known	Known	None	0.20000000298023224	None	None	None	None
m54284U_191111_172039/52299160/ccs	PB_GM12878_R2	hg38_SIRV	SIRV5	8318	11866	+	4	883	58826	206831	SIRV5.1	SIRV5.1-SIRV509	None	None	Known	Known	None	0.3499999940395355	None	None	None	None
m54284U_191111_172039/58459008/ccs	PB_GM12878_R2	hg38_SIRV	chr2	677401	669211	-	5	848	5333	18487	ENSG00000151353.14	ENST00000281017.7	TMEM18	TMEM18-201	Known	Known	None	0.20000000298023224	None	None	None	None
1e9ddbd9-6356-4d70-8878-860a292c3d79	ONT_GM12878_R2	hg38_SIRV	chr11	809973	812865	+	5	435	30553	104931	ENSG00000177600.8	ENST00000321153.8	RPLP2	RPLP2-201	Known	Known	None	0.30000001192092896	None	None	None	None
m54284U_191110_105540/12388162/ccs	PB_GM12878_R1	hg38_SIRV	SIRV5	8319	11866	+	4	882	58826	206831	SIRV5.1	SIRV5.1-SIRV509	None	None	Known	Known	None	0.3499999940395355	None	None	None	None
m54284U_191110_105540/125109632/ccs	PB_GM12878_R1	hg38_SIRV	chr13	36346766	36303871	-	9	2683	37110	129912	ENSG00000133104.13	ENST00000451493.5	SPART	SPART-203	Known	Known	None	0.6499999761581421	None	None	None	None
aadcfd94-6d98-4e4b-b28e-76b088377179	ONT_GM12878_R2	hg38_SIRV	chr18	22992864	23026366	+	9	1690	48429	215732	ENSG00000101773.18	ENCODEHT000215732	RBBP8	ENCODEHT000215732	Known	ISM	Suffix	0.30000001192092896	None	None	None	None
m54284U_191110_105540/91882539/ccs	PB_GM12878_R1	hg38_SIRV	SIRV5	8320	11867	+	4	882	58826	206831	SIRV5.1	SIRV5.1-SIRV509	None	None	Known	Known	None	0.3499999940395355	None	None	None	None
3e1bf8a9-fa7e-4d2b-b1ef-513cca7635a7	ONT_GM12878_R1	hg38_SIRV	chr16	717137	717481	+	1	368	42552	215735	ENSG00000103260.8	ENCODEHT000215735	METRN	ENCODEHT000215735	Known	Genomic	None	0.05000000074505806	None	None	None	None
m54284U_191111_172039/104991328/ccs	PB_GM12878_R2	hg38_SIRV	SIRV5	8320	11866	+	4	881	58826	206831	SIRV5.1	SIRV5.1-SIRV509	None	None	Known	Known	None	0.3499999940395355	None	None	None	None
23bc8c55-098e-4aa4-912f-b7ba2f7b3199	ONT_GM12878_R2	hg38_SIRV	chr16	717285	717475	+	1	208	42552	215735	ENSG00000103260.8	ENCODEHT000215735	METRN	ENCODEHT000215735	Known	Genomic	None	0.20000000298023224	None	None	None	None
cba91a2d-05ac-4439-9c41-b69b33f5c300	ONT_GM12878_R1	hg38_SIRV	chr18	22992871	23026479	+	9	1783	48429	215732	ENSG00000101773.18	ENCODEHT000215732	RBBP8	ENCODEHT000215732	Known	ISM	Suffix	0.4000000059604645	None	None	None	None
m54284U_191111_172039/77989741/ccs	PB_GM12878_R2	hg38_SIRV	SIRV5	8321	11867	+	4	881	58826	206831	SIRV5.1	SIRV5.1-SIRV509	None	None	Known	Known	None	0.3499999940395355	None	None	None	None
39bce33c-d98f-44b4-9e76-1ea0fc3a9518	ONT_GM12878_R1	hg38_SIRV	chr17	4796193	4798493	+	6	793	45198	158830	ENSG00000142507.9	ENST00000270586.7	PSMB6	PSMB6-201	Known	Known	None	0.15000000596046448	None	None	None	None
m54284U_191111_172039/69929260/ccs	PB_GM12878_R2	hg38_SIRV	chr2	677424	669211	-	5	871	5333	18487	ENSG00000151353.14	ENST00000281017.7	TMEM18	TMEM18-201	Known	Known	None	0.20000000298023224	None	None	None	None
m54284U_191110_105540/133958481/ccs	PB_GM12878_R1	hg38_SIRV	chr13	36346746	36303871	-	9	2663	37110	129912	ENSG00000133104.13	ENST00000451493.5	SPART	SPART-203	Known	Known	None	0.6499999761581421	None	None	None	None
102341d7-7564-4016-9b39-22719344bc2e	ONT_GM12878_R2	hg38_SIRV	chr11	809973	812861	+	5	437	30553	104931	ENSG00000177600.8	ENST00000321153.8	RPLP2	RPLP2-201	Known	Known	None	0.25	None	None	None	None
m54284U_191111_172039/143264099/ccs	PB_GM12878_R2	hg38_SIRV	SIRV5	8321	11866	+	4	880	58826	206831	SIRV5.1	SIRV5.1-SIRV509	None	None	Known	Known	None	0.3499999940395355	None	None	None	None
m54284U_191111_172039/115607325/ccs	PB_GM12878_R2	hg38_SIRV	chr1	1013497	1014531	+	2	621	67	200	ENSG00000187608.9	ENST00000379389.4	ISG15	ISG15-201	Known	Known	None	0.3499999940395355	None	None	None	None
m54284U_191111_172039/11797825/ccs	PB_GM12878_R2	hg38_SIRV	SIRV5	8323	11866	+	4	878	58826	206831	SIRV5.1	SIRV5.1-SIRV509	None	None	Known	Known	None	0.3499999940395355	None	None	None	None
1026f24b-4c8e-4149-80f4-5e6707db9217	ONT_GM12878_R2	hg38_SIRV	chr18	22992950	23026481	+	9	1698	48429	215732	ENSG00000101773.18	ENCODEHT000215732	RBBP8	ENCODEHT000215732	Known	ISM	Suffix	0.44999998807907104	None	None	None	None
64b5d9d4-62a1-47c9-b723-d7ce77b5c8a9	ONT_GM12878_R2	hg38_SIRV	chr18	22993049	23026485	+	8	1573	48429	215736	ENSG00000101773.18	ENCODEHT000215736	RBBP8	ENCODEHT000215736	Known	NIC	None	0.20000000298023224	None	None	None	None
m54284U_191110_105540/6490106/ccs	PB_GM12878_R1	hg38_SIRV	SIRV5	8327	11854	+	4	862	58826	206831	SIRV5.1	SIRV5.1-SIRV509	None	None	Known	Known	None	0.4000000059604645	None	None	None	None
m54284U_191111_172039/111739123/ccs	PB_GM12878_R2	hg38_SIRV	chr16	719359	719784	+	1	426	42552	215737	ENSG00000103260.8	ENCODEHT000215737	METRN	ENCODEHT000215737	Known	Genomic	None	0.550000011920929	None	None	None	None
m54284U_191110_105540/145883266/ccs	PB_GM12878_R1	hg38_SIRV	chr13	36346766	36303871	-	9	2682	37110	129912	ENSG00000133104.13	ENST00000451493.5	SPART	SPART-203	Known	Known	None	0.6499999761581421	None	None	None	None
m54284U_191111_172039/61344382/ccs	PB_GM12878_R2	hg38_SIRV	SIRV5	8327	11866	+	4	874	58826	206831	SIRV5.1	SIRV5.1-SIRV509	None	None	Known	Known	None	0.3499999940395355	None	None	None	None
35374b10-90d1-4d9a-a781-991e71f69c7f	ONT_GM12878_R1	hg38_SIRV	SIRV5	8327	11869	+	4	877	58826	215689	SIRV5.1	ENCODEHT000215689	None	ENCODEHT000215689	Known	NNC	None	0.3499999940395355	None	None	None	None
1819d22f-5937-4e45-9a4c-b9383ee8fb0b	ONT_GM12878_R2	hg38_SIRV	chr11	809973	812873	+	5	453	30553	104931	ENSG00000177600.8	ENST00000321153.8	RPLP2	RPLP2-201	Known	Known	None	0.25	None	None	None	None
m54284U_191111_172039/74187793/ccs	PB_GM12878_R2	hg38_SIRV	chr2	677419	669211	-	5	866	5333	18487	ENSG00000151353.14	ENST00000281017.7	TMEM18	TMEM18-201	Known	Known	None	0.20000000298023224	None	None	None	None
bf0a4616-296d-40d9-a87f-8a1cb060320c	ONT_GM12878_R1	hg38_SIRV	chr18	22993062	23031841	+	10	1771	48429	215738	ENSG00000101773.18	ENCODEHT000215738	RBBP8	ENCODEHT000215738	Known	NNC	None	0.15000000596046448	None	None	None	None
m54284U_191110_105540/156369589/ccs	PB_GM12878_R1	hg38_SIRV	chr13	36346453	36303873	-	9	2606	37110	215376	ENSG00000133104.13	ENCODEHT000215376	SPART	ENCODEHT000215376	Known	NIC	None	0.6499999761581421	None	None	None	None
dc90083a-0feb-44ec-95dc-f18a40c01ec1	ONT_GM12878_R1	hg38_SIRV	chr17	4796193	4798482	+	6	782	45198	158830	ENSG00000142507.9	ENST00000270586.7	PSMB6	PSMB6-201	Known	Known	None	0.25	None	None	None	None
m54284U_191111_172039/30213352/ccs	PB_GM12878_R2	hg38_SIRV	chr16	719886	719667	+	1	207	42552	215737	ENSG00000103260.8	ENCODEHT000215737	METRN	ENCODEHT000215737	Known	Genomic	None	1.0	None	None	None	None
aef06abb-989e-4292-90c3-b63007f10faa	ONT_GM12878_R1	hg38_SIRV	SIRV5	8327	11867	+	4	866	58826	215689	SIRV5.1	ENCODEHT000215689	None	ENCODEHT000215689	Known	NNC	None	0.3499999940395355	None	None	None	None
m54284U_191111_172039/115802231/ccs	PB_GM12878_R2	hg38_SIRV	chr1	1013497	1014535	+	2	632	67	200	ENSG00000187608.9	ENST00000379389.4	ISG15	ISG15-201	Known	Known	None	0.20000000298023224	None	None	None	None
869d26b3-2f28-4b83-abd1-76f19223bafd	ONT_GM12878_R1	hg38_SIRV	SIRV5	8327	11859	+	4	867	58826	215689	SIRV5.1	ENCODEHT000215689	None	ENCODEHT000215689	Known	NNC	None	0.3499999940395355	None	None	None	None
m54284U_191111_172039/61866128/ccs	PB_GM12878_R2	hg38_SIRV	chr13	36346762	36303871	-	9	2678	37110	129912	ENSG00000133104.13	ENST00000451493.5	SPART	SPART-203	Known	Known	None	0.6499999761581421	None	None	None	None
85a815f0-75bb-45fa-a82a-64f99ea8e42d	ONT_GM12878_R1	hg38_SIRV	SIRV5	8327	11863	+	4	866	58826	215699	SIRV5.1	ENCODEHT000215699	None	ENCODEHT000215699	Known	NIC	None	0.25	None	None	None	None
02ddea90-f76b-435b-bfe4-6551c2c4d1f3	ONT_GM12878_R2	hg38_SIRV	chr11	809973	812866	+	5	446	30553	104931	ENSG00000177600.8	ENST00000321153.8	RPLP2	RPLP2-201	Known	Known	None	0.30000001192092896	None	None	None	None
185aac91-c61f-4e1c-98cb-697e4af48d22	ONT_GM12878_R2	hg38_SIRV	chr16	721141	722567	+	4	801	42553	148151	ENSG00000103254.9	ENST00000219535.7	FAM173A	FAM173A-201	Known	Known	None	0.25	None	None	None	None
6c066a13-7345-4cd1-a8d7-e7a9ad8c1e8e	ONT_GM12878_R1	hg38_SIRV	SIRV5	8327	11867	+	4	875	58826	215689	SIRV5.1	ENCODEHT000215689	None	ENCODEHT000215689	Known	NNC	None	0.3499999940395355	None	None	None	None
m54284U_191111_172039/76809568/ccs	PB_GM12878_R2	hg38_SIRV	chr13	36346685	36303871	-	9	2601	37110	129912	ENSG00000133104.13	ENST00000451493.5	SPART	SPART-203	Known	Known	None	0.6499999761581421	None	None	None	None
3b24c727-ab89-48a5-928c-9593bd6722b0	ONT_GM12878_R1	hg38_SIRV	chr18	22993065	23026375	+	8	1450	48429	215739	ENSG00000101773.18	ENCODEHT000215739	RBBP8	ENCODEHT000215739	Known	NIC	None	0.15000000596046448	None	None	None	None
6b2f9d8d-74bb-4afd-ab2d-d6a11855ee39	ONT_GM12878_R1	hg38_SIRV	SIRV5	8327	11871	+	4	879	58826	215689	SIRV5.1	ENCODEHT000215689	None	ENCODEHT000215689	Known	NNC	None	0.25	None	None	None	None
ef9352ab-f130-46b6-acd5-120e74637249	ONT_GM12878_R1	hg38_SIRV	chr17	4796193	4798493	+	6	793	45198	158830	ENSG00000142507.9	ENST00000270586.7	PSMB6	PSMB6-201	Known	Known	None	0.15000000596046448	None	None	None	None
m54284U_191111_172039/82314071/ccs	PB_GM12878_R2	hg38_SIRV	chr2	677401	669211	-	5	848	5333	18487	ENSG00000151353.14	ENST00000281017.7	TMEM18	TMEM18-201	Known	Known	None	0.20000000298023224	None	None	None	None
m54284U_191111_172039/119145114/ccs	PB_GM12878_R2	hg38_SIRV	chr1	1013497	1014531	+	2	621	67	200	ENSG00000187608.9	ENST00000379389.4	ISG15	ISG15-201	Known	Known	None	0.3499999940395355	None	None	None	None
9f350cf7-2343-411a-a8ef-1ffb669b34ab	ONT_GM12878_R2	hg38_SIRV	SIRV5	8327	11868	+	4	870	58826	215689	SIRV5.1	ENCODEHT000215689	None	ENCODEHT000215689	Known	NNC	None	0.3499999940395355	None	None	None	None
0a2aaf46-5927-4adc-bf60-a98ef894116a	ONT_GM12878_R2	hg38_SIRV	SIRV5	8327	11581	+	4	584	58826	215699	SIRV5.1	ENCODEHT000215699	None	ENCODEHT000215699	Known	NIC	None	0.30000001192092896	None	None	None	None
m54284U_191110_105540/17105917/ccs	PB_GM12878_R1	hg38_SIRV	chr16	721146	722590	+	5	870	42553	148149	ENSG00000103254.9	ENST00000569529.5	FAM173A	FAM173A-207	Known	Known	None	0.15000000596046448	None	None	None	None
m54284U_191111_172039/84935464/ccs	PB_GM12878_R2	hg38_SIRV	chr13	36346435	36303871	-	9	2695	37110	129911	ENSG00000133104.13	ENST00000438666.6	SPART	SPART-202	Known	Known	None	0.6499999761581421	None	None	None	None
eedeff11-11d7-4e98-be08-692c052d4f2a	ONT_GM12878_R2	hg38_SIRV	SIRV5	8327	11867	+	4	875	58826	215689	SIRV5.1	ENCODEHT000215689	None	ENCODEHT000215689	Known	NNC	None	0.3499999940395355	None	None	None	None
623b5e69-4091-4f10-b08c-59b2e334338e	ONT_GM12878_R2	hg38_SIRV	chr11	809973	812824	+	5	398	30553	104931	ENSG00000177600.8	ENST00000321153.8	RPLP2	RPLP2-201	Known	Known	None	0.20000000298023224	None	None	None	None
4ba0eeee-d3cb-4bde-9ea7-c06b85b9f7e4	ONT_GM12878_R2	hg38_SIRV	chr18	22992979	23026483	+	9	1692	48429	215732	ENSG00000101773.18	ENCODEHT000215732	RBBP8	ENCODEHT000215732	Known	ISM	Suffix	0.44999998807907104	None	None	None	None
d9458bb0-eeae-42d2-9fe3-fc911349febd	ONT_GM12878_R1	hg38_SIRV	SIRV5	8330	11839	+	4	839	58826	215699	SIRV5.1	ENCODEHT000215699	None	ENCODEHT000215699	Known	NIC	None	0.25	None	None	None	None
a131e707-b7fe-43f6-a724-0fc65af8fe6e	ONT_GM12878_R2	hg38_SIRV	SIRV5	8330	11868	+	4	873	58826	215689	SIRV5.1	ENCODEHT000215689	None	ENCODEHT000215689	Known	NNC	None	0.3499999940395355	None	None	None	None
m54284U_191111_172039/109904546/ccs	PB_GM12878_R2	hg38_SIRV	chr13	36346768	36303871	-	9	2685	37110	129912	ENSG00000133104.13	ENST00000451493.5	SPART	SPART-203	Known	Known	None	0.6499999761581421	None	None	None	None
d7f46b17-28a9-4758-bb28-a37ada9cbc91	ONT_GM12878_R1	hg38_SIRV	chr17	4796193	4798485	+	6	785	45198	158830	ENSG00000142507.9	ENST00000270586.7	PSMB6	PSMB6-201	Known	Known	None	0.30000001192092896	None	None	None	None
f8d6c53f-ebb6-4bf2-8851-9ac678e07b49	ONT_GM12878_R2	hg38_SIRV	chr16	721152	722590	+	5	893	42553	148149	ENSG00000103254.9	ENST00000569529.5	FAM173A	FAM173A-207	Known	Known	None	0.15000000596046448	None	None	None	None
a87c1052-a2e3-41dd-85c7-2984f30ab81e	ONT_GM12878_R2	hg38_SIRV	SIRV5	8330	11866	+	4	872	58826	215699	SIRV5.1	ENCODEHT000215699	None	ENCODEHT000215699	Known	NIC	None	0.3499999940395355	None	None	None	None
42069504-8406-4549-87d9-2650483f0f10	ONT_GM12878_R1	hg38_SIRV	SIRV5	8331	11867	+	4	871	58826	215689	SIRV5.1	ENCODEHT000215689	None	ENCODEHT000215689	Known	NNC	None	0.3499999940395355	None	None	None	None
m54284U_191111_172039/115870247/ccs	PB_GM12878_R2	hg38_SIRV	chr2	677405	669211	-	5	852	5333	18487	ENSG00000151353.14	ENST00000281017.7	TMEM18	TMEM18-201	Known	Known	None	0.20000000298023224	None	None	None	None
m54284U_191111_172039/119277908/ccs	PB_GM12878_R2	hg38_SIRV	chr1	1013497	1014531	+	2	621	67	200	ENSG00000187608.9	ENST00000379389.4	ISG15	ISG15-201	Known	Known	None	0.3499999940395355	None	None	None	None
fd3f78af-a3e3-4cf2-9d2f-d745f9c2ac64	ONT_GM12878_R2	hg38_SIRV	chr18	22992979	23026489	+	9	1698	48429	215732	ENSG00000101773.18	ENCODEHT000215732	RBBP8	ENCODEHT000215732	Known	ISM	Suffix	0.25	None	None	None	None
m54284U_191111_172039/109969433/ccs	PB_GM12878_R2	hg38_SIRV	chr13	36346678	36303871	-	9	2594	37110	129912	ENSG00000133104.13	ENST00000451493.5	SPART	SPART-203	Known	Known	None	0.6499999761581421	None	None	None	None
b26f2f6e-a9c4-4b9f-9e46-26620fe61704	ONT_GM12878_R1	hg38_SIRV	SIRV5	8334	11859	+	4	860	58826	215689	SIRV5.1	ENCODEHT000215689	None	ENCODEHT000215689	Known	NNC	None	0.3499999940395355	None	None	None	None
710615da-fb47-42e0-829e-6e2e45981cbe	ONT_GM12878_R2	hg38_SIRV	chr11	809973	812861	+	5	433	30553	104931	ENSG00000177600.8	ENST00000321153.8	RPLP2	RPLP2-201	Known	Known	None	0.25	None	None	None	None
e71c9521-25e8-4f35-bcf6-332157e1bb1e	ONT_GM12878_R2	hg38_SIRV	SIRV5	8337	11833	+	4	826	58826	215699	SIRV5.1	ENCODEHT000215699	None	ENCODEHT000215699	Known	NIC	None	0.25	None	None	None	None
90adbcce-bb2e-4cfb-9739-bd3419a7ffa1	ONT_GM12878_R1	hg38_SIRV	chr16	721153	722585	+	5	858	42553	148149	ENSG00000103254.9	ENST00000569529.5	FAM173A	FAM173A-207	Known	Known	None	0.15000000596046448	None	None	None	None
a8d77180-259f-4bac-bf71-5834842a732e	ONT_GM12878_R1	hg38_SIRV	chr17	4796193	4798453	+	6	753	45198	158830	ENSG00000142507.9	ENST00000270586.7	PSMB6	PSMB6-201	Known	Known	None	0.30000001192092896	None	None	None	None
54d370ae-f47f-4ee7-9ab2-2dac9d088014	ONT_GM12878_R1	hg38_SIRV	chr18	22992887	23026426	+	9	1636	48429	215734	ENSG00000101773.18	ENCODEHT000215734	RBBP8	ENCODEHT000215734	Known	ISM	Suffix	0.30000001192092896	None	None	None	None
m54284U_191111_172039/163054674/ccs	PB_GM12878_R2	hg38_SIRV	chr13	36346660	36303871	-	9	2576	37110	129912	ENSG00000133104.13	ENST00000451493.5	SPART	SPART-203	Known	Known	None	0.6499999761581421	None	None	None	None
e7c66e8c-748b-4056-a862-13b6b38280b6	ONT_GM12878_R1	hg38_SIRV	SIRV5	8348	11010	+	2	393	58826	215666	SIRV5.1	ENCODEHT000215666	None	ENCODEHT000215666	Known	ISM	Both	0.15000000596046448	None	None	None	None
39127f75-b124-427f-b8dd-a813c3e3924d	ONT_GM12878_R1	hg38_SIRV	chr16	721155	722573	+	4	836	42553	215740	ENSG00000103254.9	ENCODEHT000215740	FAM173A	ENCODEHT000215740	Known	NNC	None	0.15000000596046448	None	None	None	None
81fe5e7a-8adf-45ac-bd80-9de66cf1e297	ONT_GM12878_R2	hg38_SIRV	SIRV5	8480	11866	+	3	790	58826	215741	SIRV5.1	ENCODEHT000215741	None	ENCODEHT000215741	Known	ISM	Suffix	0.3499999940395355	None	None	None	None
m54284U_191111_172039/146538693/ccs	PB_GM12878_R2	hg38_SIRV	chr2	677426	669211	-	5	873	5333	18487	ENSG00000151353.14	ENST00000281017.7	TMEM18	TMEM18-201	Known	Known	None	0.20000000298023224	None	None	None	None
cde72f53-d901-478b-8fd5-90e105f627c8	ONT_GM12878_R2	hg38_SIRV	chr18	22992980	23026485	+	9	1693	48429	215732	ENSG00000101773.18	ENCODEHT000215732	RBBP8	ENCODEHT000215732	Known	ISM	Suffix	0.3499999940395355	None	None	None	None
366dde9e-379e-42b9-9237-8c166a573179	ONT_GM12878_R2	hg38_SIRV	chr11	809973	812865	+	5	437	30553	104931	ENSG00000177600.8	ENST00000321153.8	RPLP2	RPLP2-201	Known	Known	None	0.30000001192092896	None	None	None	None
m54284U_191111_172039/168233037/ccs	PB_GM12878_R2	hg38_SIRV	chr13	36346371	36303871	-	9	2644	37110	129911	ENSG00000133104.13	ENST00000438666.6	SPART	SPART-202	Known	Known	None	0.6499999761581421	None	None	None	None
m54284U_191111_172039/121047206/ccs	PB_GM12878_R2	hg38_SIRV	chr1	1013497	1014535	+	2	632	67	200	ENSG00000187608.9	ENST00000379389.4	ISG15	ISG15-201	Known	Known	None	0.20000000298023224	None	None	None	None
fa73ac3b-e69e-42c4-8e4d-e8176eb10887	ONT_GM12878_R1	hg38_SIRV	chr18	22992983	23026483	+	9	1696	48429	215732	ENSG00000101773.18	ENCODEHT000215732	RBBP8	ENCODEHT000215732	Known	ISM	Suffix	0.44999998807907104	None	None	None	None
155ae06a-c57c-4e75-a0a4-48744cad0e35	ONT_GM12878_R1	hg38_SIRV	chr16	721155	722569	+	5	840	42553	148149	ENSG00000103254.9	ENST00000569529.5	FAM173A	FAM173A-207	Known	Known	None	0.25	None	None	None	None
m54284U_191111_172039/171574954/ccs	PB_GM12878_R2	hg38_SIRV	chr13	36346360	36303871	-	9	2633	37110	129911	ENSG00000133104.13	ENST00000438666.6	SPART	SPART-202	Known	Known	None	0.6499999761581421	None	None	None	None
d95008d7-299b-404e-b5c2-6d55ecc15645	ONT_GM12878_R2	hg38_SIRV	SIRV5	8481	11865	+	3	794	58826	215742	SIRV5.1	ENCODEHT000215742	None	ENCODEHT000215742	Known	ISM	Suffix	0.3499999940395355	None	None	None	None
0958b57c-049a-4e7a-9306-77b4cc4de09e	ONT_GM12878_R1	hg38_SIRV	chr17	4796193	4798493	+	6	793	45198	158830	ENSG00000142507.9	ENST00000270586.7	PSMB6	PSMB6-201	Known	Known	None	0.15000000596046448	None	None	None	None
0b724458-1a2e-4e0f-90e6-846d0bb82c95	ONT_GM12878_R1	hg38_SIRV	chr2	677373	669211	-	5	820	5333	18487	ENSG00000151353.14	ENST00000281017.7	TMEM18	TMEM18-201	Known	Known	None	0.20000000298023224	None	None	None	None
b80dd71e-a0df-4f5d-8553-0d5ec6dc60dd	ONT_GM12878_R2	hg38_SIRV	chr11	809973	812861	+	5	441	30553	104931	ENSG00000177600.8	ENST00000321153.8	RPLP2	RPLP2-201	Known	Known	None	0.25	None	None	None	None
m54284U_191111_172039/177145520/ccs	PB_GM12878_R2	hg38_SIRV	chr13	36346418	36303871	-	9	2691	37110	129911	ENSG00000133104.13	ENST00000438666.6	SPART	SPART-202	Known	Known	None	0.6499999761581421	None	None	None	None
2c95fb09-cb82-4ac8-b071-4f2e5cd3176c	ONT_GM12878_R2	hg38_SIRV	SIRV5	8340	11866	+	3	764	58826	215742	SIRV5.1	ENCODEHT000215742	None	ENCODEHT000215742	Known	ISM	Suffix	0.3499999940395355	None	None	None	None
m54284U_191111_172039/146604815/ccs	PB_GM12878_R2	hg38_SIRV	chr18	22993090	22997732	+	4	879	48429	215743	ENSG00000101773.18	ENCODEHT000215743	RBBP8	ENCODEHT000215743	Known	ISM	Both	0.25	None	None	None	None
ca056b67-d86d-4722-9ab7-9f67b415498f	ONT_GM12878_R2	hg38_SIRV	SIRV5	8511	10989	+	2	209	58826	215666	SIRV5.1	ENCODEHT000215666	None	ENCODEHT000215666	Known	ISM	Both	0.3499999940395355	None	None	None	None
7e3e8544-11fe-47ef-9969-fd1a614d4515	ONT_GM12878_R2	hg38_SIRV	SIRV5	8517	10988	+	2	202	58826	215666	SIRV5.1	ENCODEHT000215666	None	ENCODEHT000215666	Known	ISM	Both	0.3499999940395355	None	None	None	None
af81e5e3-769f-4fe9-839f-506b42a0d8a0	ONT_GM12878_R1	hg38_SIRV	chr16	721155	722589	+	5	860	42553	148149	ENSG00000103254.9	ENST00000569529.5	FAM173A	FAM173A-207	Known	Known	None	0.20000000298023224	None	None	None	None
m54284U_191111_172039/126812235/ccs	PB_GM12878_R2	hg38_SIRV	chr1	1013497	1014531	+	2	628	67	200	ENSG00000187608.9	ENST00000379389.4	ISG15	ISG15-201	Known	Known	None	0.3499999940395355	None	None	None	None
m54284U_191110_105540/16843771/ccs	PB_GM12878_R1	hg38_SIRV	chr13	36346347	36303872	-	9	2602	37110	129911	ENSG00000133104.13	ENST00000438666.6	SPART	SPART-202	Known	Known	None	0.699999988079071	None	None	None	None
m54284U_191111_172039/114886560/ccs	PB_GM12878_R2	hg38_SIRV	SIRV5	8518	11866	+	3	756	58826	215744	SIRV5.1	ENCODEHT000215744	None	ENCODEHT000215744	Known	ISM	Suffix	0.3499999940395355	None	None	None	None
89975c91-7545-4e4b-8a72-44ccff55ab03	ONT_GM12878_R1	hg38_SIRV	chr17	4796193	4798493	+	6	793	45198	158830	ENSG00000142507.9	ENST00000270586.7	PSMB6	PSMB6-201	Known	Known	None	0.15000000596046448	None	None	None	None
7420a027-2f43-4c9d-85ff-7890fe91a6f4	ONT_GM12878_R2	hg38_SIRV	chr11	810002	812898	+	5	437	30553	213249	ENSG00000177600.8	ENCODEHT000213249	RPLP2	ENCODEHT000213249	Known	NIC	None	0.30000001192092896	None	None	None	None
ca8b090a-c062-4206-b768-a4c67e1fc2d4	ONT_GM12878_R2	hg38_SIRV	chr2	677394	669211	-	5	841	5333	18487	ENSG00000151353.14	ENST00000281017.7	TMEM18	TMEM18-201	Known	Known	None	0.20000000298023224	None	None	None	None
m54284U_191110_105540/53413052/ccs	PB_GM12878_R1	hg38_SIRV	chr13	36346746	36303872	-	9	2661	37110	129912	ENSG00000133104.13	ENST00000451493.5	SPART	SPART-203	Known	Known	None	0.699999988079071	None	None	None	None
e0daa224-41c7-4b2d-983c-824c2eeb64d8	ONT_GM12878_R1	hg38_SIRV	chr16	721155	722585	+	5	856	42553	148149	ENSG00000103254.9	ENST00000569529.5	FAM173A	FAM173A-207	Known	Known	None	0.15000000596046448	None	None	None	None
72f312a6-f1d1-4816-9bce-4d929c9ebbe5	ONT_GM12878_R2	hg38_SIRV	SIRV5	8525	11866	+	3	907	58826	215745	SIRV5.1	ENCODEHT000215745	None	ENCODEHT000215745	Known	NNC	None	0.3499999940395355	None	None	None	None
3b6c557f-e3a2-43ce-b029-b03f019b0591	ONT_GM12878_R1	hg38_SIRV	chr18	22993054	23026376	+	9	1522	48429	215732	ENSG00000101773.18	ENCODEHT000215732	RBBP8	ENCODEHT000215732	Known	ISM	Suffix	0.15000000596046448	None	None	None	None
m54284U_191111_172039/128320678/ccs	PB_GM12878_R2	hg38_SIRV	chr1	1013497	1014537	+	2	627	67	200	ENSG00000187608.9	ENST00000379389.4	ISG15	ISG15-201	Known	Known	None	0.15000000596046448	None	None	None	None
m54284U_191110_105540/63439576/ccs	PB_GM12878_R1	hg38_SIRV	chr13	36346694	36303872	-	9	2598	37110	129912	ENSG00000133104.13	ENST00000451493.5	SPART	SPART-203	Known	Known	None	0.699999988079071	None	None	None	None
f4c65ca0-7f89-4dc7-afe2-b0cd38d58cf9	ONT_GM12878_R2	hg38_SIRV	chr11	809973	812853	+	5	424	30553	104931	ENSG00000177600.8	ENST00000321153.8	RPLP2	RPLP2-201	Known	Known	None	0.4000000059604645	None	None	None	None
m54284U_191111_172039/96273902/ccs	PB_GM12878_R2	hg38_SIRV	SIRV5	8335	11867	+	3	738	58826	215744	SIRV5.1	ENCODEHT000215744	None	ENCODEHT000215744	Known	ISM	Suffix	0.3499999940395355	None	None	None	None
e06d87e8-783e-4c96-b29a-1f4d15668bca	ONT_GM12878_R1	hg38_SIRV	chr17	4796193	4798481	+	6	781	45198	158830	ENSG00000142507.9	ENST00000270586.7	PSMB6	PSMB6-201	Known	Known	None	0.25	None	None	None	None
4ac7bfee-e6a8-40b9-b7ea-35901a20734e	ONT_GM12878_R2	hg38_SIRV	chr2	677425	669211	-	5	872	5333	18487	ENSG00000151353.14	ENST00000281017.7	TMEM18	TMEM18-201	Known	Known	None	0.20000000298023224	None	None	None	None
m54284U_191110_105540/2426360/ccs	PB_GM12878_R1	hg38_SIRV	chr18	22993065	23026490	+	9	1613	48429	215732	ENSG00000101773.18	ENCODEHT000215732	RBBP8	ENCODEHT000215732	Known	ISM	Suffix	0.25	None	None	None	None
ed62a48c-4d0e-4683-97cb-bb642a0a7c3b	ONT_GM12878_R1	hg38_SIRV	chr16	721155	722580	+	5	851	42553	148149	ENSG00000103254.9	ENST00000569529.5	FAM173A	FAM173A-207	Known	Known	None	0.15000000596046448	None	None	None	None
55b2554e-9aaa-470b-b874-df84e0f61afa	ONT_GM12878_R2	hg38_SIRV	SIRV5	8375	11848	+	3	717	58826	215742	SIRV5.1	ENCODEHT000215742	None	ENCODEHT000215742	Known	ISM	Suffix	0.30000001192092896	None	None	None	None
m54284U_191110_105540/75759961/ccs	PB_GM12878_R1	hg38_SIRV	chr13	36314441	36303872	-	4	1184	37110	215364	ENSG00000133104.13	ENCODEHT000215364	SPART	ENCODEHT000215364	Known	ISM	Suffix	0.699999988079071	None	None	None	None
ab054d0c-fe45-4c22-a2fa-a928ecd3dd9b	ONT_GM12878_R2	hg38_SIRV	SIRV5	8572	10984	+	2	143	58826	215666	SIRV5.1	ENCODEHT000215666	None	ENCODEHT000215666	Known	ISM	Both	0.4000000059604645	None	None	None	None
m54284U_191110_105540/171836738/ccs	PB_GM12878_R1	hg38_SIRV	chr18	22993065	23026486	+	9	1602	48429	215732	ENSG00000101773.18	ENCODEHT000215732	RBBP8	ENCODEHT000215732	Known	ISM	Suffix	0.30000001192092896	None	None	None	None
1b841e74-79a2-414d-a3f2-1a0e5f6d3039	ONT_GM12878_R1	hg38_SIRV	chr17	4796193	4798493	+	6	793	45198	158830	ENSG00000142507.9	ENST00000270586.7	PSMB6	PSMB6-201	Known	Known	None	0.15000000596046448	None	None	None	None
cb2331a4-5ddc-4757-b737-e267660ff30e	ONT_GM12878_R1	hg38_SIRV	SIRV5	10875	10986	+	1	112	58826	215746	SIRV5.1	ENCODEHT000215746	None	ENCODEHT000215746	Known	Genomic	None	0.4000000059604645	None	None	None	None
m54284U_191111_172039/129171586/ccs	PB_GM12878_R2	hg38_SIRV	chr1	1013497	1014531	+	2	621	67	200	ENSG00000187608.9	ENST00000379389.4	ISG15	ISG15-201	Known	Known	None	0.3499999940395355	None	None	None	None
5817cc62-a98c-4045-8ea7-bc3aad49c7d1	ONT_GM12878_R2	hg38_SIRV	chr2	677405	669211	-	5	853	5333	215747	ENSG00000151353.14	ENCODEHT000215747	TMEM18	ENCODEHT000215747	Known	NIC	None	0.20000000298023224	None	None	None	None
m54284U_191110_105540/103221787/ccs	PB_GM12878_R1	hg38_SIRV	chr13	36346329	36303872	-	9	2627	37110	215365	ENSG00000133104.13	ENCODEHT000215365	SPART	ENCODEHT000215365	Known	NNC	None	0.699999988079071	None	None	None	None
df1d3374-325b-4954-8d75-79434468bc7f	ONT_GM12878_R1	hg38_SIRV	chr16	721156	722590	+	5	860	42553	148149	ENSG00000103254.9	ENST00000569529.5	FAM173A	FAM173A-207	Known	Known	None	0.15000000596046448	None	None	None	None
m54284U_191110_105540/2754857/ccs	PB_GM12878_R1	hg38_SIRV	chr11	809974	812875	+	5	445	30553	104931	ENSG00000177600.8	ENST00000321153.8	RPLP2	RPLP2-201	Known	Known	None	0.30000001192092896	None	None	None	None
m54284U_191111_172039/179702593/ccs	PB_GM12878_R2	hg38_SIRV	chr18	22993153	23022148	+	7	1079	48429	215748	ENSG00000101773.18	ENCODEHT000215748	RBBP8	ENCODEHT000215748	Known	ISM	Prefix	0.699999988079071	None	None	None	None
m54284U_191110_105540/112592639/ccs	PB_GM12878_R1	hg38_SIRV	chr13	36346514	36303874	-	9	2666	37110	215376	ENSG00000133104.13	ENCODEHT000215376	SPART	ENCODEHT000215376	Known	NIC	None	0.699999988079071	None	None	None	None
147b50f8-adad-4f69-9803-54e67c26de08	ONT_GM12878_R1	hg38_SIRV	chr17	4796193	4798484	+	6	784	45198	158830	ENSG00000142507.9	ENST00000270586.7	PSMB6	PSMB6-201	Known	Known	None	0.30000001192092896	None	None	None	None
43d881c6-33c0-4eed-ade0-fd7a3e73fac5	ONT_GM12878_R1	hg38_SIRV	SIRV5	10901	11867	+	2	649	58826	215749	SIRV5.1	ENCODEHT000215749	None	ENCODEHT000215749	Known	ISM	Suffix	0.3499999940395355	None	None	None	None
58d96e50-d9b0-440d-8635-e941c6c01b92	ONT_GM12878_R1	hg38_SIRV	chr16	721156	722583	+	5	853	42553	148149	ENSG00000103254.9	ENST00000569529.5	FAM173A	FAM173A-207	Known	Known	None	0.15000000596046448	None	None	None	None
m54284U_191110_105540/23201718/ccs	PB_GM12878_R1	hg38_SIRV	chr11	809974	812876	+	5	455	30553	104931	ENSG00000177600.8	ENST00000321153.8	RPLP2	RPLP2-201	Known	Known	None	0.30000001192092896	None	None	None	None
m54284U_191111_172039/131139600/ccs	PB_GM12878_R2	hg38_SIRV	chr1	1013497	1014529	+	2	619	67	200	ENSG00000187608.9	ENST00000379389.4	ISG15	ISG15-201	Known	Known	None	0.3499999940395355	None	None	None	None
m54284U_191110_105540/71240010/ccs	PB_GM12878_R1	hg38_SIRV	chr2	677415	669212	-	5	861	5333	18487	ENSG00000151353.14	ENST00000281017.7	TMEM18	TMEM18-201	Known	Known	None	0.20000000298023224	None	None	None	None
m54284U_191110_105540/128450801/ccs	PB_GM12878_R1	hg38_SIRV	chr13	36346765	36303749	-	9	2559	37110	215691	ENSG00000133104.13	ENCODEHT000215691	SPART	ENCODEHT000215691	Known	NIC	None	0.699999988079071	None	None	None	None
m54284U_191111_172039/115214136/ccs	PB_GM12878_R2	hg38_SIRV	chr18	22993073	23026483	+	9	1625	48429	215732	ENSG00000101773.18	ENCODEHT000215732	RBBP8	ENCODEHT000215732	Known	ISM	Suffix	0.44999998807907104	None	None	None	None
m54284U_191110_105540/164628229/ccs	PB_GM12878_R1	hg38_SIRV	chr13	36346322	36303872	-	9	2594	37110	129911	ENSG00000133104.13	ENST00000438666.6	SPART	SPART-202	Known	Known	None	0.699999988079071	None	None	None	None
e227c5a1-cdca-4c7c-aa17-2c5382c789ed	ONT_GM12878_R1	hg38_SIRV	SIRV5	10910	11865	+	2	632	58826	215750	SIRV5.1	ENCODEHT000215750	None	ENCODEHT000215750	Known	ISM	Suffix	0.3499999940395355	None	None	None	None
cf2c3258-955f-4fa6-a3f7-e470acff9cec	ONT_GM12878_R1	hg38_SIRV	chr17	4796193	4798493	+	6	793	45198	158830	ENSG00000142507.9	ENST00000270586.7	PSMB6	PSMB6-201	Known	Known	None	0.15000000596046448	None	None	None	None
19a63f70-d032-432c-b699-572761b43f3b	ONT_GM12878_R1	hg38_SIRV	chr16	721156	721882	+	3	468	42553	148152	ENSG00000103254.9	ENST00000564640.5	FAM173A	FAM173A-203	Known	Known	None	0.10000000149011612	None	None	None	None
97013daa-9f84-475c-8c2c-3667b916da34	ONT_GM12878_R2	hg38_SIRV	chr18	22993077	23026474	+	9	1573	48429	215732	ENSG00000101773.18	ENCODEHT000215732	RBBP8	ENCODEHT000215732	Known	ISM	Suffix	0.550000011920929	None	None	None	None
m54284U_191111_172039/79037706/ccs	PB_GM12878_R2	hg38_SIRV	chr13	36346324	36303872	-	9	2596	37110	129911	ENSG00000133104.13	ENST00000438666.6	SPART	SPART-202	Known	Known	None	0.699999988079071	None	None	None	None
m54284U_191110_105540/23201876/ccs	PB_GM12878_R1	hg38_SIRV	chr11	809974	812874	+	5	444	30553	104931	ENSG00000177600.8	ENST00000321153.8	RPLP2	RPLP2-201	Known	Known	None	0.30000001192092896	None	None	None	None
m54284U_191110_105540/84149134/ccs	PB_GM12878_R1	hg38_SIRV	chr2	677461	669212	-	6	1388	5333	18488	ENSG00000151353.14	ENST00000432667.5	TMEM18	TMEM18-205	Known	Known	None	0.20000000298023224	None	None	None	None
m54284U_191111_172039/169738640/ccs	PB_GM12878_R2	hg38_SIRV	SIRV5	10924	11867	+	2	802	58826	215751	SIRV5.1	ENCODEHT000215751	None	ENCODEHT000215751	Known	ISM	Suffix	0.3499999940395355	None	None	None	None
m54284U_191111_172039/133236391/ccs	PB_GM12878_R2	hg38_SIRV	chr1	1013497	1014531	+	2	628	67	200	ENSG00000187608.9	ENST00000379389.4	ISG15	ISG15-201	Known	Known	None	0.3499999940395355	None	None	None	None
c97bcf1d-8f5b-4d6b-bf8f-700876fdb24a	ONT_GM12878_R1	hg38_SIRV	chr18	22993175	23026481	+	9	1494	48429	215732	ENSG00000101773.18	ENCODEHT000215732	RBBP8	ENCODEHT000215732	Known	ISM	Suffix	0.44999998807907104	None	None	None	None
m54284U_191110_105540/8848461/ccs	PB_GM12878_R1	hg38_SIRV	chr13	36346298	36303874	-	9	2568	37110	129911	ENSG00000133104.13	ENST00000438666.6	SPART	SPART-202	Known	Known	None	0.699999988079071	None	None	None	None
m54284U_191111_172039/108792668/ccs	PB_GM12878_R2	hg38_SIRV	SIRV5	11025	11865	+	2	746	58826	215751	SIRV5.1	ENCODEHT000215751	None	ENCODEHT000215751	Known	ISM	Suffix	0.3499999940395355	None	None	None	None
b3a2c832-e12e-4eb4-b524-6c98720ec985	ONT_GM12878_R1	hg38_SIRV	chr17	4796193	4798493	+	6	793	45198	158830	ENSG00000142507.9	ENST00000270586.7	PSMB6	PSMB6-201	Known	Known	None	0.15000000596046448	None	None	None	None
23079108-49c7-422f-af26-bc053a879e33	ONT_GM12878_R2	hg38_SIRV	chr16	721156	722569	+	4	1013	42553	148150	ENSG00000103254.9	ENST00000564000.5	FAM173A	FAM173A-202	Known	Known	None	0.25	None	None	None	None
m54284U_191111_172039/12585371/ccs	PB_GM12878_R2	hg38_SIRV	SIRV5	11133	12654	+	1	1522	58826	206826	SIRV5.1	SIRV5.1-SIRV504	None	None	Known	Known	None	0.3499999940395355	None	None	None	None
m54284U_191110_105540/27330473/ccs	PB_GM12878_R1	hg38_SIRV	chr11	809974	812874	+	5	453	30553	104931	ENSG00000177600.8	ENST00000321153.8	RPLP2	RPLP2-201	Known	Known	None	0.30000001192092896	None	None	None	None
m54284U_191111_172039/68225321/ccs	PB_GM12878_R2	hg38_SIRV	chr18	22993246	23026483	+	9	1425	48429	215732	ENSG00000101773.18	ENCODEHT000215732	RBBP8	ENCODEHT000215732	Known	ISM	Suffix	0.44999998807907104	None	None	None	None
m54284U_191110_105540/11077082/ccs	PB_GM12878_R1	hg38_SIRV	chr13	36346715	36303874	-	9	2628	37110	129912	ENSG00000133104.13	ENST00000451493.5	SPART	SPART-203	Known	Known	None	0.699999988079071	None	None	None	None
m54284U_191110_105540/91556472/ccs	PB_GM12878_R1	hg38_SIRV	chr2	677405	669212	-	5	851	5333	18487	ENSG00000151353.14	ENST00000281017.7	TMEM18	TMEM18-201	Known	Known	None	0.20000000298023224	None	None	None	None
m54284U_191111_172039/125174785/ccs	PB_GM12878_R2	hg38_SIRV	SIRV5	11133	12499	+	1	1367	58826	206826	SIRV5.1	SIRV5.1-SIRV504	None	None	Known	Known	None	0.44999998807907104	None	None	None	None
m54284U_191110_105540/26610228/ccs	PB_GM12878_R1	hg38_SIRV	SIRV5	11134	13604	+	1	2471	58826	206826	SIRV5.1	SIRV5.1-SIRV504	None	None	Known	Known	None	0.3499999940395355	None	None	None	None
0ac2833d-3d3f-4838-9d98-a193364daf25	ONT_GM12878_R1	hg38_SIRV	chr16	721157	722589	+	5	858	42553	148149	ENSG00000103254.9	ENST00000569529.5	FAM173A	FAM173A-207	Known	Known	None	0.20000000298023224	None	None	None	None
m54284U_191111_172039/138479723/ccs	PB_GM12878_R2	hg38_SIRV	chr1	1013497	1014531	+	2	621	67	200	ENSG00000187608.9	ENST00000379389.4	ISG15	ISG15-201	Known	Known	None	0.3499999940395355	None	None	None	None
m54284U_191110_105540/49416954/ccs	PB_GM12878_R1	hg38_SIRV	SIRV5	11134	13606	+	1	2473	58826	206826	SIRV5.1	SIRV5.1-SIRV504	None	None	Known	Known	None	0.3499999940395355	None	None	None	None
390a2d79-a6d5-4425-b712-15dcfe178036	ONT_GM12878_R2	hg38_SIRV	chr18	22993153	23026477	+	9	1427	48429	215734	ENSG00000101773.18	ENCODEHT000215734	RBBP8	ENCODEHT000215734	Known	ISM	Suffix	0.44999998807907104	None	None	None	None
m54284U_191110_105540/13634399/ccs	PB_GM12878_R1	hg38_SIRV	chr13	36346319	36303874	-	9	2589	37110	129911	ENSG00000133104.13	ENST00000438666.6	SPART	SPART-202	Known	Known	None	0.699999988079071	None	None	None	None
m54284U_191110_105540/66322965/ccs	PB_GM12878_R1	hg38_SIRV	SIRV5	11134	13606	+	1	2473	58826	206826	SIRV5.1	SIRV5.1-SIRV504	None	None	Known	Known	None	0.3499999940395355	None	None	None	None
6dc58776-f5cd-4d6d-90a5-516b8780c60d	ONT_GM12878_R1	hg38_SIRV	chr16	721157	722588	+	5	857	42553	148149	ENSG00000103254.9	ENST00000569529.5	FAM173A	FAM173A-207	Known	Known	None	0.20000000298023224	None	None	None	None
5edd73ad-ef5f-4a4e-9afa-e9a699f4cbb3	ONT_GM12878_R1	hg38_SIRV	chr17	4796193	4798494	+	6	786	45198	158830	ENSG00000142507.9	ENST00000270586.7	PSMB6	PSMB6-201	Known	Known	None	0.10000000149011612	None	None	None	None
m54284U_191110_105540/160696337/ccs	PB_GM12878_R1	hg38_SIRV	SIRV5	11134	13600	+	1	2467	58826	206826	SIRV5.1	SIRV5.1-SIRV504	None	None	Known	Known	None	0.4000000059604645	None	None	None	None
m54284U_191110_105540/27590702/ccs	PB_GM12878_R1	hg38_SIRV	chr11	809974	812874	+	5	444	30553	104931	ENSG00000177600.8	ENST00000321153.8	RPLP2	RPLP2-201	Known	Known	None	0.30000001192092896	None	None	None	None
m54284U_191110_105540/99353183/ccs	PB_GM12878_R1	hg38_SIRV	chr2	677413	669212	-	5	1481	5333	215599	ENSG00000151353.14	ENCODEHT000215599	TMEM18	ENCODEHT000215599	Known	NIC	None	0.20000000298023224	None	None	None	None
m54284U_191110_105540/180225974/ccs	PB_GM12878_R1	hg38_SIRV	SIRV5	11134	12500	+	1	1367	58826	206826	SIRV5.1	SIRV5.1-SIRV504	None	None	Known	Known	None	0.44999998807907104	None	None	None	None
de722c83-0c4b-4d74-9171-9443bf0d39c0	ONT_GM12878_R2	hg38_SIRV	chr18	22993392	23026304	+	8	1093	48429	172132	ENSG00000101773.18	ENST00000583057.1	RBBP8	RBBP8-213	Known	Known	None	0.30000001192092896	None	None	None	None
m54284U_191110_105540/18876653/ccs	PB_GM12878_R1	hg38_SIRV	chr13	36346387	36303874	-	9	2657	37110	129911	ENSG00000133104.13	ENST00000438666.6	SPART	SPART-202	Known	Known	None	0.699999988079071	None	None	None	None
m54284U_191111_172039/4325983/ccs	PB_GM12878_R2	hg38_SIRV	SIRV5	11134	12637	+	1	1504	58826	206826	SIRV5.1	SIRV5.1-SIRV504	None	None	Known	Known	None	0.5	None	None	None	None
8ce5ed12-6c27-4e49-872f-2d9487726afe	ONT_GM12878_R1	hg38_SIRV	chr16	721157	722585	+	4	803	42553	148151	ENSG00000103254.9	ENST00000219535.7	FAM173A	FAM173A-201	Known	Known	None	0.15000000596046448	None	None	None	None
m54284U_191111_172039/11798080/ccs	PB_GM12878_R2	hg38_SIRV	SIRV5	11134	13606	+	1	2473	58826	206826	SIRV5.1	SIRV5.1-SIRV504	None	None	Known	Known	None	0.3499999940395355	None	None	None	None
5154eb66-e219-475f-bf62-c66b2fb4091c	ONT_GM12878_R1	hg38_SIRV	chr18	22993423	23026483	+	9	1349	48429	215732	ENSG00000101773.18	ENCODEHT000215732	RBBP8	ENCODEHT000215732	Known	ISM	Suffix	0.44999998807907104	None	None	None	None
16f193be-a3ef-42d8-be4b-b1f1b6597036	ONT_GM12878_R2	hg38_SIRV	chr16	721157	722569	+	5	920	42553	215752	ENSG00000103254.9	ENCODEHT000215752	FAM173A	ENCODEHT000215752	Known	NNC	None	0.25	None	None	None	None
m54284U_191111_172039/14026918/ccs	PB_GM12878_R2	hg38_SIRV	SIRV5	11134	13607	+	1	2474	58826	206826	SIRV5.1	SIRV5.1-SIRV504	None	None	Known	Known	None	0.4000000059604645	None	None	None	None
m54284U_191111_172039/27394049/ccs	PB_GM12878_R2	hg38_SIRV	SIRV5	11134	13606	+	1	2473	58826	206826	SIRV5.1	SIRV5.1-SIRV504	None	None	Known	Known	None	0.3499999940395355	None	None	None	None
m54284U_191111_172039/139133203/ccs	PB_GM12878_R2	hg38_SIRV	chr1	1013497	1014531	+	2	621	67	200	ENSG00000187608.9	ENST00000379389.4	ISG15	ISG15-201	Known	Known	None	0.3499999940395355	None	None	None	None
ec456d55-8f6b-4006-aec9-d9bde81799e1	ONT_GM12878_R1	hg38_SIRV	chr17	4796193	4798486	+	6	786	45198	158830	ENSG00000142507.9	ENST00000270586.7	PSMB6	PSMB6-201	Known	Known	None	0.30000001192092896	None	None	None	None
m54284U_191110_105540/41026956/ccs	PB_GM12878_R1	hg38_SIRV	chr13	36346666	36303874	-	9	2579	37110	129912	ENSG00000133104.13	ENST00000451493.5	SPART	SPART-203	Known	Known	None	0.699999988079071	None	None	None	None
m54284U_191110_105540/129566367/ccs	PB_GM12878_R1	hg38_SIRV	chr2	677406	669212	-	5	852	5333	18487	ENSG00000151353.14	ENST00000281017.7	TMEM18	TMEM18-201	Known	Known	None	0.20000000298023224	None	None	None	None
311835aa-4128-457b-ba45-77290ea14e93	ONT_GM12878_R1	hg38_SIRV	chr18	22993480	23026365	+	9	1161	48429	215732	ENSG00000101773.18	ENCODEHT000215732	RBBP8	ENCODEHT000215732	Known	ISM	Suffix	0.25	None	None	None	None
m54284U_191111_172039/64816454/ccs	PB_GM12878_R2	hg38_SIRV	SIRV5	11134	13603	+	1	2464	58826	206826	SIRV5.1	SIRV5.1-SIRV504	None	None	Known	Known	None	0.4000000059604645	None	None	None	None
m54284U_191110_105540/30016279/ccs	PB_GM12878_R1	hg38_SIRV	chr11	809974	812872	+	5	442	30553	104931	ENSG00000177600.8	ENST00000321153.8	RPLP2	RPLP2-201	Known	Known	None	0.25	None	None	None	None
27eba6ec-5eda-45fe-b618-055fbe8ecb59	ONT_GM12878_R2	hg38_SIRV	chr16	721157	722593	+	5	866	42553	215753	ENSG00000103254.9	ENCODEHT000215753	FAM173A	ENCODEHT000215753	Known	NNC	None	0.15000000596046448	None	None	None	None
m54284U_191111_172039/83625146/ccs	PB_GM12878_R2	hg38_SIRV	SIRV5	11134	13543	+	1	2404	58826	206826	SIRV5.1	SIRV5.1-SIRV504	None	None	Known	Known	None	0.25	None	None	None	None
m54284U_191110_105540/1509763/ccs	PB_GM12878_R1	hg38_SIRV	SIRV5	11135	13606	+	1	2472	58826	206826	SIRV5.1	SIRV5.1-SIRV504	None	None	Known	Known	None	0.3499999940395355	None	None	None	None
m54284U_191110_105540/43124746/ccs	PB_GM12878_R1	hg38_SIRV	chr13	36346762	36303874	-	9	2675	37110	129912	ENSG00000133104.13	ENST00000451493.5	SPART	SPART-203	Known	Known	None	0.699999988079071	None	None	None	None
m54284U_191110_105540/2754370/ccs	PB_GM12878_R1	hg38_SIRV	SIRV5	11135	12503	+	1	1369	58826	206826	SIRV5.1	SIRV5.1-SIRV504	None	None	Known	Known	None	0.4000000059604645	None	None	None	None
m54284U_191111_172039/162793483/ccs	PB_GM12878_R2	hg38_SIRV	chr18	22993484	23026472	+	9	1264	48429	215732	ENSG00000101773.18	ENCODEHT000215732	RBBP8	ENCODEHT000215732	Known	ISM	Suffix	0.550000011920929	None	None	None	None
m54284U_191110_105540/11143216/ccs	PB_GM12878_R1	hg38_SIRV	SIRV5	11135	13606	+	1	2472	58826	206826	SIRV5.1	SIRV5.1-SIRV504	None	None	Known	Known	None	0.3499999940395355	None	None	None	None
m54284U_191110_105540/13763811/ccs	PB_GM12878_R1	hg38_SIRV	SIRV5	11135	12499	+	1	1365	58826	206826	SIRV5.1	SIRV5.1-SIRV504	None	None	Known	Known	None	0.44999998807907104	None	None	None	None
m54284U_191111_172039/142672396/ccs	PB_GM12878_R2	hg38_SIRV	chr1	1013497	1014531	+	2	621	67	200	ENSG00000187608.9	ENST00000379389.4	ISG15	ISG15-201	Known	Known	None	0.3499999940395355	None	None	None	None
m54284U_191110_105540/30933042/ccs	PB_GM12878_R1	hg38_SIRV	chr11	809974	812874	+	5	453	30553	104931	ENSG00000177600.8	ENST00000321153.8	RPLP2	RPLP2-201	Known	Known	None	0.30000001192092896	None	None	None	None
m54284U_191110_105540/13961676/ccs	PB_GM12878_R1	hg38_SIRV	SIRV5	11135	13606	+	1	2472	58826	206826	SIRV5.1	SIRV5.1-SIRV504	None	None	Known	Known	None	0.3499999940395355	None	None	None	None
3b30a356-e9e4-4806-a550-b1c634b60221	ONT_GM12878_R1	hg38_SIRV	chr16	721158	722570	+	5	838	42553	148149	ENSG00000103254.9	ENST00000569529.5	FAM173A	FAM173A-207	Known	Known	None	0.25	None	None	None	None
m54284U_191111_172039/174197164/ccs	PB_GM12878_R2	hg38_SIRV	chr18	22993484	23026484	+	8	1212	48429	172132	ENSG00000101773.18	ENST00000583057.1	RBBP8	RBBP8-213	Known	Known	None	0.25	None	None	None	None
m54284U_191110_105540/14026220/ccs	PB_GM12878_R1	hg38_SIRV	SIRV5	11135	13606	+	1	2472	58826	206826	SIRV5.1	SIRV5.1-SIRV504	None	None	Known	Known	None	0.3499999940395355	None	None	None	None
m54284U_191110_105540/44173323/ccs	PB_GM12878_R1	hg38_SIRV	chr13	36346752	36303874	-	9	2665	37110	129912	ENSG00000133104.13	ENST00000451493.5	SPART	SPART-203	Known	Known	None	0.699999988079071	None	None	None	None
bf908913-0054-4572-888a-0375a894bfb4	ONT_GM12878_R1	hg38_SIRV	chr17	4796193	4798493	+	6	793	45198	158830	ENSG00000142507.9	ENST00000270586.7	PSMB6	PSMB6-201	Known	Known	None	0.15000000596046448	None	None	None	None
m54284U_191110_105540/135201862/ccs	PB_GM12878_R1	hg38_SIRV	chr2	677409	669212	-	6	1336	5333	18488	ENSG00000151353.14	ENST00000432667.5	TMEM18	TMEM18-205	Known	Known	None	0.20000000298023224	None	None	None	None
m54284U_191110_105540/15534853/ccs	PB_GM12878_R1	hg38_SIRV	SIRV5	11135	13606	+	1	2472	58826	206826	SIRV5.1	SIRV5.1-SIRV504	None	None	Known	Known	None	0.3499999940395355	None	None	None	None
fbdffc93-fe17-4b17-954b-7b460f9518d5	ONT_GM12878_R2	hg38_SIRV	chr18	22993567	23026450	+	9	1159	48429	215732	ENSG00000101773.18	ENCODEHT000215732	RBBP8	ENCODEHT000215732	Known	ISM	Suffix	0.25	None	None	None	None
m54284U_191110_105540/16320416/ccs	PB_GM12878_R1	hg38_SIRV	SIRV5	11135	13607	+	1	2473	58826	206826	SIRV5.1	SIRV5.1-SIRV504	None	None	Known	Known	None	0.4000000059604645	None	None	None	None
03909c24-d199-47e5-8f1d-c9b446d8f4a0	ONT_GM12878_R1	hg38_SIRV	chr16	721158	722588	+	5	856	42553	148149	ENSG00000103254.9	ENST00000569529.5	FAM173A	FAM173A-207	Known	Known	None	0.20000000298023224	None	None	None	None
m54284U_191110_105540/53675181/ccs	PB_GM12878_R1	hg38_SIRV	chr11	809974	812875	+	5	445	30553	104931	ENSG00000177600.8	ENST00000321153.8	RPLP2	RPLP2-201	Known	Known	None	0.30000001192092896	None	None	None	None
m54284U_191110_105540/16842948/ccs	PB_GM12878_R1	hg38_SIRV	SIRV5	11135	12501	+	1	1367	58826	206826	SIRV5.1	SIRV5.1-SIRV504	None	None	Known	Known	None	0.44999998807907104	None	None	None	None
m54284U_191110_105540/53742242/ccs	PB_GM12878_R1	hg38_SIRV	chr13	36346731	36303874	-	9	2644	37110	129912	ENSG00000133104.13	ENST00000451493.5	SPART	SPART-203	Known	Known	None	0.699999988079071	None	None	None	None
m54284U_191110_105540/19465254/ccs	PB_GM12878_R1	hg38_SIRV	SIRV5	11135	13606	+	1	2472	58826	206826	SIRV5.1	SIRV5.1-SIRV504	None	None	Known	Known	None	0.3499999940395355	None	None	None	None
e584f4e9-40c3-4c0c-a432-40841c9dd140	ONT_GM12878_R1	hg38_SIRV	chr16	721158	722594	+	5	866	42553	215754	ENSG00000103254.9	ENCODEHT000215754	FAM173A	ENCODEHT000215754	Known	NNC	None	0.15000000596046448	None	None	None	None
f349f8c9-6943-483a-a96f-a7b34caee2f6	ONT_GM12878_R2	hg38_SIRV	chr18	22993581	23026483	+	9	1178	48429	215732	ENSG00000101773.18	ENCODEHT000215732	RBBP8	ENCODEHT000215732	Known	ISM	Suffix	0.44999998807907104	None	None	None	None
m54284U_191110_105540/22088227/ccs	PB_GM12878_R1	hg38_SIRV	SIRV5	11135	13606	+	1	2472	58826	206826	SIRV5.1	SIRV5.1-SIRV504	None	None	Known	Known	None	0.3499999940395355	None	None	None	None
6fdd9e66-e1d8-4f84-a6b8-1a4e289158fb	ONT_GM12878_R1	hg38_SIRV	chr17	4796193	4798493	+	6	793	45198	158830	ENSG00000142507.9	ENST00000270586.7	PSMB6	PSMB6-201	Known	Known	None	0.15000000596046448	None	None	None	None
m54284U_191110_105540/24316016/ccs	PB_GM12878_R1	hg38_SIRV	SIRV5	11135	13606	+	1	2472	58826	206826	SIRV5.1	SIRV5.1-SIRV504	None	None	Known	Known	None	0.3499999940395355	None	None	None	None
m54284U_191110_105540/54855972/ccs	PB_GM12878_R1	hg38_SIRV	chr13	36346741	36303874	-	9	2654	37110	129912	ENSG00000133104.13	ENST00000451493.5	SPART	SPART-203	Known	Known	None	0.699999988079071	None	None	None	None
m54284U_191111_172039/143001312/ccs	PB_GM12878_R2	hg38_SIRV	chr1	1013497	1014531	+	2	628	67	200	ENSG00000187608.9	ENST00000379389.4	ISG15	ISG15-201	Known	Known	None	0.3499999940395355	None	None	None	None
m54284U_191110_105540/141036197/ccs	PB_GM12878_R1	hg38_SIRV	chr2	677430	669212	-	5	1498	5333	215599	ENSG00000151353.14	ENCODEHT000215599	TMEM18	ENCODEHT000215599	Known	NIC	None	0.20000000298023224	None	None	None	None
e9812d43-3f56-4eae-9600-3741cffa4c24	ONT_GM12878_R1	hg38_SIRV	chr18	22993598	23026491	+	9	1169	48429	215732	ENSG00000101773.18	ENCODEHT000215732	RBBP8	ENCODEHT000215732	Known	ISM	Suffix	0.20000000298023224	None	None	None	None
m54284U_191110_105540/54199435/ccs	PB_GM12878_R1	hg38_SIRV	chr11	809974	812874	+	5	453	30553	104931	ENSG00000177600.8	ENST00000321153.8	RPLP2	RPLP2-201	Known	Known	None	0.30000001192092896	None	None	None	None
m54284U_191110_105540/24380977/ccs	PB_GM12878_R1	hg38_SIRV	SIRV5	11135	13606	+	1	2472	58826	206826	SIRV5.1	SIRV5.1-SIRV504	None	None	Known	Known	None	0.3499999940395355	None	None	None	None
m54284U_191110_105540/25232076/ccs	PB_GM12878_R1	hg38_SIRV	SIRV5	11135	13606	+	1	2472	58826	206826	SIRV5.1	SIRV5.1-SIRV504	None	None	Known	Known	None	0.3499999940395355	None	None	None	None
m54284U_191110_105540/26411955/ccs	PB_GM12878_R1	hg38_SIRV	SIRV5	11135	13606	+	1	2472	58826	206826	SIRV5.1	SIRV5.1-SIRV504	None	None	Known	Known	None	0.3499999940395355	None	None	None	None
m54284U_191110_105540/72157411/ccs	PB_GM12878_R1	hg38_SIRV	chr13	36346760	36303874	-	9	2673	37110	129912	ENSG00000133104.13	ENST00000451493.5	SPART	SPART-203	Known	Known	None	0.699999988079071	None	None	None	None
m54284U_191110_105540/26871563/ccs	PB_GM12878_R1	hg38_SIRV	SIRV5	11135	13606	+	1	2472	58826	206826	SIRV5.1	SIRV5.1-SIRV504	None	None	Known	Known	None	0.3499999940395355	None	None	None	None
393aac39-790f-4bdb-aeb9-ef7021eeb056	ONT_GM12878_R1	hg38_SIRV	chr17	4796193	4798492	+	6	786	45198	158830	ENSG00000142507.9	ENST00000270586.7	PSMB6	PSMB6-201	Known	Known	None	0.15000000596046448	None	None	None	None
cbf34fb0-0324-44f3-bd5d-4ba3a2c19e41	ONT_GM12878_R1	hg38_SIRV	chr18	22993600	23026476	+	8	1088	48429	172132	ENSG00000101773.18	ENST00000583057.1	RBBP8	RBBP8-213	Known	Known	None	0.44999998807907104	None	None	None	None
m54284U_191110_105540/29950980/ccs	PB_GM12878_R1	hg38_SIRV	SIRV5	11135	13606	+	1	2472	58826	206826	SIRV5.1	SIRV5.1-SIRV504	None	None	Known	Known	None	0.3499999940395355	None	None	None	None
2bf581a8-f586-4612-bf75-10d9f4497355	ONT_GM12878_R1	hg38_SIRV	chr16	721158	722585	+	4	944	42553	148153	ENSG00000103254.9	ENST00000566437.1	FAM173A	FAM173A-204	Known	Known	None	0.15000000596046448	None	None	None	None
m54284U_191110_105540/32966387/ccs	PB_GM12878_R1	hg38_SIRV	SIRV5	11135	13606	+	1	2472	58826	206826	SIRV5.1	SIRV5.1-SIRV504	None	None	Known	Known	None	0.3499999940395355	None	None	None	None
m54284U_191110_105540/76548856/ccs	PB_GM12878_R1	hg38_SIRV	chr13	36346332	36303874	-	9	2602	37110	129911	ENSG00000133104.13	ENST00000438666.6	SPART	SPART-202	Known	Known	None	0.699999988079071	None	None	None	None
m54284U_191110_105540/34014758/ccs	PB_GM12878_R1	hg38_SIRV	SIRV5	11135	13606	+	1	2472	58826	206826	SIRV5.1	SIRV5.1-SIRV504	None	None	Known	Known	None	0.3499999940395355	None	None	None	None
m54284U_191110_105540/58523676/ccs	PB_GM12878_R1	hg38_SIRV	chr11	809974	812872	+	5	441	30553	104931	ENSG00000177600.8	ENST00000321153.8	RPLP2	RPLP2-201	Known	Known	None	0.25	None	None	None	None
m54284U_191110_105540/152043808/ccs	PB_GM12878_R1	hg38_SIRV	chr2	677406	669212	-	5	852	5333	18487	ENSG00000151353.14	ENST00000281017.7	TMEM18	TMEM18-201	Known	Known	None	0.20000000298023224	None	None	None	None
m54284U_191111_172039/153094138/ccs	PB_GM12878_R2	hg38_SIRV	chr1	1013497	1014535	+	2	632	67	200	ENSG00000187608.9	ENST00000379389.4	ISG15	ISG15-201	Known	Known	None	0.20000000298023224	None	None	None	None
4cdf9d05-994b-46fe-a5af-78f0ebcfa6ee	ONT_GM12878_R1	hg38_SIRV	chr18	22993768	23026483	+	8	1049	48429	215755	ENSG00000101773.18	ENCODEHT000215755	RBBP8	ENCODEHT000215755	Known	ISM	Suffix	0.25	None	None	None	None
m54284U_191110_105540/35587775/ccs	PB_GM12878_R1	hg38_SIRV	SIRV5	11135	13606	+	1	2472	58826	206826	SIRV5.1	SIRV5.1-SIRV504	None	None	Known	Known	None	0.3499999940395355	None	None	None	None
m54284U_191110_105540/79299071/ccs	PB_GM12878_R1	hg38_SIRV	chr13	36346695	36303874	-	9	2608	37110	129912	ENSG00000133104.13	ENST00000451493.5	SPART	SPART-203	Known	Known	None	0.699999988079071	None	None	None	None
e3360ed0-fcc6-4921-8bc5-44478b5c7c8d	ONT_GM12878_R1	hg38_SIRV	chr16	721158	722579	+	4	938	42553	148153	ENSG00000103254.9	ENST00000566437.1	FAM173A	FAM173A-204	Known	Known	None	0.10000000149011612	None	None	None	None
786c7222-762e-4f8e-be57-2e9021cae87b	ONT_GM12878_R1	hg38_SIRV	chr17	4796193	4798485	+	6	785	45198	158830	ENSG00000142507.9	ENST00000270586.7	PSMB6	PSMB6-201	Known	Known	None	0.30000001192092896	None	None	None	None
m54284U_191110_105540/38012579/ccs	PB_GM12878_R1	hg38_SIRV	SIRV5	11135	13606	+	1	2472	58826	206826	SIRV5.1	SIRV5.1-SIRV504	None	None	Known	Known	None	0.3499999940395355	None	None	None	None
m54284U_191110_105540/61015484/ccs	PB_GM12878_R1	hg38_SIRV	chr11	809974	812874	+	5	444	30553	104931	ENSG00000177600.8	ENST00000321153.8	RPLP2	RPLP2-201	Known	Known	None	0.30000001192092896	None	None	None	None
m54284U_191110_105540/83626327/ccs	PB_GM12878_R1	hg38_SIRV	chr13	36346544	36303876	-	9	2694	37110	215376	ENSG00000133104.13	ENCODEHT000215376	SPART	ENCODEHT000215376	Known	NIC	None	0.699999988079071	None	None	None	None
m54284U_191110_105540/172032398/ccs	PB_GM12878_R1	hg38_SIRV	chr2	677409	669212	-	5	855	5333	18487	ENSG00000151353.14	ENST00000281017.7	TMEM18	TMEM18-201	Known	Known	None	0.20000000298023224	None	None	None	None
m54284U_191110_105540/40108251/ccs	PB_GM12878_R1	hg38_SIRV	SIRV5	11135	12499	+	1	1365	58826	206826	SIRV5.1	SIRV5.1-SIRV504	None	None	Known	Known	None	0.44999998807907104	None	None	None	None
0c097bb6-7817-45cb-a343-29e2c6186b7a	ONT_GM12878_R1	hg38_SIRV	chr16	721158	722596	+	5	864	42553	148149	ENSG00000103254.9	ENST00000569529.5	FAM173A	FAM173A-207	Known	Known	None	0.10000000149011612	None	None	None	None
m54284U_191110_105540/40175199/ccs	PB_GM12878_R1	hg38_SIRV	SIRV5	11135	12603	+	1	1469	58826	206826	SIRV5.1	SIRV5.1-SIRV504	None	None	Known	Known	None	0.550000011920929	None	None	None	None
m54284U_191111_172039/155255581/ccs	PB_GM12878_R2	hg38_SIRV	chr1	1013497	1014531	+	2	621	67	200	ENSG00000187608.9	ENST00000379389.4	ISG15	ISG15-201	Known	Known	None	0.3499999940395355	None	None	None	None
m54284U_191110_105540/92539223/ccs	PB_GM12878_R1	hg38_SIRV	chr13	36346650	36303874	-	9	2563	37110	129912	ENSG00000133104.13	ENST00000451493.5	SPART	SPART-203	Known	Known	None	0.699999988079071	None	None	None	None
m54284U_191110_105540/41225020/ccs	PB_GM12878_R1	hg38_SIRV	SIRV5	11135	13606	+	1	2472	58826	206826	SIRV5.1	SIRV5.1-SIRV504	None	None	Known	Known	None	0.3499999940395355	None	None	None	None
527745ce-7915-44ee-a0ee-5a0d0c2ec3fc	ONT_GM12878_R2	hg38_SIRV	chr18	22993528	23026500	+	8	1048	48429	215755	ENSG00000101773.18	ENCODEHT000215755	RBBP8	ENCODEHT000215755	Known	ISM	Suffix	0.10000000149011612	None	None	None	None
2e8ccf9e-99b4-48f2-94e0-dadff9848286	ONT_GM12878_R2	hg38_SIRV	chr17	4796193	4798495	+	6	795	45198	158830	ENSG00000142507.9	ENST00000270586.7	PSMB6	PSMB6-201	Known	Known	None	0.05000000074505806	None	None	None	None
m54284U_191111_172039/156961400/ccs	PB_GM12878_R2	hg38_SIRV	chr1	1013499	1014546	+	1	1041	67	215547	ENSG00000187608.9	ENCODEHT000215547	ISG15	ENCODEHT000215547	Known	Genomic	None	0.15000000596046448	None	None	None	None
m54284U_191110_105540/44826765/ccs	PB_GM12878_R1	hg38_SIRV	SIRV5	11135	13605	+	1	2471	58826	206826	SIRV5.1	SIRV5.1-SIRV504	None	None	Known	Known	None	0.3499999940395355	None	None	None	None
077dda45-78ab-4b79-8ea3-24c1d1a53cf9	ONT_GM12878_R1	hg38_SIRV	chr16	721158	722570	+	5	838	42553	148149	ENSG00000103254.9	ENST00000569529.5	FAM173A	FAM173A-207	Known	Known	None	0.25	None	None	None	None
m54284U_191110_105540/45285988/ccs	PB_GM12878_R1	hg38_SIRV	SIRV5	11135	13606	+	1	2472	58826	206826	SIRV5.1	SIRV5.1-SIRV504	None	None	Known	Known	None	0.3499999940395355	None	None	None	None
m54284U_191110_105540/64096872/ccs	PB_GM12878_R1	hg38_SIRV	chr11	810003	812895	+	5	450	30553	213249	ENSG00000177600.8	ENCODEHT000213249	RPLP2	ENCODEHT000213249	Known	NIC	None	0.30000001192092896	None	None	None	None
f5e73acf-ac17-440c-96d8-6ad210666853	ONT_GM12878_R1	hg38_SIRV	chr18	22993533	23026480	+	8	1023	48429	215755	ENSG00000101773.18	ENCODEHT000215755	RBBP8	ENCODEHT000215755	Known	ISM	Suffix	0.44999998807907104	None	None	None	None
m54284U_191111_172039/8652551/ccs	PB_GM12878_R2	hg38_SIRV	chr2	677402	669212	-	5	848	5333	18487	ENSG00000151353.14	ENST00000281017.7	TMEM18	TMEM18-201	Known	Known	None	0.20000000298023224	None	None	None	None
m54284U_191110_105540/95357657/ccs	PB_GM12878_R1	hg38_SIRV	chr13	36346731	36303874	-	9	2644	37110	129912	ENSG00000133104.13	ENST00000451493.5	SPART	SPART-203	Known	Known	None	0.699999988079071	None	None	None	None
m54284U_191110_105540/46466321/ccs	PB_GM12878_R1	hg38_SIRV	SIRV5	11135	13606	+	1	2472	58826	206826	SIRV5.1	SIRV5.1-SIRV504	None	None	Known	Known	None	0.3499999940395355	None	None	None	None
m54284U_191110_105540/46662003/ccs	PB_GM12878_R1	hg38_SIRV	SIRV5	11135	13604	+	1	2470	58826	206826	SIRV5.1	SIRV5.1-SIRV504	None	None	Known	Known	None	0.3499999940395355	None	None	None	None
4545185e-a3ba-40c2-97ec-60745bdfc211	ONT_GM12878_R2	hg38_SIRV	chr17	4796193	4798495	+	6	795	45198	158830	ENSG00000142507.9	ENST00000270586.7	PSMB6	PSMB6-201	Known	Known	None	0.05000000074505806	None	None	None	None
m54284U_191110_105540/47385102/ccs	PB_GM12878_R1	hg38_SIRV	SIRV5	11135	13606	+	1	2472	58826	206826	SIRV5.1	SIRV5.1-SIRV504	None	None	Known	Known	None	0.3499999940395355	None	None	None	None
fc4ce0f3-db52-4056-bd41-b6aefea45e60	ONT_GM12878_R1	hg38_SIRV	chr16	721158	722589	+	5	857	42553	148149	ENSG00000103254.9	ENST00000569529.5	FAM173A	FAM173A-207	Known	Known	None	0.20000000298023224	None	None	None	None
d02d0362-393e-4d30-9683-ced185964093	ONT_GM12878_R2	hg38_SIRV	chr18	22996408	23026500	+	7	971	48429	215756	ENSG00000101773.18	ENCODEHT000215756	RBBP8	ENCODEHT000215756	Known	ISM	Suffix	0.10000000149011612	None	None	None	None
m54284U_191110_105540/48169636/ccs	PB_GM12878_R1	hg38_SIRV	SIRV5	11135	13606	+	1	2472	58826	206826	SIRV5.1	SIRV5.1-SIRV504	None	None	Known	Known	None	0.3499999940395355	None	None	None	None
m54284U_191110_105540/95552500/ccs	PB_GM12878_R1	hg38_SIRV	chr13	36346361	36303874	-	9	2631	37110	129911	ENSG00000133104.13	ENST00000438666.6	SPART	SPART-202	Known	Known	None	0.699999988079071	None	None	None	None
m54284U_191111_172039/157876534/ccs	PB_GM12878_R2	hg38_SIRV	chr1	1013497	1014531	+	2	621	67	200	ENSG00000187608.9	ENST00000379389.4	ISG15	ISG15-201	Known	Known	None	0.3499999940395355	None	None	None	None
m54284U_191111_172039/11010636/ccs	PB_GM12878_R2	hg38_SIRV	chr2	677409	669212	-	5	855	5333	18487	ENSG00000151353.14	ENST00000281017.7	TMEM18	TMEM18-201	Known	Known	None	0.20000000298023224	None	None	None	None
m54284U_191110_105540/64226802/ccs	PB_GM12878_R1	hg38_SIRV	chr11	809974	812876	+	5	446	30553	104931	ENSG00000177600.8	ENST00000321153.8	RPLP2	RPLP2-201	Known	Known	None	0.30000001192092896	None	None	None	None
m54284U_191110_105540/48300217/ccs	PB_GM12878_R1	hg38_SIRV	SIRV5	11135	13606	+	1	2472	58826	206826	SIRV5.1	SIRV5.1-SIRV504	None	None	Known	Known	None	0.3499999940395355	None	None	None	None
0e97b82f-e8b4-409a-8a79-bcdc6be465c0	ONT_GM12878_R1	hg38_SIRV	chr16	721158	722590	+	4	949	42553	148153	ENSG00000103254.9	ENST00000566437.1	FAM173A	FAM173A-204	Known	Known	None	0.15000000596046448	None	None	None	None
m54284U_191110_105540/48366650/ccs	PB_GM12878_R1	hg38_SIRV	SIRV5	11135	13604	+	1	2470	58826	206826	SIRV5.1	SIRV5.1-SIRV504	None	None	Known	Known	None	0.3499999940395355	None	None	None	None
6aa9b57f-c72e-457d-a4f4-c43f24a28556	ONT_GM12878_R2	hg38_SIRV	chr17	4796193	4798493	+	6	793	45198	158830	ENSG00000142507.9	ENST00000270586.7	PSMB6	PSMB6-201	Known	Known	None	0.15000000596046448	None	None	None	None
m54284U_191110_105540/106563454/ccs	PB_GM12878_R1	hg38_SIRV	chr13	36346515	36303876	-	9	2665	37110	215376	ENSG00000133104.13	ENCODEHT000215376	SPART	ENCODEHT000215376	Known	NIC	None	0.699999988079071	None	None	None	None
m54284U_191110_105540/48368338/ccs	PB_GM12878_R1	hg38_SIRV	SIRV5	11135	13606	+	1	2472	58826	206826	SIRV5.1	SIRV5.1-SIRV504	None	None	Known	Known	None	0.3499999940395355	None	None	None	None
m54284U_191110_105540/48630230/ccs	PB_GM12878_R1	hg38_SIRV	SIRV5	11135	13606	+	1	2472	58826	206826	SIRV5.1	SIRV5.1-SIRV504	None	None	Known	Known	None	0.3499999940395355	None	None	None	None
m54284U_191111_172039/165022193/ccs	PB_GM12878_R2	hg38_SIRV	chr1	1013497	1014531	+	2	621	67	200	ENSG00000187608.9	ENST00000379389.4	ISG15	ISG15-201	Known	Known	None	0.3499999940395355	None	None	None	None
m54284U_191111_172039/12583072/ccs	PB_GM12878_R2	hg38_SIRV	chr2	677415	669212	-	5	861	5333	18487	ENSG00000151353.14	ENST00000281017.7	TMEM18	TMEM18-201	Known	Known	None	0.20000000298023224	None	None	None	None
m54284U_191110_105540/49283416/ccs	PB_GM12878_R1	hg38_SIRV	SIRV5	11135	13607	+	1	2473	58826	206826	SIRV5.1	SIRV5.1-SIRV504	None	None	Known	Known	None	0.4000000059604645	None	None	None	None
m54284U_191110_105540/73074858/ccs	PB_GM12878_R1	hg38_SIRV	chr11	809974	812873	+	5	452	30553	104931	ENSG00000177600.8	ENST00000321153.8	RPLP2	RPLP2-201	Known	Known	None	0.25	None	None	None	None
m54284U_191110_105540/114165559/ccs	PB_GM12878_R1	hg38_SIRV	chr13	36346304	36303874	-	9	2574	37110	129911	ENSG00000133104.13	ENST00000438666.6	SPART	SPART-202	Known	Known	None	0.699999988079071	None	None	None	None
917b39da-9212-4192-aa4b-4990d08892b3	ONT_GM12878_R2	hg38_SIRV	chr18	22996379	23026465	+	7	953	48429	215756	ENSG00000101773.18	ENCODEHT000215756	RBBP8	ENCODEHT000215756	Known	ISM	Suffix	0.44999998807907104	None	None	None	None
m54284U_191110_105540/49480538/ccs	PB_GM12878_R1	hg38_SIRV	SIRV5	11135	12499	+	1	1365	58826	206826	SIRV5.1	SIRV5.1-SIRV504	None	None	Known	Known	None	0.44999998807907104	None	None	None	None
d43bb426-3af1-46af-adeb-2df738e5e035	ONT_GM12878_R1	hg38_SIRV	chr16	721158	722568	+	5	836	42553	148149	ENSG00000103254.9	ENST00000569529.5	FAM173A	FAM173A-207	Known	Known	None	0.25	None	None	None	None
m54284U_191110_105540/52625567/ccs	PB_GM12878_R1	hg38_SIRV	SIRV5	11135	13606	+	1	2472	58826	206826	SIRV5.1	SIRV5.1-SIRV504	None	None	Known	Known	None	0.3499999940395355	None	None	None	None
85cda17f-d3e8-4a66-85a8-0da59de3e0a5	ONT_GM12878_R2	hg38_SIRV	chr17	4796193	4798493	+	6	793	45198	158830	ENSG00000142507.9	ENST00000270586.7	PSMB6	PSMB6-201	Known	Known	None	0.15000000596046448	None	None	None	None
m54284U_191110_105540/58720776/ccs	PB_GM12878_R1	hg38_SIRV	SIRV5	11135	13603	+	1	2469	58826	206826	SIRV5.1	SIRV5.1-SIRV504	None	None	Known	Known	None	0.4000000059604645	None	None	None	None
m54284U_191110_105540/114885344/ccs	PB_GM12878_R1	hg38_SIRV	chr13	36346695	36303874	-	9	2608	37110	129912	ENSG00000133104.13	ENST00000451493.5	SPART	SPART-203	Known	Known	None	0.699999988079071	None	None	None	None
b0e76269-7789-4797-b16d-312bbe46ca10	ONT_GM12878_R2	hg38_SIRV	chr18	22996381	23026463	+	7	934	48429	215756	ENSG00000101773.18	ENCODEHT000215756	RBBP8	ENCODEHT000215756	Known	ISM	Suffix	0.44999998807907104	None	None	None	None
m54284U_191110_105540/60294357/ccs	PB_GM12878_R1	hg38_SIRV	SIRV5	11135	13606	+	1	2472	58826	206826	SIRV5.1	SIRV5.1-SIRV504	None	None	Known	Known	None	0.3499999940395355	None	None	None	None
m54284U_191110_105540/60555564/ccs	PB_GM12878_R1	hg38_SIRV	SIRV5	11135	13606	+	1	2472	58826	206826	SIRV5.1	SIRV5.1-SIRV504	None	None	Known	Known	None	0.3499999940395355	None	None	None	None
m54284U_191110_105540/76219428/ccs	PB_GM12878_R1	hg38_SIRV	chr11	809974	812872	+	5	451	30553	104931	ENSG00000177600.8	ENST00000321153.8	RPLP2	RPLP2-201	Known	Known	None	0.25	None	None	None	None
9fa2191f-67a0-4df3-8e47-3e335ed6e328	ONT_GM12878_R1	hg38_SIRV	chr16	721158	722585	+	4	1014	42553	215757	ENSG00000103254.9	ENCODEHT000215757	FAM173A	ENCODEHT000215757	Known	ISM	Suffix	0.15000000596046448	None	None	None	None
m54284U_191110_105540/126943803/ccs	PB_GM12878_R1	hg38_SIRV	chr13	36346388	36303868	-	9	2669	37110	215528	ENSG00000133104.13	ENCODEHT000215528	SPART	ENCODEHT000215528	Known	NIC	None	0.699999988079071	None	None	None	None
m54284U_191110_105540/60949220/ccs	PB_GM12878_R1	hg38_SIRV	SIRV5	11135	13606	+	1	2472	58826	206826	SIRV5.1	SIRV5.1-SIRV504	None	None	Known	Known	None	0.3499999940395355	None	None	None	None
m54284U_191111_172039/17302272/ccs	PB_GM12878_R2	hg38_SIRV	chr2	677368	669212	-	5	814	5333	18487	ENSG00000151353.14	ENST00000281017.7	TMEM18	TMEM18-201	Known	Known	None	0.20000000298023224	None	None	None	None
34d2e258-933a-4b81-9181-bca319c00d52	ONT_GM12878_R2	hg38_SIRV	chr18	22996417	23026482	+	6	841	48429	215758	ENSG00000101773.18	ENCODEHT000215758	RBBP8	ENCODEHT000215758	Known	ISM	Suffix	0.30000001192092896	None	None	None	None
m54284U_191110_105540/62324963/ccs	PB_GM12878_R1	hg38_SIRV	SIRV5	11135	13606	+	1	2472	58826	206826	SIRV5.1	SIRV5.1-SIRV504	None	None	Known	Known	None	0.3499999940395355	None	None	None	None
m54284U_191111_172039/167970048/ccs	PB_GM12878_R2	hg38_SIRV	chr1	1013497	1014533	+	2	623	67	200	ENSG00000187608.9	ENST00000379389.4	ISG15	ISG15-201	Known	Known	None	0.25	None	None	None	None
a60b4128-b892-4f15-8b8d-7c50d3d5899c	ONT_GM12878_R2	hg38_SIRV	chr17	4796193	4798499	+	6	799	45198	158830	ENSG00000142507.9	ENST00000270586.7	PSMB6	PSMB6-201	Known	Known	None	0.05000000074505806	None	None	None	None
m54284U_191110_105540/135332443/ccs	PB_GM12878_R1	hg38_SIRV	chr13	36346360	36303874	-	9	2630	37110	129911	ENSG00000133104.13	ENST00000438666.6	SPART	SPART-202	Known	Known	None	0.699999988079071	None	None	None	None
m54284U_191110_105540/62458454/ccs	PB_GM12878_R1	hg38_SIRV	SIRV5	11135	13604	+	1	2470	58826	206826	SIRV5.1	SIRV5.1-SIRV504	None	None	Known	Known	None	0.3499999940395355	None	None	None	None
m54284U_191110_105540/83100638/ccs	PB_GM12878_R1	hg38_SIRV	chr11	809974	812874	+	5	444	30553	104931	ENSG00000177600.8	ENST00000321153.8	RPLP2	RPLP2-201	Known	Known	None	0.30000001192092896	None	None	None	None
m54284U_191110_105540/64096071/ccs	PB_GM12878_R1	hg38_SIRV	SIRV5	11135	13606	+	1	2472	58826	206826	SIRV5.1	SIRV5.1-SIRV504	None	None	Known	Known	None	0.3499999940395355	None	None	None	None
m54284U_191110_105540/64160238/ccs	PB_GM12878_R1	hg38_SIRV	SIRV5	11135	13606	+	1	2472	58826	206826	SIRV5.1	SIRV5.1-SIRV504	None	None	Known	Known	None	0.3499999940395355	None	None	None	None
6d928cbf-51b8-4c1e-87ff-7984742c1f5f	ONT_GM12878_R2	hg38_SIRV	chr18	22996439	23026481	+	6	844	48429	215759	ENSG00000101773.18	ENCODEHT000215759	RBBP8	ENCODEHT000215759	Known	NNC	None	0.25	None	None	None	None
m54284U_191111_172039/20645479/ccs	PB_GM12878_R2	hg38_SIRV	chr2	677401	669212	-	5	847	5333	18487	ENSG00000151353.14	ENST00000281017.7	TMEM18	TMEM18-201	Known	Known	None	0.20000000298023224	None	None	None	None
m54284U_191110_105540/65209767/ccs	PB_GM12878_R1	hg38_SIRV	SIRV5	11135	13606	+	1	2472	58826	206826	SIRV5.1	SIRV5.1-SIRV504	None	None	Known	Known	None	0.3499999940395355	None	None	None	None
m54284U_191110_105540/146147632/ccs	PB_GM12878_R1	hg38_SIRV	chr13	36346660	36303874	-	9	2573	37110	129912	ENSG00000133104.13	ENST00000451493.5	SPART	SPART-203	Known	Known	None	0.699999988079071	None	None	None	None
m54284U_191110_105540/65668928/ccs	PB_GM12878_R1	hg38_SIRV	SIRV5	11135	13606	+	1	2472	58826	206826	SIRV5.1	SIRV5.1-SIRV504	None	None	Known	Known	None	0.3499999940395355	None	None	None	None
m54284U_191110_105540/66191651/ccs	PB_GM12878_R1	hg38_SIRV	SIRV5	11135	13606	+	1	2472	58826	206826	SIRV5.1	SIRV5.1-SIRV504	None	None	Known	Known	None	0.3499999940395355	None	None	None	None
619c9253-b142-49aa-a743-2f8a0c37ba5d	ONT_GM12878_R1	hg38_SIRV	chr18	22996447	23026477	+	7	911	48429	215760	ENSG00000101773.18	ENCODEHT000215760	RBBP8	ENCODEHT000215760	Known	NNC	None	0.44999998807907104	None	None	None	None
24da13e9-6cf7-4446-a5d1-eb5c3ba299dd	ONT_GM12878_R2	hg38_SIRV	chr17	4796193	4798493	+	6	793	45198	158830	ENSG00000142507.9	ENST00000270586.7	PSMB6	PSMB6-201	Known	Known	None	0.15000000596046448	None	None	None	None
m54284U_191110_105540/66584634/ccs	PB_GM12878_R1	hg38_SIRV	SIRV5	11135	12500	+	1	1366	58826	206826	SIRV5.1	SIRV5.1-SIRV504	None	None	Known	Known	None	0.44999998807907104	None	None	None	None
42bb13fc-3200-4da2-a4a9-9af53f6ea278	ONT_GM12878_R2	hg38_SIRV	chr16	721158	722569	+	4	790	42553	215761	ENSG00000103254.9	ENCODEHT000215761	FAM173A	ENCODEHT000215761	Known	NIC	None	0.25	None	None	None	None
m54284U_191110_105540/86638863/ccs	PB_GM12878_R1	hg38_SIRV	chr11	809974	812873	+	5	443	30553	104931	ENSG00000177600.8	ENST00000321153.8	RPLP2	RPLP2-201	Known	Known	None	0.25	None	None	None	None
m54284U_191110_105540/151716441/ccs	PB_GM12878_R1	hg38_SIRV	chr13	36346311	36303874	-	9	2581	37110	129911	ENSG00000133104.13	ENST00000438666.6	SPART	SPART-202	Known	Known	None	0.699999988079071	None	None	None	None
m54284U_191110_105540/67896247/ccs	PB_GM12878_R1	hg38_SIRV	SIRV5	11135	13606	+	1	2472	58826	206826	SIRV5.1	SIRV5.1-SIRV504	None	None	Known	Known	None	0.3499999940395355	None	None	None	None
m54284U_191111_172039/28115328/ccs	PB_GM12878_R2	hg38_SIRV	chr2	677405	669212	-	5	851	5333	18487	ENSG00000151353.14	ENST00000281017.7	TMEM18	TMEM18-201	Known	Known	None	0.20000000298023224	None	None	None	None
m54284U_191111_172039/169806609/ccs	PB_GM12878_R2	hg38_SIRV	chr1	1013497	1014531	+	2	628	67	200	ENSG00000187608.9	ENST00000379389.4	ISG15	ISG15-201	Known	Known	None	0.3499999940395355	None	None	None	None
m54284U_191110_105540/68224639/ccs	PB_GM12878_R1	hg38_SIRV	SIRV5	11135	13606	+	1	2472	58826	206826	SIRV5.1	SIRV5.1-SIRV504	None	None	Known	Known	None	0.3499999940395355	None	None	None	None
m54284U_191110_105540/73598777/ccs	PB_GM12878_R1	hg38_SIRV	SIRV5	11135	13606	+	1	2472	58826	206826	SIRV5.1	SIRV5.1-SIRV504	None	None	Known	Known	None	0.3499999940395355	None	None	None	None
m54284U_191110_105540/153094727/ccs	PB_GM12878_R1	hg38_SIRV	chr13	36346774	36303874	-	9	2687	37110	129912	ENSG00000133104.13	ENST00000451493.5	SPART	SPART-203	Known	Known	None	0.699999988079071	None	None	None	None
017abdf6-46cf-4bd3-9898-8754261ad353	ONT_GM12878_R2	hg38_SIRV	chr18	22996413	23026465	+	7	919	48429	215756	ENSG00000101773.18	ENCODEHT000215756	RBBP8	ENCODEHT000215756	Known	ISM	Suffix	0.44999998807907104	None	None	None	None
m54284U_191110_105540/73728988/ccs	PB_GM12878_R1	hg38_SIRV	SIRV5	11135	13606	+	1	2472	58826	206826	SIRV5.1	SIRV5.1-SIRV504	None	None	Known	Known	None	0.3499999940395355	None	None	None	None
m54284U_191110_105540/89458285/ccs	PB_GM12878_R1	hg38_SIRV	chr11	809974	812875	+	5	454	30553	104931	ENSG00000177600.8	ENST00000321153.8	RPLP2	RPLP2-201	Known	Known	None	0.30000001192092896	None	None	None	None
b8230a54-9552-4854-83b3-12a2aa1585c3	ONT_GM12878_R2	hg38_SIRV	chr17	4796193	4798466	+	6	766	45198	158830	ENSG00000142507.9	ENST00000270586.7	PSMB6	PSMB6-201	Known	Known	None	0.44999998807907104	None	None	None	None
m54284U_191110_105540/74056733/ccs	PB_GM12878_R1	hg38_SIRV	SIRV5	11135	13607	+	1	2473	58826	206826	SIRV5.1	SIRV5.1-SIRV504	None	None	Known	Known	None	0.4000000059604645	None	None	None	None
m54284U_191110_105540/75039112/ccs	PB_GM12878_R1	hg38_SIRV	SIRV5	11135	13606	+	1	2472	58826	206826	SIRV5.1	SIRV5.1-SIRV504	None	None	Known	Known	None	0.3499999940395355	None	None	None	None
m54284U_191110_105540/158663246/ccs	PB_GM12878_R1	hg38_SIRV	chr13	36346698	36303874	-	9	2611	37110	129912	ENSG00000133104.13	ENST00000451493.5	SPART	SPART-203	Known	Known	None	0.699999988079071	None	None	None	None
m54284U_191110_105540/76284859/ccs	PB_GM12878_R1	hg38_SIRV	SIRV5	11135	13604	+	1	2470	58826	206826	SIRV5.1	SIRV5.1-SIRV504	None	None	Known	Known	None	0.3499999940395355	None	None	None	None
ec7d46e7-f4c5-470f-b815-54cbcc5abf89	ONT_GM12878_R2	hg38_SIRV	chr16	721158	722586	+	5	854	42553	148149	ENSG00000103254.9	ENST00000569529.5	FAM173A	FAM173A-207	Known	Known	None	0.15000000596046448	None	None	None	None
m54284U_191111_172039/49218382/ccs	PB_GM12878_R2	hg38_SIRV	chr2	677406	669212	-	5	852	5333	18487	ENSG00000151353.14	ENST00000281017.7	TMEM18	TMEM18-201	Known	Known	None	0.20000000298023224	None	None	None	None
m54284U_191110_105540/77398934/ccs	PB_GM12878_R1	hg38_SIRV	SIRV5	11135	13606	+	1	2472	58826	206826	SIRV5.1	SIRV5.1-SIRV504	None	None	Known	Known	None	0.3499999940395355	None	None	None	None
m54284U_191110_105540/78447982/ccs	PB_GM12878_R1	hg38_SIRV	SIRV5	11135	13606	+	1	2472	58826	206826	SIRV5.1	SIRV5.1-SIRV504	None	None	Known	Known	None	0.3499999940395355	None	None	None	None
m54284U_191110_105540/97651215/ccs	PB_GM12878_R1	hg38_SIRV	chr11	809974	812875	+	5	445	30553	104931	ENSG00000177600.8	ENST00000321153.8	RPLP2	RPLP2-201	Known	Known	None	0.30000001192092896	None	None	None	None
m54284U_191110_105540/78970968/ccs	PB_GM12878_R1	hg38_SIRV	SIRV5	11135	13606	+	1	2472	58826	206826	SIRV5.1	SIRV5.1-SIRV504	None	None	Known	Known	None	0.3499999940395355	None	None	None	None
m54284U_191110_105540/80612145/ccs	PB_GM12878_R1	hg38_SIRV	SIRV5	11135	13606	+	1	2472	58826	206826	SIRV5.1	SIRV5.1-SIRV504	None	None	Known	Known	None	0.3499999940395355	None	None	None	None
28049730-fc00-436c-8bbc-19019512fb94	ONT_GM12878_R1	hg38_SIRV	chr18	22997618	23026484	+	6	916	48429	215762	ENSG00000101773.18	ENCODEHT000215762	RBBP8	ENCODEHT000215762	Known	ISM	Suffix	0.25	None	None	None	None
m54284U_191110_105540/159189523/ccs	PB_GM12878_R1	hg38_SIRV	chr13	36346346	36303874	-	9	2642	37110	215365	ENSG00000133104.13	ENCODEHT000215365	SPART	ENCODEHT000215365	Known	NNC	None	0.699999988079071	None	None	None	None
m54284U_191111_172039/171837990/ccs	PB_GM12878_R2	hg38_SIRV	chr1	1013497	1014531	+	2	621	67	200	ENSG00000187608.9	ENST00000379389.4	ISG15	ISG15-201	Known	Known	None	0.3499999940395355	None	None	None	None
69db81de-1638-4413-bb1e-7e7d58b3074a	ONT_GM12878_R2	hg38_SIRV	chr17	4796193	4798493	+	6	793	45198	158830	ENSG00000142507.9	ENST00000270586.7	PSMB6	PSMB6-201	Known	Known	None	0.15000000596046448	None	None	None	None
m54284U_191110_105540/86443476/ccs	PB_GM12878_R1	hg38_SIRV	SIRV5	11135	13606	+	1	2472	58826	206826	SIRV5.1	SIRV5.1-SIRV504	None	None	Known	Known	None	0.3499999940395355	None	None	None	None
m54284U_191110_105540/166331126/ccs	PB_GM12878_R1	hg38_SIRV	chr13	36346314	36303874	-	9	2553	37110	215763	ENSG00000133104.13	ENCODEHT000215763	SPART	ENCODEHT000215763	Known	NNC	None	0.699999988079071	None	None	None	None
m54284U_191110_105540/87097525/ccs	PB_GM12878_R1	hg38_SIRV	SIRV5	11135	12501	+	1	1367	58826	206826	SIRV5.1	SIRV5.1-SIRV504	None	None	Known	Known	None	0.44999998807907104	None	None	None	None
711faeaf-131c-4348-9e9d-d823658f7b2a	ONT_GM12878_R2	hg38_SIRV	chr16	721158	722585	+	5	853	42553	148149	ENSG00000103254.9	ENST00000569529.5	FAM173A	FAM173A-207	Known	Known	None	0.15000000596046448	None	None	None	None
m54284U_191110_105540/112855448/ccs	PB_GM12878_R1	hg38_SIRV	chr11	809974	812869	+	5	439	30553	104931	ENSG00000177600.8	ENST00000321153.8	RPLP2	RPLP2-201	Known	Known	None	0.30000001192092896	None	None	None	None
m54284U_191110_105540/87426828/ccs	PB_GM12878_R1	hg38_SIRV	SIRV5	11135	13606	+	1	2472	58826	206826	SIRV5.1	SIRV5.1-SIRV504	None	None	Known	Known	None	0.3499999940395355	None	None	None	None
m54284U_191111_172039/113181423/ccs	PB_GM12878_R2	hg38_SIRV	chr2	677407	669212	-	5	1475	5333	215599	ENSG00000151353.14	ENCODEHT000215599	TMEM18	ENCODEHT000215599	Known	NIC	None	0.20000000298023224	None	None	None	None
m54284U_191110_105540/91227207/ccs	PB_GM12878_R1	hg38_SIRV	SIRV5	11135	13606	+	1	2472	58826	206826	SIRV5.1	SIRV5.1-SIRV504	None	None	Known	Known	None	0.3499999940395355	None	None	None	None
m54284U_191111_172039/118096960/ccs	PB_GM12878_R2	hg38_SIRV	chr2	677446	669212	-	6	1370	5333	215764	ENSG00000151353.14	ENCODEHT000215764	TMEM18	ENCODEHT000215764	Known	NIC	None	0.20000000298023224	None	None	None	None
m54284U_191110_105540/94374450/ccs	PB_GM12878_R1	hg38_SIRV	SIRV5	11135	13606	+	1	2472	58826	206826	SIRV5.1	SIRV5.1-SIRV504	None	None	Known	Known	None	0.3499999940395355	None	None	None	None
4d53eb40-3164-463d-a79c-6ca1ef9d5cd0	ONT_GM12878_R2	hg38_SIRV	chr18	22997618	23026484	+	6	912	48429	215765	ENSG00000101773.18	ENCODEHT000215765	RBBP8	ENCODEHT000215765	Known	ISM	Suffix	0.25	None	None	None	None
f2c1dd68-51ea-4e7b-8436-6fa638458fad	ONT_GM12878_R2	hg38_SIRV	chr16	721158	722585	+	4	802	42553	148151	ENSG00000103254.9	ENST00000219535.7	FAM173A	FAM173A-201	Known	Known	None	0.15000000596046448	None	None	None	None
m54284U_191110_105540/94503365/ccs	PB_GM12878_R1	hg38_SIRV	SIRV5	11135	13606	+	1	2472	58826	206826	SIRV5.1	SIRV5.1-SIRV504	None	None	Known	Known	None	0.3499999940395355	None	None	None	None
b5cec717-412e-45a2-acc2-77e2f6ba39bf	ONT_GM12878_R2	hg38_SIRV	chr17	4796193	4798495	+	6	795	45198	158830	ENSG00000142507.9	ENST00000270586.7	PSMB6	PSMB6-201	Known	Known	None	0.05000000074505806	None	None	None	None
m54284U_191110_105540/168167569/ccs	PB_GM12878_R1	hg38_SIRV	chr13	36346376	36303874	-	9	2672	37110	215365	ENSG00000133104.13	ENCODEHT000215365	SPART	ENCODEHT000215365	Known	NNC	None	0.699999988079071	None	None	None	None
m54284U_191110_105540/116066438/ccs	PB_GM12878_R1	hg38_SIRV	chr11	809974	812875	+	5	445	30553	104931	ENSG00000177600.8	ENST00000321153.8	RPLP2	RPLP2-201	Known	Known	None	0.30000001192092896	None	None	None	None
m54284U_191111_172039/177734869/ccs	PB_GM12878_R2	hg38_SIRV	chr1	1013497	1014531	+	2	621	67	200	ENSG00000187608.9	ENST00000379389.4	ISG15	ISG15-201	Known	Known	None	0.3499999940395355	None	None	None	None
m54284U_191110_105540/94635373/ccs	PB_GM12878_R1	hg38_SIRV	SIRV5	11135	13606	+	1	2472	58826	206826	SIRV5.1	SIRV5.1-SIRV504	None	None	Known	Known	None	0.3499999940395355	None	None	None	None
m54284U_191110_105540/95553011/ccs	PB_GM12878_R1	hg38_SIRV	SIRV5	11135	13606	+	1	2472	58826	206826	SIRV5.1	SIRV5.1-SIRV504	None	None	Known	Known	None	0.3499999940395355	None	None	None	None
m54284U_191110_105540/177865555/ccs	PB_GM12878_R1	hg38_SIRV	chr13	36346324	36303874	-	9	2594	37110	129911	ENSG00000133104.13	ENST00000438666.6	SPART	SPART-202	Known	Known	None	0.699999988079071	None	None	None	None
m54284U_191110_105540/95749436/ccs	PB_GM12878_R1	hg38_SIRV	SIRV5	11135	13606	+	1	2472	58826	206826	SIRV5.1	SIRV5.1-SIRV504	None	None	Known	Known	None	0.3499999940395355	None	None	None	None
m54284U_191110_105540/97388948/ccs	PB_GM12878_R1	hg38_SIRV	SIRV5	11135	13606	+	1	2472	58826	206826	SIRV5.1	SIRV5.1-SIRV504	None	None	Known	Known	None	0.3499999940395355	None	None	None	None
f9bce6b2-05d2-4be2-9489-150b431486a0	ONT_GM12878_R2	hg38_SIRV	chr18	22997620	23026479	+	6	893	48429	215765	ENSG00000101773.18	ENCODEHT000215765	RBBP8	ENCODEHT000215765	Known	ISM	Suffix	0.44999998807907104	None	None	None	None
eba636ba-6a02-4534-ad29-ec35bb651624	ONT_GM12878_R2	hg38_SIRV	chr16	721158	722588	+	5	856	42553	148149	ENSG00000103254.9	ENST00000569529.5	FAM173A	FAM173A-207	Known	Known	None	0.20000000298023224	None	None	None	None
m54284U_191110_105540/99944223/ccs	PB_GM12878_R1	hg38_SIRV	SIRV5	11135	12607	+	1	1473	58826	206826	SIRV5.1	SIRV5.1-SIRV504	None	None	Known	Known	None	0.550000011920929	None	None	None	None
bd770dd8-16da-48b0-9663-d53e75fc7ea4	ONT_GM12878_R2	hg38_SIRV	chr17	4796193	4798493	+	6	793	45198	158830	ENSG00000142507.9	ENST00000270586.7	PSMB6	PSMB6-201	Known	Known	None	0.15000000596046448	None	None	None	None
m54284U_191111_172039/118490418/ccs	PB_GM12878_R2	hg38_SIRV	chr2	677387	669212	-	6	1308	5333	18488	ENSG00000151353.14	ENST00000432667.5	TMEM18	TMEM18-205	Known	Known	None	0.20000000298023224	None	None	None	None
m54284U_191110_105540/178258660/ccs	PB_GM12878_R1	hg38_SIRV	chr13	36346286	36303874	-	9	2582	37110	215365	ENSG00000133104.13	ENCODEHT000215365	SPART	ENCODEHT000215365	Known	NNC	None	0.699999988079071	None	None	None	None
m54284U_191110_105540/126681167/ccs	PB_GM12878_R1	hg38_SIRV	chr11	809974	812882	+	5	452	30553	104931	ENSG00000177600.8	ENST00000321153.8	RPLP2	RPLP2-201	Known	Known	None	0.25	None	None	None	None
m54284U_191110_105540/100730183/ccs	PB_GM12878_R1	hg38_SIRV	SIRV5	11135	13607	+	1	2473	58826	206826	SIRV5.1	SIRV5.1-SIRV504	None	None	Known	Known	None	0.4000000059604645	None	None	None	None
m54284U_191111_172039/178260701/ccs	PB_GM12878_R2	hg38_SIRV	chr1	1013497	1014531	+	2	621	67	200	ENSG00000187608.9	ENST00000379389.4	ISG15	ISG15-201	Known	Known	None	0.3499999940395355	None	None	None	None
m54284U_191110_105540/101452595/ccs	PB_GM12878_R1	hg38_SIRV	SIRV5	11135	13606	+	1	2472	58826	206826	SIRV5.1	SIRV5.1-SIRV504	None	None	Known	Known	None	0.3499999940395355	None	None	None	None
5e2f932c-3428-499b-aaad-e16ebf6268c1	ONT_GM12878_R2	hg38_SIRV	chr18	22997618	23016923	+	4	427	48429	215766	ENSG00000101773.18	ENCODEHT000215766	RBBP8	ENCODEHT000215766	Known	ISM	Both	0.4000000059604645	None	None	None	None
31b9f3c2-74e4-44f3-b9f8-ada2f64acd5d	ONT_GM12878_R2	hg38_SIRV	chr16	721158	722579	+	5	841	42553	148149	ENSG00000103254.9	ENST00000569529.5	FAM173A	FAM173A-207	Known	Known	None	0.10000000149011612	None	None	None	None
m54284U_191110_105540/102566721/ccs	PB_GM12878_R1	hg38_SIRV	SIRV5	11135	12597	+	1	1463	58826	206826	SIRV5.1	SIRV5.1-SIRV504	None	None	Known	Known	None	0.6000000238418579	None	None	None	None
m54284U_191110_105540/180160664/ccs	PB_GM12878_R1	hg38_SIRV	chr13	36346752	36303874	-	9	2665	37110	129912	ENSG00000133104.13	ENST00000451493.5	SPART	SPART-203	Known	Known	None	0.699999988079071	None	None	None	None
m54284U_191110_105540/102894101/ccs	PB_GM12878_R1	hg38_SIRV	SIRV5	11135	12597	+	1	1463	58826	206826	SIRV5.1	SIRV5.1-SIRV504	None	None	Known	Known	None	0.6000000238418579	None	None	None	None
m54284U_191110_105540/103416343/ccs	PB_GM12878_R1	hg38_SIRV	SIRV5	11135	13606	+	1	2472	58826	206826	SIRV5.1	SIRV5.1-SIRV504	None	None	Known	Known	None	0.3499999940395355	None	None	None	None
614f83dc-980f-42d7-bbdf-71f31824b972	ONT_GM12878_R2	hg38_SIRV	chr17	4796193	4798493	+	6	793	45198	158830	ENSG00000142507.9	ENST00000270586.7	PSMB6	PSMB6-201	Known	Known	None	0.15000000596046448	None	None	None	None
m54284U_191110_105540/104401632/ccs	PB_GM12878_R1	hg38_SIRV	SIRV5	11135	13606	+	1	2472	58826	206826	SIRV5.1	SIRV5.1-SIRV504	None	None	Known	Known	None	0.3499999940395355	None	None	None	None
m54284U_191111_172039/166396440/ccs	PB_GM12878_R2	hg38_SIRV	chr2	677414	669212	-	5	860	5333	18487	ENSG00000151353.14	ENST00000281017.7	TMEM18	TMEM18-201	Known	Known	None	0.20000000298023224	None	None	None	None
m54284U_191110_105540/127402045/ccs	PB_GM12878_R1	hg38_SIRV	chr11	809974	812884	+	5	463	30553	104931	ENSG00000177600.8	ENST00000321153.8	RPLP2	RPLP2-201	Known	Known	None	0.25	None	None	None	None
m54284U_191110_105540/107153810/ccs	PB_GM12878_R1	hg38_SIRV	SIRV5	11135	13606	+	1	2472	58826	206826	SIRV5.1	SIRV5.1-SIRV504	None	None	Known	Known	None	0.3499999940395355	None	None	None	None
m54284U_191111_172039/1116087/ccs	PB_GM12878_R2	hg38_SIRV	chr13	36346388	36303874	-	9	2634	37110	129911	ENSG00000133104.13	ENST00000438666.6	SPART	SPART-202	Known	Known	None	0.699999988079071	None	None	None	None
262132a1-a72a-4c04-b4ee-a3799c4bd751	ONT_GM12878_R2	hg38_SIRV	chr16	721146	722592	+	4	809	42553	215761	ENSG00000103254.9	ENCODEHT000215761	FAM173A	ENCODEHT000215761	Known	NIC	None	0.20000000298023224	None	None	None	None
644769ac-fddb-4b0c-bb1e-d90a3f64b4cd	ONT_GM12878_R2	hg38_SIRV	chr18	22997618	23026486	+	6	893	48429	215767	ENSG00000101773.18	ENCODEHT000215767	RBBP8	ENCODEHT000215767	Known	ISM	Suffix	0.15000000596046448	None	None	None	None
m54284U_191110_105540/107873209/ccs	PB_GM12878_R1	hg38_SIRV	SIRV5	11135	13606	+	1	2472	58826	206826	SIRV5.1	SIRV5.1-SIRV504	None	None	Known	Known	None	0.3499999940395355	None	None	None	None
638eb5d6-ca10-4e99-bc42-bc4d9be140bf	ONT_GM12878_R1	hg38_SIRV	chr2	669470	669212	-	1	280	5333	215655	ENSG00000151353.14	ENCODEHT000215655	TMEM18	ENCODEHT000215655	Known	Genomic	None	0.20000000298023224	None	None	None	None
m54284U_191110_105540/3671361/ccs	PB_GM12878_R1	hg38_SIRV	chr1	1013498	1014535	+	2	631	67	200	ENSG00000187608.9	ENST00000379389.4	ISG15	ISG15-201	Known	Known	None	0.20000000298023224	None	None	None	None
m54284U_191110_105540/110362688/ccs	PB_GM12878_R1	hg38_SIRV	SIRV5	11135	13606	+	1	2472	58826	206826	SIRV5.1	SIRV5.1-SIRV504	None	None	Known	Known	None	0.3499999940395355	None	None	None	None
7d3a81e6-1bf8-40a0-9f7b-908ddd418048	ONT_GM12878_R1	hg38_SIRV	chr2	677372	669212	-	6	771	5333	215768	ENSG00000151353.14	ENCODEHT000215768	TMEM18	ENCODEHT000215768	Known	NNC	None	0.20000000298023224	None	None	None	None
m54284U_191110_105540/110560725/ccs	PB_GM12878_R1	hg38_SIRV	SIRV5	11135	13606	+	1	2472	58826	206826	SIRV5.1	SIRV5.1-SIRV504	None	None	Known	Known	None	0.3499999940395355	None	None	None	None
m54284U_191111_172039/6751759/ccs	PB_GM12878_R2	hg38_SIRV	chr13	36346690	36303874	-	9	2603	37110	129912	ENSG00000133104.13	ENST00000451493.5	SPART	SPART-203	Known	Known	None	0.699999988079071	None	None	None	None
m54284U_191110_105540/111348177/ccs	PB_GM12878_R1	hg38_SIRV	SIRV5	11135	13606	+	1	2472	58826	206826	SIRV5.1	SIRV5.1-SIRV504	None	None	Known	Known	None	0.3499999940395355	None	None	None	None
48c6f2ac-89ce-4476-a722-c764b36af69c	ONT_GM12878_R2	hg38_SIRV	chr16	721158	722590	+	5	858	42553	148149	ENSG00000103254.9	ENST00000569529.5	FAM173A	FAM173A-207	Known	Known	None	0.15000000596046448	None	None	None	None
df69e793-9193-4a02-bea7-5fb48edd3917	ONT_GM12878_R2	hg38_SIRV	chr17	4796193	4798493	+	6	793	45198	158830	ENSG00000142507.9	ENST00000270586.7	PSMB6	PSMB6-201	Known	Known	None	0.15000000596046448	None	None	None	None
m54284U_191110_105540/131465434/ccs	PB_GM12878_R1	hg38_SIRV	chr11	809974	812874	+	5	453	30553	104931	ENSG00000177600.8	ENST00000321153.8	RPLP2	RPLP2-201	Known	Known	None	0.30000001192092896	None	None	None	None
m54284U_191110_105540/112329098/ccs	PB_GM12878_R1	hg38_SIRV	SIRV5	11135	13606	+	1	2472	58826	206826	SIRV5.1	SIRV5.1-SIRV504	None	None	Known	Known	None	0.3499999940395355	None	None	None	None
4cf9fada-daee-488f-8492-b1a94671812d	ONT_GM12878_R2	hg38_SIRV	chr18	22997621	23026479	+	6	898	48429	215765	ENSG00000101773.18	ENCODEHT000215765	RBBP8	ENCODEHT000215765	Known	ISM	Suffix	0.44999998807907104	None	None	None	None
m54284U_191110_105540/112592626/ccs	PB_GM12878_R1	hg38_SIRV	SIRV5	11135	13605	+	1	2471	58826	206826	SIRV5.1	SIRV5.1-SIRV504	None	None	Known	Known	None	0.3499999940395355	None	None	None	None
m54284U_191111_172039/20842530/ccs	PB_GM12878_R2	hg38_SIRV	chr13	36346733	36303874	-	9	2647	37110	129912	ENSG00000133104.13	ENST00000451493.5	SPART	SPART-203	Known	Known	None	0.699999988079071	None	None	None	None
m54284U_191110_105540/114688527/ccs	PB_GM12878_R1	hg38_SIRV	SIRV5	11135	13606	+	1	2472	58826	206826	SIRV5.1	SIRV5.1-SIRV504	None	None	Known	Known	None	0.3499999940395355	None	None	None	None
m54284U_191110_105540/3801842/ccs	PB_GM12878_R1	hg38_SIRV	chr1	1013498	1014531	+	2	627	67	200	ENSG00000187608.9	ENST00000379389.4	ISG15	ISG15-201	Known	Known	None	0.3499999940395355	None	None	None	None
m54284U_191110_105540/116655945/ccs	PB_GM12878_R1	hg38_SIRV	SIRV5	11135	13606	+	1	2472	58826	206826	SIRV5.1	SIRV5.1-SIRV504	None	None	Known	Known	None	0.3499999940395355	None	None	None	None
m54284U_191110_105540/116916337/ccs	PB_GM12878_R1	hg38_SIRV	SIRV5	11135	12501	+	1	1367	58826	206826	SIRV5.1	SIRV5.1-SIRV504	None	None	Known	Known	None	0.44999998807907104	None	None	None	None
m54284U_191111_172039/24053062/ccs	PB_GM12878_R2	hg38_SIRV	chr13	36346390	36303874	-	9	2686	37110	215365	ENSG00000133104.13	ENCODEHT000215365	SPART	ENCODEHT000215365	Known	NNC	None	0.699999988079071	None	None	None	None
m54284U_191111_172039/121833518/ccs	PB_GM12878_R2	hg38_SIRV	chr18	22997650	23022157	+	5	425	48429	215769	ENSG00000101773.18	ENCODEHT000215769	RBBP8	ENCODEHT000215769	Known	ISM	Prefix	0.4000000059604645	None	None	None	None
19da2450-889f-4edd-bcab-d8bd7bac5929	ONT_GM12878_R2	hg38_SIRV	chr17	4796193	4798493	+	6	793	45198	158830	ENSG00000142507.9	ENST00000270586.7	PSMB6	PSMB6-201	Known	Known	None	0.15000000596046448	None	None	None	None
321b76f1-0845-47b2-9a8b-c1aa79a5d7b5	ONT_GM12878_R1	hg38_SIRV	chr16	721159	722585	+	5	852	42553	148149	ENSG00000103254.9	ENST00000569529.5	FAM173A	FAM173A-207	Known	Known	None	0.15000000596046448	None	None	None	None
m54284U_191110_105540/131661851/ccs	PB_GM12878_R1	hg38_SIRV	chr11	809974	812875	+	5	454	30553	104931	ENSG00000177600.8	ENST00000321153.8	RPLP2	RPLP2-201	Known	Known	None	0.30000001192092896	None	None	None	None
m54284U_191110_105540/120652929/ccs	PB_GM12878_R1	hg38_SIRV	SIRV5	11135	13606	+	1	2472	58826	206826	SIRV5.1	SIRV5.1-SIRV504	None	None	Known	Known	None	0.3499999940395355	None	None	None	None
490dac2b-2990-4eb4-ba80-21be68dd07eb	ONT_GM12878_R1	hg38_SIRV	chr2	677410	669221	-	6	788	5333	215684	ENSG00000151353.14	ENCODEHT000215684	TMEM18	ENCODEHT000215684	Known	NNC	None	0.20000000298023224	None	None	None	None
m54284U_191110_105540/121178562/ccs	PB_GM12878_R1	hg38_SIRV	SIRV5	11135	13607	+	1	2473	58826	206826	SIRV5.1	SIRV5.1-SIRV504	None	None	Known	Known	None	0.4000000059604645	None	None	None	None
m54284U_191111_172039/32703195/ccs	PB_GM12878_R2	hg38_SIRV	chr13	36346696	36303874	-	9	2609	37110	129912	ENSG00000133104.13	ENST00000451493.5	SPART	SPART-203	Known	Known	None	0.699999988079071	None	None	None	None
m54284U_191110_105540/122290190/ccs	PB_GM12878_R1	hg38_SIRV	SIRV5	11135	13604	+	1	2470	58826	206826	SIRV5.1	SIRV5.1-SIRV504	None	None	Known	Known	None	0.3499999940395355	None	None	None	None
m54284U_191110_105540/126158112/ccs	PB_GM12878_R1	hg38_SIRV	SIRV5	11135	13606	+	1	2472	58826	206826	SIRV5.1	SIRV5.1-SIRV504	None	None	Known	Known	None	0.3499999940395355	None	None	None	None
m54284U_191110_105540/126812542/ccs	PB_GM12878_R1	hg38_SIRV	SIRV5	11135	13606	+	1	2472	58826	206826	SIRV5.1	SIRV5.1-SIRV504	None	None	Known	Known	None	0.3499999940395355	None	None	None	None
54c9da1b-bf72-4f0e-ac61-e4affbacbb2e	ONT_GM12878_R1	hg38_SIRV	chr16	721159	722590	+	5	857	42553	148149	ENSG00000103254.9	ENST00000569529.5	FAM173A	FAM173A-207	Known	Known	None	0.15000000596046448	None	None	None	None
m54284U_191110_105540/4129067/ccs	PB_GM12878_R1	hg38_SIRV	chr1	1013498	1014531	+	2	620	67	200	ENSG00000187608.9	ENST00000379389.4	ISG15	ISG15-201	Known	Known	None	0.3499999940395355	None	None	None	None
m54284U_191111_172039/34931148/ccs	PB_GM12878_R2	hg38_SIRV	chr13	36346411	36303874	-	9	2681	37110	129911	ENSG00000133104.13	ENST00000438666.6	SPART	SPART-202	Known	Known	None	0.699999988079071	None	None	None	None
m54284U_191110_105540/129041908/ccs	PB_GM12878_R1	hg38_SIRV	SIRV5	11135	13606	+	1	2472	58826	206826	SIRV5.1	SIRV5.1-SIRV504	None	None	Known	Known	None	0.3499999940395355	None	None	None	None
m54284U_191110_105540/132580451/ccs	PB_GM12878_R1	hg38_SIRV	chr11	809974	812872	+	5	442	30553	104931	ENSG00000177600.8	ENST00000321153.8	RPLP2	RPLP2-201	Known	Known	None	0.25	None	None	None	None
add240da-75fd-42b5-8a42-4504f0d38015	ONT_GM12878_R2	hg38_SIRV	chr17	4796193	4798489	+	6	789	45198	158830	ENSG00000142507.9	ENST00000270586.7	PSMB6	PSMB6-201	Known	Known	None	0.25	None	None	None	None
631eae45-a8dd-4682-8279-eb8a96604c5f	ONT_GM12878_R1	hg38_SIRV	chr18	22997654	23026488	+	6	880	48429	215765	ENSG00000101773.18	ENCODEHT000215765	RBBP8	ENCODEHT000215765	Known	ISM	Suffix	0.15000000596046448	None	None	None	None
23600fd8-bc13-4d06-89e6-d5a536b0afc1	ONT_GM12878_R1	hg38_SIRV	chr16	721159	722585	+	5	855	42553	215770	ENSG00000103254.9	ENCODEHT000215770	FAM173A	ENCODEHT000215770	Known	NNC	None	0.15000000596046448	None	None	None	None
19d75e78-7cad-4383-aad2-7e49551bab49	ONT_GM12878_R2	hg38_SIRV	chr2	677392	669212	-	5	838	5333	18487	ENSG00000151353.14	ENST00000281017.7	TMEM18	TMEM18-201	Known	Known	None	0.20000000298023224	None	None	None	None
m54284U_191111_172039/39848093/ccs	PB_GM12878_R2	hg38_SIRV	chr13	36346685	36303874	-	9	2598	37110	129912	ENSG00000133104.13	ENST00000451493.5	SPART	SPART-203	Known	Known	None	0.699999988079071	None	None	None	None
m54284U_191110_105540/131270197/ccs	PB_GM12878_R1	hg38_SIRV	SIRV5	11135	13606	+	1	2472	58826	206826	SIRV5.1	SIRV5.1-SIRV504	None	None	Known	Known	None	0.3499999940395355	None	None	None	None
m54284U_191110_105540/132251871/ccs	PB_GM12878_R1	hg38_SIRV	SIRV5	11135	13606	+	1	2472	58826	206826	SIRV5.1	SIRV5.1-SIRV504	None	None	Known	Known	None	0.3499999940395355	None	None	None	None
m54284U_191110_105540/133235886/ccs	PB_GM12878_R1	hg38_SIRV	SIRV5	11135	13606	+	1	2472	58826	206826	SIRV5.1	SIRV5.1-SIRV504	None	None	Known	Known	None	0.3499999940395355	None	None	None	None
m54284U_191110_105540/18023029/ccs	PB_GM12878_R1	hg38_SIRV	chr18	22997663	23011006	+	4	962	48429	215771	ENSG00000101773.18	ENCODEHT000215771	RBBP8	ENCODEHT000215771	Known	NNC	None	0.44999998807907104	None	None	None	None
m54284U_191110_105540/133826297/ccs	PB_GM12878_R1	hg38_SIRV	SIRV5	11135	13606	+	1	2472	58826	206826	SIRV5.1	SIRV5.1-SIRV504	None	None	Known	Known	None	0.3499999940395355	None	None	None	None
m54284U_191111_172039/45812481/ccs	PB_GM12878_R2	hg38_SIRV	chr13	36346775	36303869	-	10	2731	37110	215461	ENSG00000133104.13	ENCODEHT000215461	SPART	ENCODEHT000215461	Known	NIC	None	0.699999988079071	None	None	None	None
m54284U_191110_105540/136512877/ccs	PB_GM12878_R1	hg38_SIRV	SIRV5	11135	13606	+	1	2472	58826	206826	SIRV5.1	SIRV5.1-SIRV504	None	None	Known	Known	None	0.3499999940395355	None	None	None	None
c262519a-8aaa-4347-9ed9-a9853f5f723e	ONT_GM12878_R2	hg38_SIRV	chr17	4796193	4798495	+	6	795	45198	158830	ENSG00000142507.9	ENST00000270586.7	PSMB6	PSMB6-201	Known	Known	None	0.05000000074505806	None	None	None	None
m54284U_191110_105540/8063212/ccs	PB_GM12878_R1	hg38_SIRV	chr1	1013498	1014537	+	2	626	67	200	ENSG00000187608.9	ENST00000379389.4	ISG15	ISG15-201	Known	Known	None	0.15000000596046448	None	None	None	None
m54284U_191110_105540/138544927/ccs	PB_GM12878_R1	hg38_SIRV	chr11	809974	812875	+	5	445	30553	104931	ENSG00000177600.8	ENST00000321153.8	RPLP2	RPLP2-201	Known	Known	None	0.30000001192092896	None	None	None	None
m54284U_191110_105540/137496855/ccs	PB_GM12878_R1	hg38_SIRV	SIRV5	11135	12503	+	1	1369	58826	206826	SIRV5.1	SIRV5.1-SIRV504	None	None	Known	Known	None	0.4000000059604645	None	None	None	None
d55df16a-180d-4552-b6db-fc1b2c6b46b5	ONT_GM12878_R1	hg38_SIRV	chr16	721159	722588	+	5	855	42553	148149	ENSG00000103254.9	ENST00000569529.5	FAM173A	FAM173A-207	Known	Known	None	0.20000000298023224	None	None	None	None
49689e9d-d193-437c-8e39-ed9ae5ce5afb	ONT_GM12878_R2	hg38_SIRV	chr2	677396	669212	-	5	842	5333	18487	ENSG00000151353.14	ENST00000281017.7	TMEM18	TMEM18-201	Known	Known	None	0.20000000298023224	None	None	None	None
m54284U_191110_105540/138674263/ccs	PB_GM12878_R1	hg38_SIRV	SIRV5	11135	13606	+	1	2472	58826	206826	SIRV5.1	SIRV5.1-SIRV504	None	None	Known	Known	None	0.3499999940395355	None	None	None	None
m54284U_191111_172039/48695301/ccs	PB_GM12878_R2	hg38_SIRV	chr13	36346326	36303874	-	9	2596	37110	129911	ENSG00000133104.13	ENST00000438666.6	SPART	SPART-202	Known	Known	None	0.699999988079071	None	None	None	None
m54284U_191110_105540/139266408/ccs	PB_GM12878_R1	hg38_SIRV	SIRV5	11135	12607	+	1	1473	58826	206826	SIRV5.1	SIRV5.1-SIRV504	None	None	Known	Known	None	0.550000011920929	None	None	None	None
m54284U_191110_105540/139591903/ccs	PB_GM12878_R1	hg38_SIRV	SIRV5	11135	13606	+	1	2472	58826	206826	SIRV5.1	SIRV5.1-SIRV504	None	None	Known	Known	None	0.3499999940395355	None	None	None	None
m54284U_191110_105540/139659120/ccs	PB_GM12878_R1	hg38_SIRV	SIRV5	11135	13606	+	1	2472	58826	206826	SIRV5.1	SIRV5.1-SIRV504	None	None	Known	Known	None	0.3499999940395355	None	None	None	None
m54284U_191110_105540/140445018/ccs	PB_GM12878_R1	hg38_SIRV	SIRV5	11135	13606	+	1	2472	58826	206826	SIRV5.1	SIRV5.1-SIRV504	None	None	Known	Known	None	0.3499999940395355	None	None	None	None
d7f3ac24-e97f-48b7-8f6e-aa69ced4fec4	ONT_GM12878_R1	hg38_SIRV	chr18	22997667	23026487	+	6	866	48429	215765	ENSG00000101773.18	ENCODEHT000215765	RBBP8	ENCODEHT000215765	Known	ISM	Suffix	0.20000000298023224	None	None	None	None
m54284U_191110_105540/140249622/ccs	PB_GM12878_R1	hg38_SIRV	chr11	809974	812866	+	5	445	30553	104931	ENSG00000177600.8	ENST00000321153.8	RPLP2	RPLP2-201	Known	Known	None	0.30000001192092896	None	None	None	None
e122755c-771d-4400-b2a0-b023ac164fa8	ONT_GM12878_R1	hg38_SIRV	chr16	721147	722570	+	4	786	42553	215761	ENSG00000103254.9	ENCODEHT000215761	FAM173A	ENCODEHT000215761	Known	NIC	None	0.30000001192092896	None	None	None	None
c8fdef99-15c6-4ebc-99a8-31fe1437f615	ONT_GM12878_R2	hg38_SIRV	chr17	4796193	4798490	+	6	790	45198	158830	ENSG00000142507.9	ENST00000270586.7	PSMB6	PSMB6-201	Known	Known	None	0.20000000298023224	None	None	None	None
m54284U_191110_105540/141426891/ccs	PB_GM12878_R1	hg38_SIRV	SIRV5	11135	13602	+	1	2468	58826	206826	SIRV5.1	SIRV5.1-SIRV504	None	None	Known	Known	None	0.4000000059604645	None	None	None	None
m54284U_191111_172039/54395378/ccs	PB_GM12878_R2	hg38_SIRV	chr13	36346314	36303874	-	9	2584	37110	129911	ENSG00000133104.13	ENST00000438666.6	SPART	SPART-202	Known	Known	None	0.699999988079071	None	None	None	None
m54284U_191110_105540/141820990/ccs	PB_GM12878_R1	hg38_SIRV	SIRV5	11135	13606	+	1	2472	58826	206826	SIRV5.1	SIRV5.1-SIRV504	None	None	Known	Known	None	0.3499999940395355	None	None	None	None
m54284U_191110_105540/142278898/ccs	PB_GM12878_R1	hg38_SIRV	SIRV5	11135	13606	+	1	2472	58826	206826	SIRV5.1	SIRV5.1-SIRV504	None	None	Known	Known	None	0.3499999940395355	None	None	None	None
m54284U_191110_105540/143591938/ccs	PB_GM12878_R1	hg38_SIRV	SIRV5	11135	13606	+	1	2472	58826	206826	SIRV5.1	SIRV5.1-SIRV504	None	None	Known	Known	None	0.3499999940395355	None	None	None	None
6678e7d1-9f6b-4c66-b3c1-72eb225ec611	ONT_GM12878_R2	hg38_SIRV	chr2	669835	669212	-	2	549	5333	18490	ENSG00000151353.14	ENST00000497508.1	TMEM18	TMEM18-208	Known	Known	None	0.20000000298023224	None	None	None	None
m54284U_191110_105540/143655303/ccs	PB_GM12878_R1	hg38_SIRV	SIRV5	11135	12499	+	1	1356	58826	206826	SIRV5.1	SIRV5.1-SIRV504	None	None	Known	Known	None	0.44999998807907104	None	None	None	None
m54284U_191110_105540/8521661/ccs	PB_GM12878_R1	hg38_SIRV	chr1	1013498	1014531	+	2	620	67	200	ENSG00000187608.9	ENST00000379389.4	ISG15	ISG15-201	Known	Known	None	0.3499999940395355	None	None	None	None
m54284U_191110_105540/143852370/ccs	PB_GM12878_R1	hg38_SIRV	SIRV5	11135	13606	+	1	2472	58826	206826	SIRV5.1	SIRV5.1-SIRV504	None	None	Known	Known	None	0.3499999940395355	None	None	None	None
m54284U_191111_172039/57868445/ccs	PB_GM12878_R2	hg38_SIRV	chr13	36346696	36303874	-	9	2609	37110	129912	ENSG00000133104.13	ENST00000451493.5	SPART	SPART-203	Known	Known	None	0.699999988079071	None	None	None	None
m54284U_191110_105540/104464600/ccs	PB_GM12878_R1	hg38_SIRV	chr18	22997683	23026478	+	6	841	48429	215765	ENSG00000101773.18	ENCODEHT000215765	RBBP8	ENCODEHT000215765	Known	ISM	Suffix	0.44999998807907104	None	None	None	None
m54284U_191110_105540/156173943/ccs	PB_GM12878_R1	hg38_SIRV	chr11	809974	812867	+	5	437	30553	104931	ENSG00000177600.8	ENST00000321153.8	RPLP2	RPLP2-201	Known	Known	None	0.30000001192092896	None	None	None	None
m54284U_191110_105540/146606444/ccs	PB_GM12878_R1	hg38_SIRV	SIRV5	11135	13606	+	1	2472	58826	206826	SIRV5.1	SIRV5.1-SIRV504	None	None	Known	Known	None	0.3499999940395355	None	None	None	None
45e71ef3-a69e-473c-82d1-9b33932c5d85	ONT_GM12878_R2	hg38_SIRV	chr17	4796193	4798493	+	6	793	45198	158830	ENSG00000142507.9	ENST00000270586.7	PSMB6	PSMB6-201	Known	Known	None	0.15000000596046448	None	None	None	None
d4bdd9c7-18ef-46d2-8457-d8278fd16912	ONT_GM12878_R2	hg38_SIRV	chr16	721159	722569	+	5	836	42553	148149	ENSG00000103254.9	ENST00000569529.5	FAM173A	FAM173A-207	Known	Known	None	0.25	None	None	None	None
m54284U_191110_105540/148178864/ccs	PB_GM12878_R1	hg38_SIRV	SIRV5	11135	12500	+	1	1366	58826	206826	SIRV5.1	SIRV5.1-SIRV504	None	None	Known	Known	None	0.44999998807907104	None	None	None	None
m54284U_191110_105540/149095826/ccs	PB_GM12878_R1	hg38_SIRV	SIRV5	11135	13606	+	1	2472	58826	206826	SIRV5.1	SIRV5.1-SIRV504	None	None	Known	Known	None	0.3499999940395355	None	None	None	None
m54284U_191110_105540/151127291/ccs	PB_GM12878_R1	hg38_SIRV	SIRV5	11135	13606	+	1	2472	58826	206826	SIRV5.1	SIRV5.1-SIRV504	None	None	Known	Known	None	0.3499999940395355	None	None	None	None
m54284U_191110_105540/153945373/ccs	PB_GM12878_R1	hg38_SIRV	SIRV5	11135	13606	+	1	2472	58826	206826	SIRV5.1	SIRV5.1-SIRV504	None	None	Known	Known	None	0.3499999940395355	None	None	None	None
m54284U_191111_172039/63374685/ccs	PB_GM12878_R2	hg38_SIRV	chr13	36346472	36303874	-	9	2768	37110	215365	ENSG00000133104.13	ENCODEHT000215365	SPART	ENCODEHT000215365	Known	NNC	None	0.699999988079071	None	None	None	None
56fa510e-8e67-45b5-9607-210cf5d7e619	ONT_GM12878_R2	hg38_SIRV	chr18	22997694	23026487	+	6	833	48429	215765	ENSG00000101773.18	ENCODEHT000215765	RBBP8	ENCODEHT000215765	Known	ISM	Suffix	0.20000000298023224	None	None	None	None
m54284U_191110_105540/155322422/ccs	PB_GM12878_R1	hg38_SIRV	SIRV5	11135	12499	+	1	1365	58826	206826	SIRV5.1	SIRV5.1-SIRV504	None	None	Known	Known	None	0.44999998807907104	None	None	None	None
m54284U_191110_105540/30016874/ccs	PB_GM12878_R1	hg38_SIRV	chr2	677383	669213	-	5	828	5333	18487	ENSG00000151353.14	ENST00000281017.7	TMEM18	TMEM18-201	Known	Known	None	0.20000000298023224	None	None	None	None
m54284U_191110_105540/156435327/ccs	PB_GM12878_R1	hg38_SIRV	SIRV5	11135	13606	+	1	2472	58826	206826	SIRV5.1	SIRV5.1-SIRV504	None	None	Known	Known	None	0.3499999940395355	None	None	None	None
a1565760-b249-403c-8b3f-3f9b26fde96e	ONT_GM12878_R2	hg38_SIRV	chr16	721159	722585	+	5	852	42553	148149	ENSG00000103254.9	ENST00000569529.5	FAM173A	FAM173A-207	Known	Known	None	0.15000000596046448	None	None	None	None
m54284U_191110_105540/159056974/ccs	PB_GM12878_R1	hg38_SIRV	chr11	810003	812861	+	5	416	30553	213249	ENSG00000177600.8	ENCODEHT000213249	RPLP2	ENCODEHT000213249	Known	NIC	None	0.30000001192092896	None	None	None	None
m54284U_191110_105540/156567010/ccs	PB_GM12878_R1	hg38_SIRV	SIRV5	11135	13606	+	1	2472	58826	206826	SIRV5.1	SIRV5.1-SIRV504	None	None	Known	Known	None	0.3499999940395355	None	None	None	None
99eaef51-a469-4f01-9d2a-18b74957f42e	ONT_GM12878_R2	hg38_SIRV	chr17	4796193	4798466	+	6	766	45198	158830	ENSG00000142507.9	ENST00000270586.7	PSMB6	PSMB6-201	Known	Known	None	0.44999998807907104	None	None	None	None
m54284U_191111_172039/66454585/ccs	PB_GM12878_R2	hg38_SIRV	chr13	36346759	36303874	-	9	2672	37110	129912	ENSG00000133104.13	ENST00000451493.5	SPART	SPART-203	Known	Known	None	0.699999988079071	None	None	None	None
m54284U_191110_105540/11208169/ccs	PB_GM12878_R1	hg38_SIRV	chr1	1013498	1014534	+	2	630	67	200	ENSG00000187608.9	ENST00000379389.4	ISG15	ISG15-201	Known	Known	None	0.20000000298023224	None	None	None	None
m54284U_191110_105540/157223069/ccs	PB_GM12878_R1	hg38_SIRV	SIRV5	11135	13604	+	1	2470	58826	206826	SIRV5.1	SIRV5.1-SIRV504	None	None	Known	Known	None	0.3499999940395355	None	None	None	None
bac10a4e-c43b-497e-b4bf-ac0be1cbe01c	ONT_GM12878_R2	hg38_SIRV	chr18	22997697	23026369	+	6	718	48429	215765	ENSG00000101773.18	ENCODEHT000215765	RBBP8	ENCODEHT000215765	Known	ISM	Suffix	0.30000001192092896	None	None	None	None
m54284U_191110_105540/158531986/ccs	PB_GM12878_R1	hg38_SIRV	SIRV5	11135	13604	+	1	2470	58826	206826	SIRV5.1	SIRV5.1-SIRV504	None	None	Known	Known	None	0.3499999940395355	None	None	None	None
m54284U_191110_105540/159187271/ccs	PB_GM12878_R1	hg38_SIRV	SIRV5	11135	13606	+	1	2472	58826	206826	SIRV5.1	SIRV5.1-SIRV504	None	None	Known	Known	None	0.3499999940395355	None	None	None	None
m54284U_191110_105540/159187453/ccs	PB_GM12878_R1	hg38_SIRV	SIRV5	11135	13606	+	1	2472	58826	206826	SIRV5.1	SIRV5.1-SIRV504	None	None	Known	Known	None	0.3499999940395355	None	None	None	None
m54284U_191111_172039/68945736/ccs	PB_GM12878_R2	hg38_SIRV	chr13	36346695	36303874	-	9	2608	37110	129912	ENSG00000133104.13	ENST00000451493.5	SPART	SPART-203	Known	Known	None	0.699999988079071	None	None	None	None
m54284U_191110_105540/160760714/ccs	PB_GM12878_R1	hg38_SIRV	SIRV5	11135	12499	+	1	1365	58826	206826	SIRV5.1	SIRV5.1-SIRV504	None	None	Known	Known	None	0.44999998807907104	None	None	None	None
1674f719-7f79-4065-a947-1aa2fb7bc459	ONT_GM12878_R2	hg38_SIRV	chr16	721159	722590	+	5	857	42553	148149	ENSG00000103254.9	ENST00000569529.5	FAM173A	FAM173A-207	Known	Known	None	0.15000000596046448	None	None	None	None
m54284U_191110_105540/163446888/ccs	PB_GM12878_R1	hg38_SIRV	chr11	809974	812876	+	5	446	30553	104931	ENSG00000177600.8	ENST00000321153.8	RPLP2	RPLP2-201	Known	Known	None	0.30000001192092896	None	None	None	None
7fb1c2b8-59b6-487d-b0ac-7325cfcd62f5	ONT_GM12878_R2	hg38_SIRV	chr18	22997714	23026487	+	6	819	48429	215765	ENSG00000101773.18	ENCODEHT000215765	RBBP8	ENCODEHT000215765	Known	ISM	Suffix	0.20000000298023224	None	None	None	None
m54284U_191110_105540/164233634/ccs	PB_GM12878_R1	hg38_SIRV	SIRV5	11135	13606	+	1	2472	58826	206826	SIRV5.1	SIRV5.1-SIRV504	None	None	Known	Known	None	0.3499999940395355	None	None	None	None
2382218d-4f2e-418f-82c2-2e9a0af3b245	ONT_GM12878_R2	hg38_SIRV	chr17	4796193	4798493	+	6	787	45198	158830	ENSG00000142507.9	ENST00000270586.7	PSMB6	PSMB6-201	Known	Known	None	0.15000000596046448	None	None	None	None
m54284U_191110_105540/61475093/ccs	PB_GM12878_R1	hg38_SIRV	chr2	677407	669213	-	5	852	5333	18487	ENSG00000151353.14	ENST00000281017.7	TMEM18	TMEM18-201	Known	Known	None	0.20000000298023224	None	None	None	None
m54284U_191111_172039/75368815/ccs	PB_GM12878_R2	hg38_SIRV	chr13	36346695	36303874	-	9	2608	37110	129912	ENSG00000133104.13	ENST00000451493.5	SPART	SPART-203	Known	Known	None	0.699999988079071	None	None	None	None
m54284U_191110_105540/164300141/ccs	PB_GM12878_R1	hg38_SIRV	SIRV5	11135	13606	+	1	2472	58826	206826	SIRV5.1	SIRV5.1-SIRV504	None	None	Known	Known	None	0.3499999940395355	None	None	None	None
m54284U_191110_105540/164429913/ccs	PB_GM12878_R1	hg38_SIRV	SIRV5	11135	13606	+	1	2472	58826	206826	SIRV5.1	SIRV5.1-SIRV504	None	None	Known	Known	None	0.3499999940395355	None	None	None	None
m54284U_191110_105540/165020389/ccs	PB_GM12878_R1	hg38_SIRV	SIRV5	11135	13606	+	1	2472	58826	206826	SIRV5.1	SIRV5.1-SIRV504	None	None	Known	Known	None	0.3499999940395355	None	None	None	None
m54284U_191111_172039/81920021/ccs	PB_GM12878_R2	hg38_SIRV	chr13	36346366	36303874	-	9	2636	37110	129911	ENSG00000133104.13	ENST00000438666.6	SPART	SPART-202	Known	Known	None	0.699999988079071	None	None	None	None
m54284U_191110_105540/165021623/ccs	PB_GM12878_R1	hg38_SIRV	SIRV5	11135	12499	+	1	1365	58826	206826	SIRV5.1	SIRV5.1-SIRV504	None	None	Known	Known	None	0.44999998807907104	None	None	None	None
m54284U_191111_172039/132580814/ccs	PB_GM12878_R2	hg38_SIRV	chr18	23001586	23022150	+	4	333	48429	215772	ENSG00000101773.18	ENCODEHT000215772	RBBP8	ENCODEHT000215772	Known	ISM	Suffix	0.6499999761581421	None	None	None	None
m54284U_191110_105540/12976555/ccs	PB_GM12878_R1	hg38_SIRV	chr1	1013498	1014531	+	2	627	67	200	ENSG00000187608.9	ENST00000379389.4	ISG15	ISG15-201	Known	Known	None	0.3499999940395355	None	None	None	None
b86c7e1a-8835-450d-b561-c7055a532734	ONT_GM12878_R2	hg38_SIRV	chr16	721159	722576	+	5	843	42553	148149	ENSG00000103254.9	ENST00000569529.5	FAM173A	FAM173A-207	Known	Known	None	0.10000000149011612	None	None	None	None
m54284U_191110_105540/165152668/ccs	PB_GM12878_R1	hg38_SIRV	chr11	809974	812871	+	5	441	30553	104931	ENSG00000177600.8	ENST00000321153.8	RPLP2	RPLP2-201	Known	Known	None	0.30000001192092896	None	None	None	None
m54284U_191110_105540/165217937/ccs	PB_GM12878_R1	hg38_SIRV	SIRV5	11135	13606	+	1	2472	58826	206826	SIRV5.1	SIRV5.1-SIRV504	None	None	Known	Known	None	0.3499999940395355	None	None	None	None
6cc412c3-be82-4e43-9a28-0d017890d2bf	ONT_GM12878_R2	hg38_SIRV	chr17	4796193	4798492	+	6	792	45198	158830	ENSG00000142507.9	ENST00000270586.7	PSMB6	PSMB6-201	Known	Known	None	0.15000000596046448	None	None	None	None
m54284U_191110_105540/167578418/ccs	PB_GM12878_R1	hg38_SIRV	SIRV5	11135	13607	+	1	2473	58826	206826	SIRV5.1	SIRV5.1-SIRV504	None	None	Known	Known	None	0.4000000059604645	None	None	None	None
m54284U_191111_172039/82706980/ccs	PB_GM12878_R2	hg38_SIRV	chr13	36346441	36303874	-	9	2704	37110	129911	ENSG00000133104.13	ENST00000438666.6	SPART	SPART-202	Known	Known	None	0.699999988079071	None	None	None	None
m54284U_191110_105540/63504990/ccs	PB_GM12878_R1	hg38_SIRV	chr2	677406	669213	-	5	1473	5333	215599	ENSG00000151353.14	ENCODEHT000215599	TMEM18	ENCODEHT000215599	Known	NIC	None	0.20000000298023224	None	None	None	None
m54284U_191110_105540/167643323/ccs	PB_GM12878_R1	hg38_SIRV	SIRV5	11135	13604	+	1	2470	58826	206826	SIRV5.1	SIRV5.1-SIRV504	None	None	Known	Known	None	0.3499999940395355	None	None	None	None
m54284U_191110_105540/167643586/ccs	PB_GM12878_R1	hg38_SIRV	SIRV5	11135	13606	+	1	2472	58826	206826	SIRV5.1	SIRV5.1-SIRV504	None	None	Known	Known	None	0.3499999940395355	None	None	None	None
6b56db77-70aa-4587-ae4b-c2db9c186732	ONT_GM12878_R2	hg38_SIRV	chr16	721160	722583	+	5	849	42553	148149	ENSG00000103254.9	ENST00000569529.5	FAM173A	FAM173A-207	Known	Known	None	0.15000000596046448	None	None	None	None
m54284U_191110_105540/167641893/ccs	PB_GM12878_R1	hg38_SIRV	chr11	809974	812870	+	5	442	30553	104931	ENSG00000177600.8	ENST00000321153.8	RPLP2	RPLP2-201	Known	Known	None	0.25	None	None	None	None
m54284U_191110_105540/168821376/ccs	PB_GM12878_R1	hg38_SIRV	SIRV5	11135	13606	+	1	2472	58826	206826	SIRV5.1	SIRV5.1-SIRV504	None	None	Known	Known	None	0.3499999940395355	None	None	None	None
m54284U_191111_172039/86507976/ccs	PB_GM12878_R2	hg38_SIRV	chr13	36346682	36303874	-	9	2595	37110	129912	ENSG00000133104.13	ENST00000451493.5	SPART	SPART-203	Known	Known	None	0.699999988079071	None	None	None	None
4fa29ba4-fbf2-40dd-88c7-0c161325e74f	ONT_GM12878_R1	hg38_SIRV	chr18	23001595	23026477	+	5	779	48429	215773	ENSG00000101773.18	ENCODEHT000215773	RBBP8	ENCODEHT000215773	Known	ISM	Suffix	0.44999998807907104	None	None	None	None
db1ec914-45a0-4c2f-bf5b-c94747befa3c	ONT_GM12878_R2	hg38_SIRV	chr17	4796193	4798494	+	6	794	45198	158830	ENSG00000142507.9	ENST00000270586.7	PSMB6	PSMB6-201	Known	Known	None	0.10000000149011612	None	None	None	None
m54284U_191110_105540/172950317/ccs	PB_GM12878_R1	hg38_SIRV	SIRV5	11135	13606	+	1	2472	58826	206826	SIRV5.1	SIRV5.1-SIRV504	None	None	Known	Known	None	0.3499999940395355	None	None	None	None
m54284U_191110_105540/174524200/ccs	PB_GM12878_R1	hg38_SIRV	SIRV5	11135	13606	+	1	2472	58826	206826	SIRV5.1	SIRV5.1-SIRV504	None	None	Known	Known	None	0.3499999940395355	None	None	None	None
m54284U_191111_172039/86838074/ccs	PB_GM12878_R2	hg38_SIRV	chr13	36346712	36303874	-	9	2625	37110	129912	ENSG00000133104.13	ENST00000451493.5	SPART	SPART-203	Known	Known	None	0.699999988079071	None	None	None	None
m54284U_191110_105540/22873259/ccs	PB_GM12878_R1	hg38_SIRV	chr1	1013498	1014531	+	2	627	67	200	ENSG00000187608.9	ENST00000379389.4	ISG15	ISG15-201	Known	Known	None	0.3499999940395355	None	None	None	None
m54284U_191110_105540/174784626/ccs	PB_GM12878_R1	hg38_SIRV	SIRV5	11135	13599	+	1	2453	58826	206826	SIRV5.1	SIRV5.1-SIRV504	None	None	Known	Known	None	0.3499999940395355	None	None	None	None
m54284U_191110_105540/119015950/ccs	PB_GM12878_R1	hg38_SIRV	chr2	677420	669213	-	5	1487	5333	215599	ENSG00000151353.14	ENCODEHT000215599	TMEM18	ENCODEHT000215599	Known	NIC	None	0.20000000298023224	None	None	None	None
03a066fd-3d06-42db-af8a-d0c36a80c674	ONT_GM12878_R2	hg38_SIRV	chr16	721160	722588	+	5	854	42553	148149	ENSG00000103254.9	ENST00000569529.5	FAM173A	FAM173A-207	Known	Known	None	0.20000000298023224	None	None	None	None
m54284U_191110_105540/177015572/ccs	PB_GM12878_R1	hg38_SIRV	SIRV5	11135	13607	+	1	2473	58826	206826	SIRV5.1	SIRV5.1-SIRV504	None	None	Known	Known	None	0.4000000059604645	None	None	None	None
m54284U_191110_105540/178980888/ccs	PB_GM12878_R1	hg38_SIRV	SIRV5	11135	12501	+	1	1367	58826	206826	SIRV5.1	SIRV5.1-SIRV504	None	None	Known	Known	None	0.44999998807907104	None	None	None	None
m54284U_191111_172039/591058/ccs	PB_GM12878_R2	hg38_SIRV	chr11	809974	812876	+	5	448	30553	104931	ENSG00000177600.8	ENST00000321153.8	RPLP2	RPLP2-201	Known	Known	None	0.30000001192092896	None	None	None	None
m54284U_191111_172039/95160660/ccs	PB_GM12878_R2	hg38_SIRV	chr13	36346327	36303874	-	9	2597	37110	129911	ENSG00000133104.13	ENST00000438666.6	SPART	SPART-202	Known	Known	None	0.699999988079071	None	None	None	None
m54284U_191110_105540/179373495/ccs	PB_GM12878_R1	hg38_SIRV	SIRV5	11135	13606	+	1	2472	58826	206826	SIRV5.1	SIRV5.1-SIRV504	None	None	Known	Known	None	0.3499999940395355	None	None	None	None
426ccf19-70d9-48dd-91b3-65018fab9826	ONT_GM12878_R2	hg38_SIRV	chr17	4796193	4798493	+	6	793	45198	158830	ENSG00000142507.9	ENST00000270586.7	PSMB6	PSMB6-201	Known	Known	None	0.15000000596046448	None	None	None	None
m54284U_191111_172039/525361/ccs	PB_GM12878_R2	hg38_SIRV	SIRV5	11135	13599	+	1	2456	58826	206826	SIRV5.1	SIRV5.1-SIRV504	None	None	Known	Known	None	0.3499999940395355	None	None	None	None
m54284U_191111_172039/105119974/ccs	PB_GM12878_R2	hg38_SIRV	chr13	36346695	36303874	-	9	2608	37110	129912	ENSG00000133104.13	ENST00000451493.5	SPART	SPART-203	Known	Known	None	0.699999988079071	None	None	None	None
f2d1b0fd-d450-400d-ad2b-d4cd03ba787a	ONT_GM12878_R2	hg38_SIRV	chr16	721160	722585	+	5	851	42553	148149	ENSG00000103254.9	ENST00000569529.5	FAM173A	FAM173A-207	Known	Known	None	0.15000000596046448	None	None	None	None
554cec58-d9ab-4d14-97ec-c7e7e6e8326c	ONT_GM12878_R2	hg38_SIRV	chr18	23001597	23026494	+	5	770	48429	215773	ENSG00000101773.18	ENCODEHT000215773	RBBP8	ENCODEHT000215773	Known	ISM	Suffix	0.20000000298023224	None	None	None	None
m54284U_191111_172039/526860/ccs	PB_GM12878_R2	hg38_SIRV	SIRV5	11135	12605	+	1	1471	58826	206826	SIRV5.1	SIRV5.1-SIRV504	None	None	Known	Known	None	0.550000011920929	None	None	None	None
m54284U_191110_105540/24773066/ccs	PB_GM12878_R1	hg38_SIRV	chr1	1013498	1014537	+	2	626	67	200	ENSG00000187608.9	ENST00000379389.4	ISG15	ISG15-201	Known	Known	None	0.15000000596046448	None	None	None	None
m54284U_191111_172039/71633324/ccs	PB_GM12878_R2	hg38_SIRV	chr2	677407	669213	-	5	852	5333	18487	ENSG00000151353.14	ENST00000281017.7	TMEM18	TMEM18-201	Known	Known	None	0.20000000298023224	None	None	None	None
m54284U_191111_172039/3869180/ccs	PB_GM12878_R2	hg38_SIRV	chr11	809974	812871	+	5	449	30553	104931	ENSG00000177600.8	ENST00000321153.8	RPLP2	RPLP2-201	Known	Known	None	0.30000001192092896	None	None	None	None
m54284U_191111_172039/722436/ccs	PB_GM12878_R2	hg38_SIRV	SIRV5	11135	13606	+	1	2472	58826	206826	SIRV5.1	SIRV5.1-SIRV504	None	None	Known	Known	None	0.3499999940395355	None	None	None	None
m54284U_191111_172039/1246745/ccs	PB_GM12878_R2	hg38_SIRV	SIRV5	11135	13603	+	1	2469	58826	206826	SIRV5.1	SIRV5.1-SIRV504	None	None	Known	Known	None	0.4000000059604645	None	None	None	None
m54284U_191111_172039/107022873/ccs	PB_GM12878_R2	hg38_SIRV	chr13	36346467	36303869	-	10	2812	37110	215462	ENSG00000133104.13	ENCODEHT000215462	SPART	ENCODEHT000215462	Known	NIC	None	0.699999988079071	None	None	None	None
m54284U_191111_172039/2033722/ccs	PB_GM12878_R2	hg38_SIRV	SIRV5	11135	13606	+	1	2472	58826	206826	SIRV5.1	SIRV5.1-SIRV504	None	None	Known	Known	None	0.3499999940395355	None	None	None	None
b11a011c-f47e-4512-8162-8763defffec2	ONT_GM12878_R2	hg38_SIRV	chr17	4796193	4798466	+	6	766	45198	158830	ENSG00000142507.9	ENST00000270586.7	PSMB6	PSMB6-201	Known	Known	None	0.44999998807907104	None	None	None	None
4fc2f223-01c2-42a0-b1c7-795929c4b9a8	ONT_GM12878_R2	hg38_SIRV	chr18	23001652	23026469	+	5	696	48429	215773	ENSG00000101773.18	ENCODEHT000215773	RBBP8	ENCODEHT000215773	Known	ISM	Suffix	0.44999998807907104	None	None	None	None
m54284U_191111_172039/3081494/ccs	PB_GM12878_R2	hg38_SIRV	SIRV5	11135	13606	+	1	2472	58826	206826	SIRV5.1	SIRV5.1-SIRV504	None	None	Known	Known	None	0.3499999940395355	None	None	None	None
b54ebb23-60fc-4a46-a1a4-8f36bc257653	ONT_GM12878_R1	hg38_SIRV	chr16	721161	722571	+	5	836	42553	148149	ENSG00000103254.9	ENST00000569529.5	FAM173A	FAM173A-207	Known	Known	None	0.25	None	None	None	None
m54284U_191111_172039/3277885/ccs	PB_GM12878_R2	hg38_SIRV	SIRV5	11135	13606	+	1	2472	58826	206826	SIRV5.1	SIRV5.1-SIRV504	None	None	Known	Known	None	0.3499999940395355	None	None	None	None
m54284U_191111_172039/3278709/ccs	PB_GM12878_R2	hg38_SIRV	SIRV5	11135	13606	+	1	2472	58826	206826	SIRV5.1	SIRV5.1-SIRV504	None	None	Known	Known	None	0.3499999940395355	None	None	None	None
m54284U_191111_172039/110429515/ccs	PB_GM12878_R2	hg38_SIRV	chr13	36346746	36303874	-	9	2659	37110	129912	ENSG00000133104.13	ENST00000451493.5	SPART	SPART-203	Known	Known	None	0.699999988079071	None	None	None	None
m54284U_191111_172039/4458771/ccs	PB_GM12878_R2	hg38_SIRV	chr11	809974	812871	+	5	450	30553	104931	ENSG00000177600.8	ENST00000321153.8	RPLP2	RPLP2-201	Known	Known	None	0.30000001192092896	None	None	None	None
m54284U_191111_172039/72944434/ccs	PB_GM12878_R2	hg38_SIRV	chr2	677422	669213	-	5	867	5333	18487	ENSG00000151353.14	ENST00000281017.7	TMEM18	TMEM18-201	Known	Known	None	0.20000000298023224	None	None	None	None
m54284U_191111_172039/4916587/ccs	PB_GM12878_R2	hg38_SIRV	SIRV5	11135	13607	+	1	2473	58826	206826	SIRV5.1	SIRV5.1-SIRV504	None	None	Known	Known	None	0.4000000059604645	None	None	None	None
be4eff22-6eb6-4c36-a89d-0acd2539227d	ONT_GM12878_R1	hg38_SIRV	chr16	721161	722567	+	5	832	42553	148149	ENSG00000103254.9	ENST00000569529.5	FAM173A	FAM173A-207	Known	Known	None	0.25	None	None	None	None
6d886948-ce09-4564-b441-9e36d4841101	ONT_GM12878_R1	hg38_SIRV	chr18	23001689	23026469	+	5	612	48429	215773	ENSG00000101773.18	ENCODEHT000215773	RBBP8	ENCODEHT000215773	Known	ISM	Suffix	0.44999998807907104	None	None	None	None
5096f2f2-a76c-4c50-a4ab-ebc6b2968df2	ONT_GM12878_R2	hg38_SIRV	chr17	4796193	4798493	+	6	799	45198	158830	ENSG00000142507.9	ENST00000270586.7	PSMB6	PSMB6-201	Known	Known	None	0.15000000596046448	None	None	None	None
m54284U_191110_105540/31590154/ccs	PB_GM12878_R1	hg38_SIRV	chr1	1013498	1014531	+	2	627	67	200	ENSG00000187608.9	ENST00000379389.4	ISG15	ISG15-201	Known	Known	None	0.3499999940395355	None	None	None	None
m54284U_191111_172039/5047142/ccs	PB_GM12878_R2	hg38_SIRV	SIRV5	11135	13606	+	1	2472	58826	206826	SIRV5.1	SIRV5.1-SIRV504	None	None	Known	Known	None	0.3499999940395355	None	None	None	None
m54284U_191111_172039/112395856/ccs	PB_GM12878_R2	hg38_SIRV	chr13	36346776	36303874	-	9	2628	37110	215405	ENSG00000133104.13	ENCODEHT000215405	SPART	ENCODEHT000215405	Known	NNC	None	0.699999988079071	None	None	None	None
m54284U_191111_172039/5376350/ccs	PB_GM12878_R2	hg38_SIRV	SIRV5	11135	13607	+	1	2473	58826	206826	SIRV5.1	SIRV5.1-SIRV504	None	None	Known	Known	None	0.4000000059604645	None	None	None	None
m54284U_191111_172039/7735101/ccs	PB_GM12878_R2	hg38_SIRV	chr11	809974	812873	+	5	452	30553	104931	ENSG00000177600.8	ENST00000321153.8	RPLP2	RPLP2-201	Known	Known	None	0.25	None	None	None	None
m54284U_191111_172039/6163030/ccs	PB_GM12878_R2	hg38_SIRV	SIRV5	11135	13606	+	1	2472	58826	206826	SIRV5.1	SIRV5.1-SIRV504	None	None	Known	Known	None	0.3499999940395355	None	None	None	None
0081d0d0-4618-4c0a-9d17-620d95658b6f	ONT_GM12878_R2	hg38_SIRV	chr18	23001694	23026484	+	5	660	48429	215773	ENSG00000101773.18	ENCODEHT000215773	RBBP8	ENCODEHT000215773	Known	ISM	Suffix	0.44999998807907104	None	None	None	None
m54284U_191111_172039/114690220/ccs	PB_GM12878_R2	hg38_SIRV	chr13	36346331	36303874	-	9	2601	37110	129911	ENSG00000133104.13	ENST00000438666.6	SPART	SPART-202	Known	Known	None	0.699999988079071	None	None	None	None
m54284U_191111_172039/79759743/ccs	PB_GM12878_R2	hg38_SIRV	chr2	677415	669213	-	5	860	5333	18487	ENSG00000151353.14	ENST00000281017.7	TMEM18	TMEM18-201	Known	Known	None	0.20000000298023224	None	None	None	None
m54284U_191111_172039/6883602/ccs	PB_GM12878_R2	hg38_SIRV	SIRV5	11135	13606	+	1	2472	58826	206826	SIRV5.1	SIRV5.1-SIRV504	None	None	Known	Known	None	0.3499999940395355	None	None	None	None
a50f7a93-a451-43f2-9c39-51eec1197f00	ONT_GM12878_R1	hg38_SIRV	chr16	721161	722570	+	5	841	42553	148149	ENSG00000103254.9	ENST00000569529.5	FAM173A	FAM173A-207	Known	Known	None	0.25	None	None	None	None
f86830c5-96d1-4dae-972b-dbcf36c6bb4b	ONT_GM12878_R2	hg38_SIRV	chr17	4796193	4798466	+	6	766	45198	158830	ENSG00000142507.9	ENST00000270586.7	PSMB6	PSMB6-201	Known	Known	None	0.44999998807907104	None	None	None	None
m54284U_191111_172039/7210950/ccs	PB_GM12878_R2	hg38_SIRV	SIRV5	11135	13606	+	2	1714	58826	215774	SIRV5.1	ENCODEHT000215774	None	ENCODEHT000215774	Known	Genomic	None	0.3499999940395355	None	None	None	None
m54284U_191110_105540/32638053/ccs	PB_GM12878_R1	hg38_SIRV	chr1	1013498	1014535	+	2	624	67	200	ENSG00000187608.9	ENST00000379389.4	ISG15	ISG15-201	Known	Known	None	0.20000000298023224	None	None	None	None
m54284U_191110_105540/58984586/ccs	PB_GM12878_R1	hg38_SIRV	chr18	23003324	23004056	+	1	733	48429	215775	ENSG00000101773.18	ENCODEHT000215775	RBBP8	ENCODEHT000215775	Known	Genomic	None	1.0	None	None	None	None
m54284U_191111_172039/17171422/ccs	PB_GM12878_R2	hg38_SIRV	chr11	809974	812872	+	5	442	30553	104931	ENSG00000177600.8	ENST00000321153.8	RPLP2	RPLP2-201	Known	Known	None	0.25	None	None	None	None
860f5b61-6c19-414c-b69c-04d42bbb3dba	ONT_GM12878_R2	hg38_SIRV	chr16	721161	722585	+	5	856	42553	148149	ENSG00000103254.9	ENST00000569529.5	FAM173A	FAM173A-207	Known	Known	None	0.15000000596046448	None	None	None	None
m54284U_191111_172039/8848376/ccs	PB_GM12878_R2	hg38_SIRV	SIRV5	11135	12495	+	1	1361	58826	206826	SIRV5.1	SIRV5.1-SIRV504	None	None	Known	Known	None	0.44999998807907104	None	None	None	None
m54284U_191111_172039/119407091/ccs	PB_GM12878_R2	hg38_SIRV	chr13	36346752	36303874	-	9	2665	37110	129912	ENSG00000133104.13	ENST00000451493.5	SPART	SPART-203	Known	Known	None	0.699999988079071	None	None	None	None
m54284U_191111_172039/120719050/ccs	PB_GM12878_R2	hg38_SIRV	chr2	677419	669213	-	5	864	5333	18487	ENSG00000151353.14	ENST00000281017.7	TMEM18	TMEM18-201	Known	Known	None	0.20000000298023224	None	None	None	None
37a99c9d-d741-4d09-a38a-77601ca68ce7	ONT_GM12878_R2	hg38_SIRV	chr17	4796193	4798498	+	6	798	45198	158830	ENSG00000142507.9	ENST00000270586.7	PSMB6	PSMB6-201	Known	Known	None	0.05000000074505806	None	None	None	None
a3f0cc38-022d-40f5-ba20-2418ced373a1	ONT_GM12878_R2	hg38_SIRV	chr16	721161	722569	+	3	678	42553	215776	ENSG00000103254.9	ENCODEHT000215776	FAM173A	ENCODEHT000215776	Known	NIC	None	0.25	None	None	None	None
m54284U_191111_172039/9242009/ccs	PB_GM12878_R2	hg38_SIRV	SIRV5	11135	13606	+	1	2472	58826	206826	SIRV5.1	SIRV5.1-SIRV504	None	None	Known	Known	None	0.3499999940395355	None	None	None	None
m54284U_191111_172039/12322589/ccs	PB_GM12878_R2	hg38_SIRV	SIRV5	11135	13605	+	1	2471	58826	206826	SIRV5.1	SIRV5.1-SIRV504	None	None	Known	Known	None	0.3499999940395355	None	None	None	None
m54284U_191110_105540/34210257/ccs	PB_GM12878_R1	hg38_SIRV	chr1	1013498	1014531	+	2	627	67	200	ENSG00000187608.9	ENST00000379389.4	ISG15	ISG15-201	Known	Known	None	0.3499999940395355	None	None	None	None
m54284U_191111_172039/12781863/ccs	PB_GM12878_R2	hg38_SIRV	SIRV5	11135	13607	+	1	2473	58826	206826	SIRV5.1	SIRV5.1-SIRV504	None	None	Known	Known	None	0.4000000059604645	None	None	None	None
m54284U_191111_172039/122292707/ccs	PB_GM12878_R2	hg38_SIRV	chr13	36335203	36303874	-	8	1899	37110	215362	ENSG00000133104.13	ENCODEHT000215362	SPART	ENCODEHT000215362	Known	ISM	Suffix	0.699999988079071	None	None	None	None
m54284U_191111_172039/17236485/ccs	PB_GM12878_R2	hg38_SIRV	chr11	809974	812871	+	5	441	30553	104931	ENSG00000177600.8	ENST00000321153.8	RPLP2	RPLP2-201	Known	Known	None	0.30000001192092896	None	None	None	None
c903b04d-eb22-4455-8245-5014e4f53757	ONT_GM12878_R1	hg38_SIRV	chr18	23006363	23026501	+	4	668	48429	215777	ENSG00000101773.18	ENCODEHT000215777	RBBP8	ENCODEHT000215777	Known	ISM	Suffix	0.10000000149011612	None	None	None	None
m54284U_191111_172039/13042909/ccs	PB_GM12878_R2	hg38_SIRV	SIRV5	11135	12607	+	1	1473	58826	206826	SIRV5.1	SIRV5.1-SIRV504	None	None	Known	Known	None	0.550000011920929	None	None	None	None
m54284U_191111_172039/14288383/ccs	PB_GM12878_R2	hg38_SIRV	SIRV5	11135	13606	+	1	2472	58826	206826	SIRV5.1	SIRV5.1-SIRV504	None	None	Known	Known	None	0.3499999940395355	None	None	None	None
1407c2b7-7361-4b5a-bec4-988547beed2a	ONT_GM12878_R2	hg38_SIRV	chr17	4796193	4798493	+	6	793	45198	158830	ENSG00000142507.9	ENST00000270586.7	PSMB6	PSMB6-201	Known	Known	None	0.15000000596046448	None	None	None	None
40bec655-59f8-4f34-9301-9dbfa5174b1c	ONT_GM12878_R2	hg38_SIRV	chr16	721161	722567	+	5	832	42553	148149	ENSG00000103254.9	ENST00000569529.5	FAM173A	FAM173A-207	Known	Known	None	0.25	None	None	None	None
m54284U_191111_172039/123931233/ccs	PB_GM12878_R2	hg38_SIRV	chr2	677359	669213	-	5	1426	5333	215599	ENSG00000151353.14	ENCODEHT000215599	TMEM18	ENCODEHT000215599	Known	NIC	None	0.20000000298023224	None	None	None	None
m54284U_191111_172039/123405323/ccs	PB_GM12878_R2	hg38_SIRV	chr13	36346752	36303874	-	9	2666	37110	129912	ENSG00000133104.13	ENST00000451493.5	SPART	SPART-203	Known	Known	None	0.699999988079071	None	None	None	None
m54284U_191111_172039/14419836/ccs	PB_GM12878_R2	hg38_SIRV	SIRV5	11135	13606	+	1	2472	58826	206826	SIRV5.1	SIRV5.1-SIRV504	None	None	Known	Known	None	0.3499999940395355	None	None	None	None
m54284U_191111_172039/14748365/ccs	PB_GM12878_R2	hg38_SIRV	SIRV5	11135	13606	+	1	2466	58826	206826	SIRV5.1	SIRV5.1-SIRV504	None	None	Known	Known	None	0.3499999940395355	None	None	None	None
m54284U_191111_172039/21498151/ccs	PB_GM12878_R2	hg38_SIRV	chr11	809974	812874	+	5	444	30553	104931	ENSG00000177600.8	ENST00000321153.8	RPLP2	RPLP2-201	Known	Known	None	0.30000001192092896	None	None	None	None
m54284U_191111_172039/15336500/ccs	PB_GM12878_R2	hg38_SIRV	SIRV5	11135	13606	+	1	2472	58826	206826	SIRV5.1	SIRV5.1-SIRV504	None	None	Known	Known	None	0.3499999940395355	None	None	None	None
m54284U_191110_105540/34603574/ccs	PB_GM12878_R1	hg38_SIRV	chr1	1013498	1014531	+	2	621	67	200	ENSG00000187608.9	ENST00000379389.4	ISG15	ISG15-201	Known	Known	None	0.3499999940395355	None	None	None	None
5f105c61-73d2-448b-8131-2980693b16b1	ONT_GM12878_R2	hg38_SIRV	chr18	23006363	23026354	+	4	519	48429	215777	ENSG00000101773.18	ENCODEHT000215777	RBBP8	ENCODEHT000215777	Known	ISM	Suffix	0.30000001192092896	None	None	None	None
m54284U_191111_172039/15859772/ccs	PB_GM12878_R2	hg38_SIRV	SIRV5	11135	13603	+	1	2469	58826	206826	SIRV5.1	SIRV5.1-SIRV504	None	None	Known	Known	None	0.4000000059604645	None	None	None	None
m54284U_191111_172039/126813845/ccs	PB_GM12878_R2	hg38_SIRV	chr13	36346427	36303869	-	10	2772	37110	215462	ENSG00000133104.13	ENCODEHT000215462	SPART	ENCODEHT000215462	Known	NIC	None	0.699999988079071	None	None	None	None
fbb5e55e-beb2-46cd-865f-dddcd1142def	ONT_GM12878_R2	hg38_SIRV	chr17	4796193	4798483	+	6	783	45198	158830	ENSG00000142507.9	ENST00000270586.7	PSMB6	PSMB6-201	Known	Known	None	0.30000001192092896	None	None	None	None
m54284U_191111_172039/134874689/ccs	PB_GM12878_R2	hg38_SIRV	chr2	677413	669213	-	5	858	5333	18487	ENSG00000151353.14	ENST00000281017.7	TMEM18	TMEM18-201	Known	Known	None	0.20000000298023224	None	None	None	None
ca927741-3ff1-4a39-b2a7-7a161cd39dca	ONT_GM12878_R1	hg38_SIRV	chr16	721150	722586	+	4	1011	42553	215757	ENSG00000103254.9	ENCODEHT000215757	FAM173A	ENCODEHT000215757	Known	ISM	Suffix	0.15000000596046448	None	None	None	None
m54284U_191111_172039/16123678/ccs	PB_GM12878_R2	hg38_SIRV	SIRV5	11135	12501	+	1	1367	58826	206826	SIRV5.1	SIRV5.1-SIRV504	None	None	Known	Known	None	0.44999998807907104	None	None	None	None
m54284U_191111_172039/24380771/ccs	PB_GM12878_R2	hg38_SIRV	chr11	809974	812872	+	5	444	30553	104931	ENSG00000177600.8	ENST00000321153.8	RPLP2	RPLP2-201	Known	Known	None	0.25	None	None	None	None
m54284U_191111_172039/16517140/ccs	PB_GM12878_R2	hg38_SIRV	SIRV5	11135	13606	+	1	2472	58826	206826	SIRV5.1	SIRV5.1-SIRV504	None	None	Known	Known	None	0.3499999940395355	None	None	None	None
m54284U_191111_172039/16713965/ccs	PB_GM12878_R2	hg38_SIRV	SIRV5	11135	13606	+	1	2472	58826	206826	SIRV5.1	SIRV5.1-SIRV504	None	None	Known	Known	None	0.3499999940395355	None	None	None	None
m54284U_191111_172039/17170963/ccs	PB_GM12878_R2	hg38_SIRV	SIRV5	11135	13607	+	1	2473	58826	206826	SIRV5.1	SIRV5.1-SIRV504	None	None	Known	Known	None	0.4000000059604645	None	None	None	None
m54284U_191111_172039/131532680/ccs	PB_GM12878_R2	hg38_SIRV	chr13	36346766	36303874	-	9	2679	37110	129912	ENSG00000133104.13	ENST00000451493.5	SPART	SPART-203	Known	Known	None	0.699999988079071	None	None	None	None
m54284U_191110_105540/35457701/ccs	PB_GM12878_R1	hg38_SIRV	chr1	1013498	1014531	+	2	620	67	200	ENSG00000187608.9	ENST00000379389.4	ISG15	ISG15-201	Known	Known	None	0.3499999940395355	None	None	None	None
m54284U_191111_172039/17630272/ccs	PB_GM12878_R2	hg38_SIRV	SIRV5	11135	13607	+	1	2473	58826	206826	SIRV5.1	SIRV5.1-SIRV504	None	None	Known	Known	None	0.4000000059604645	None	None	None	None
m54284U_191111_172039/168822378/ccs	PB_GM12878_R2	hg38_SIRV	chr18	23012122	23013068	+	1	956	48429	215778	ENSG00000101773.18	ENCODEHT000215778	RBBP8	ENCODEHT000215778	Known	Genomic	None	0.75	None	None	None	None
d1f1f4aa-5832-4bca-acea-bc556e474926	ONT_GM12878_R2	hg38_SIRV	chr17	4796193	4798489	+	6	789	45198	158830	ENSG00000142507.9	ENST00000270586.7	PSMB6	PSMB6-201	Known	Known	None	0.25	None	None	None	None
3ba366cf-e08c-43d3-91ea-94cb7bc588c1	ONT_GM12878_R1	hg38_SIRV	chr16	721162	722570	+	5	841	42553	148149	ENSG00000103254.9	ENST00000569529.5	FAM173A	FAM173A-207	Known	Known	None	0.25	None	None	None	None
m54284U_191111_172039/141034608/ccs	PB_GM12878_R2	hg38_SIRV	chr2	677434	669213	-	5	879	5333	18487	ENSG00000151353.14	ENST00000281017.7	TMEM18	TMEM18-201	Known	Known	None	0.20000000298023224	None	None	None	None
m54284U_191111_172039/18612401/ccs	PB_GM12878_R2	hg38_SIRV	SIRV5	11135	12499	+	1	1365	58826	206826	SIRV5.1	SIRV5.1-SIRV504	None	None	Known	Known	None	0.44999998807907104	None	None	None	None
m54284U_191111_172039/31328802/ccs	PB_GM12878_R2	hg38_SIRV	chr11	809974	812874	+	5	444	30553	104931	ENSG00000177600.8	ENST00000321153.8	RPLP2	RPLP2-201	Known	Known	None	0.30000001192092896	None	None	None	None
m54284U_191111_172039/137431264/ccs	PB_GM12878_R2	hg38_SIRV	chr13	36346722	36303874	-	9	2635	37110	129912	ENSG00000133104.13	ENST00000451493.5	SPART	SPART-203	Known	Known	None	0.699999988079071	None	None	None	None
m54284U_191111_172039/18810751/ccs	PB_GM12878_R2	hg38_SIRV	SIRV5	11135	13603	+	1	2469	58826	206826	SIRV5.1	SIRV5.1-SIRV504	None	None	Known	Known	None	0.4000000059604645	None	None	None	None
m54284U_191111_172039/19793087/ccs	PB_GM12878_R2	hg38_SIRV	SIRV5	11135	13607	+	1	2473	58826	206826	SIRV5.1	SIRV5.1-SIRV504	None	None	Known	Known	None	0.4000000059604645	None	None	None	None
a544dcec-daef-41d6-816d-89b43e4be5c8	ONT_GM12878_R1	hg38_SIRV	chr16	721162	722572	+	5	836	42553	148149	ENSG00000103254.9	ENST00000569529.5	FAM173A	FAM173A-207	Known	Known	None	0.20000000298023224	None	None	None	None
m54284U_191111_172039/20120436/ccs	PB_GM12878_R2	hg38_SIRV	SIRV5	11135	13607	+	1	2473	58826	206826	SIRV5.1	SIRV5.1-SIRV504	None	None	Known	Known	None	0.4000000059604645	None	None	None	None
m54284U_191111_172039/142607163/ccs	PB_GM12878_R2	hg38_SIRV	chr13	36346695	36303874	-	9	2608	37110	129912	ENSG00000133104.13	ENST00000451493.5	SPART	SPART-203	Known	Known	None	0.699999988079071	None	None	None	None
fb4bc11c-af90-4d5f-a4b9-63b066996a2a	ONT_GM12878_R2	hg38_SIRV	chr17	4796193	4798493	+	6	793	45198	158830	ENSG00000142507.9	ENST00000270586.7	PSMB6	PSMB6-201	Known	Known	None	0.15000000596046448	None	None	None	None
m54284U_191111_172039/20447708/ccs	PB_GM12878_R2	hg38_SIRV	SIRV5	11135	13607	+	1	2473	58826	206826	SIRV5.1	SIRV5.1-SIRV504	None	None	Known	Known	None	0.4000000059604645	None	None	None	None
291ad051-4521-4e86-b686-14245cca88ec	ONT_GM12878_R2	hg38_SIRV	chr18	23016826	23026484	+	3	575	48429	215779	ENSG00000101773.18	ENCODEHT000215779	RBBP8	ENCODEHT000215779	Known	ISM	Suffix	0.25	None	None	None	None
m54284U_191111_172039/171837107/ccs	PB_GM12878_R2	hg38_SIRV	chr2	677414	669213	-	5	859	5333	18487	ENSG00000151353.14	ENST00000281017.7	TMEM18	TMEM18-201	Known	Known	None	0.20000000298023224	None	None	None	None
m54284U_191110_105540/37946308/ccs	PB_GM12878_R1	hg38_SIRV	chr1	1013498	1014531	+	2	627	67	200	ENSG00000187608.9	ENST00000379389.4	ISG15	ISG15-201	Known	Known	None	0.3499999940395355	None	None	None	None
m54284U_191111_172039/20907523/ccs	PB_GM12878_R2	hg38_SIRV	SIRV5	11135	13606	+	1	2472	58826	206826	SIRV5.1	SIRV5.1-SIRV504	None	None	Known	Known	None	0.3499999940395355	None	None	None	None
m54284U_191111_172039/34474391/ccs	PB_GM12878_R2	hg38_SIRV	chr11	809974	812872	+	5	444	30553	104931	ENSG00000177600.8	ENST00000321153.8	RPLP2	RPLP2-201	Known	Known	None	0.25	None	None	None	None
m54284U_191111_172039/21104862/ccs	PB_GM12878_R2	hg38_SIRV	SIRV5	11135	13606	+	1	2472	58826	206826	SIRV5.1	SIRV5.1-SIRV504	None	None	Known	Known	None	0.3499999940395355	None	None	None	None
m54284U_191111_172039/144313027/ccs	PB_GM12878_R2	hg38_SIRV	chr13	36346752	36303874	-	9	2666	37110	129912	ENSG00000133104.13	ENST00000451493.5	SPART	SPART-203	Known	Known	None	0.699999988079071	None	None	None	None
f77e6116-97ad-428a-a864-c89f8dae35ab	ONT_GM12878_R1	hg38_SIRV	chr16	721151	722583	+	5	919	42553	215752	ENSG00000103254.9	ENCODEHT000215752	FAM173A	ENCODEHT000215752	Known	NNC	None	0.10000000149011612	None	None	None	None
m54284U_191111_172039/21823841/ccs	PB_GM12878_R2	hg38_SIRV	SIRV5	11135	12503	+	1	1369	58826	206826	SIRV5.1	SIRV5.1-SIRV504	None	None	Known	Known	None	0.4000000059604645	None	None	None	None
m54284U_191111_172039/22284381/ccs	PB_GM12878_R2	hg38_SIRV	SIRV5	11135	13606	+	1	2472	58826	206826	SIRV5.1	SIRV5.1-SIRV504	None	None	Known	Known	None	0.3499999940395355	None	None	None	None
m54284U_191110_105540/49217947/ccs	PB_GM12878_R1	hg38_SIRV	chr17	4796194	4798490	+	6	789	45198	158830	ENSG00000142507.9	ENST00000270586.7	PSMB6	PSMB6-201	Known	Known	None	0.20000000298023224	None	None	None	None
m54284U_191111_172039/22742867/ccs	PB_GM12878_R2	hg38_SIRV	SIRV5	11135	12607	+	1	1473	58826	206826	SIRV5.1	SIRV5.1-SIRV504	None	None	Known	Known	None	0.550000011920929	None	None	None	None
m54284U_191111_172039/151061370/ccs	PB_GM12878_R2	hg38_SIRV	chr13	36346746	36303874	-	9	2659	37110	129912	ENSG00000133104.13	ENST00000451493.5	SPART	SPART-203	Known	Known	None	0.699999988079071	None	None	None	None
0cf3d6df-bd62-48d6-bb36-aa403e5ef63e	ONT_GM12878_R1	hg38_SIRV	chr2	677392	669213	-	5	793	5333	18487	ENSG00000151353.14	ENST00000281017.7	TMEM18	TMEM18-201	Known	Known	None	0.20000000298023224	None	None	None	None
m54284U_191111_172039/23331877/ccs	PB_GM12878_R2	hg38_SIRV	SIRV5	11135	13606	+	1	2472	58826	206826	SIRV5.1	SIRV5.1-SIRV504	None	None	Known	Known	None	0.3499999940395355	None	None	None	None
e28be0a2-a461-4517-9b01-56913894caf8	ONT_GM12878_R2	hg38_SIRV	chr16	721162	722589	+	5	855	42553	148149	ENSG00000103254.9	ENST00000569529.5	FAM173A	FAM173A-207	Known	Known	None	0.20000000298023224	None	None	None	None
m54284U_191111_172039/35652767/ccs	PB_GM12878_R2	hg38_SIRV	chr11	809974	812867	+	5	436	30553	104931	ENSG00000177600.8	ENST00000321153.8	RPLP2	RPLP2-201	Known	Known	None	0.30000001192092896	None	None	None	None
m54284U_191111_172039/23856760/ccs	PB_GM12878_R2	hg38_SIRV	SIRV5	11135	13607	+	1	2473	58826	206826	SIRV5.1	SIRV5.1-SIRV504	None	None	Known	Known	None	0.4000000059604645	None	None	None	None
m54284U_191111_172039/24447547/ccs	PB_GM12878_R2	hg38_SIRV	SIRV5	11135	12597	+	1	1463	58826	206826	SIRV5.1	SIRV5.1-SIRV504	None	None	Known	Known	None	0.6000000238418579	None	None	None	None
734fed8f-908e-41d6-8459-7795694df566	ONT_GM12878_R2	hg38_SIRV	chr18	23016869	23026484	+	3	540	48429	172133	ENSG00000101773.18	ENST00000581687.1	RBBP8	RBBP8-210	Known	Known	None	0.25	None	None	None	None
m54284U_191110_105540/39978964/ccs	PB_GM12878_R1	hg38_SIRV	chr1	1013498	1014535	+	2	624	67	200	ENSG00000187608.9	ENST00000379389.4	ISG15	ISG15-201	Known	Known	None	0.20000000298023224	None	None	None	None
m54284U_191111_172039/153486805/ccs	PB_GM12878_R2	hg38_SIRV	chr13	36346473	36303876	-	9	2623	37110	215376	ENSG00000133104.13	ENCODEHT000215376	SPART	ENCODEHT000215376	Known	NIC	None	0.699999988079071	None	None	None	None
m54284U_191111_172039/28443367/ccs	PB_GM12878_R2	hg38_SIRV	SIRV5	11135	13603	+	1	2463	58826	206826	SIRV5.1	SIRV5.1-SIRV504	None	None	Known	Known	None	0.4000000059604645	None	None	None	None
m54284U_191110_105540/76481033/ccs	PB_GM12878_R1	hg38_SIRV	chr17	4796194	4798483	+	6	782	45198	158830	ENSG00000142507.9	ENST00000270586.7	PSMB6	PSMB6-201	Known	Known	None	0.30000001192092896	None	None	None	None
m54284U_191111_172039/29295462/ccs	PB_GM12878_R2	hg38_SIRV	SIRV5	11135	12501	+	1	1367	58826	206826	SIRV5.1	SIRV5.1-SIRV504	None	None	Known	Known	None	0.44999998807907104	None	None	None	None
f5990dcd-390b-4262-b004-57469070ab33	ONT_GM12878_R2	hg38_SIRV	chr16	721162	722590	+	5	848	42553	148149	ENSG00000103254.9	ENST00000569529.5	FAM173A	FAM173A-207	Known	Known	None	0.15000000596046448	None	None	None	None
m54284U_191110_105540/116654138/ccs	PB_GM12878_R1	hg38_SIRV	chr2	677419	669214	-	5	863	5333	18487	ENSG00000151353.14	ENST00000281017.7	TMEM18	TMEM18-201	Known	Known	None	0.20000000298023224	None	None	None	None
m54284U_191111_172039/31525198/ccs	PB_GM12878_R2	hg38_SIRV	SIRV5	11135	13606	+	1	2472	58826	206826	SIRV5.1	SIRV5.1-SIRV504	None	None	Known	Known	None	0.3499999940395355	None	None	None	None
2a4f750b-4baf-4ab8-a8d0-61aa42b85dc1	ONT_GM12878_R2	hg38_SIRV	chr18	23022144	23026480	+	2	465	48429	215780	ENSG00000101773.18	ENCODEHT000215780	RBBP8	ENCODEHT000215780	Known	ISM	Suffix	0.30000001192092896	None	None	None	None
m54284U_191111_172039/37554795/ccs	PB_GM12878_R2	hg38_SIRV	chr11	809974	812867	+	5	437	30553	104931	ENSG00000177600.8	ENST00000321153.8	RPLP2	RPLP2-201	Known	Known	None	0.30000001192092896	None	None	None	None
m54284U_191111_172039/160563235/ccs	PB_GM12878_R2	hg38_SIRV	chr13	36335693	36303874	-	8	2389	37110	215362	ENSG00000133104.13	ENCODEHT000215362	SPART	ENCODEHT000215362	Known	ISM	Suffix	0.699999988079071	None	None	None	None
m54284U_191111_172039/31656529/ccs	PB_GM12878_R2	hg38_SIRV	SIRV5	11135	13606	+	1	2472	58826	206826	SIRV5.1	SIRV5.1-SIRV504	None	None	Known	Known	None	0.3499999940395355	None	None	None	None
m54284U_191111_172039/31787608/ccs	PB_GM12878_R2	hg38_SIRV	SIRV5	11135	13606	+	1	2472	58826	206826	SIRV5.1	SIRV5.1-SIRV504	None	None	Known	Known	None	0.3499999940395355	None	None	None	None
7411e363-5918-4377-ac57-eed9842c111b	ONT_GM12878_R1	hg38_SIRV	chr17	4796194	4798493	+	6	792	45198	158830	ENSG00000142507.9	ENST00000270586.7	PSMB6	PSMB6-201	Known	Known	None	0.15000000596046448	None	None	None	None
m54284U_191111_172039/33032261/ccs	PB_GM12878_R2	hg38_SIRV	SIRV5	11135	13605	+	1	2465	58826	206826	SIRV5.1	SIRV5.1-SIRV504	None	None	Known	Known	None	0.3499999940395355	None	None	None	None
fef7ccb8-4b8f-4fe0-beb9-32974298cc47	ONT_GM12878_R1	hg38_SIRV	chr16	721163	722579	+	5	848	42553	148149	ENSG00000103254.9	ENST00000569529.5	FAM173A	FAM173A-207	Known	Known	None	0.10000000149011612	None	None	None	None
m54284U_191110_105540/40635122/ccs	PB_GM12878_R1	hg38_SIRV	chr1	1013498	1014531	+	2	620	67	200	ENSG00000187608.9	ENST00000379389.4	ISG15	ISG15-201	Known	Known	None	0.3499999940395355	None	None	None	None
m54284U_191111_172039/37224616/ccs	PB_GM12878_R2	hg38_SIRV	SIRV5	11135	13606	+	1	2472	58826	206826	SIRV5.1	SIRV5.1-SIRV504	None	None	Known	Known	None	0.3499999940395355	None	None	None	None
m54284U_191111_172039/162727446/ccs	PB_GM12878_R2	hg38_SIRV	chr13	36346685	36303874	-	9	2598	37110	129912	ENSG00000133104.13	ENST00000451493.5	SPART	SPART-203	Known	Known	None	0.699999988079071	None	None	None	None
m54284U_191111_172039/65931267/ccs	PB_GM12878_R2	hg38_SIRV	chr2	677406	669214	-	5	850	5333	18487	ENSG00000151353.14	ENST00000281017.7	TMEM18	TMEM18-201	Known	Known	None	0.20000000298023224	None	None	None	None
m54284U_191111_172039/38601955/ccs	PB_GM12878_R2	hg38_SIRV	SIRV5	11135	13605	+	1	2471	58826	206826	SIRV5.1	SIRV5.1-SIRV504	None	None	Known	Known	None	0.3499999940395355	None	None	None	None
m54284U_191111_172039/55837917/ccs	PB_GM12878_R2	hg38_SIRV	chr11	809974	812875	+	5	454	30553	104931	ENSG00000177600.8	ENST00000321153.8	RPLP2	RPLP2-201	Known	Known	None	0.30000001192092896	None	None	None	None
m54284U_191111_172039/40370854/ccs	PB_GM12878_R2	hg38_SIRV	SIRV5	11135	13607	+	1	2473	58826	206826	SIRV5.1	SIRV5.1-SIRV504	None	None	Known	Known	None	0.4000000059604645	None	None	None	None
05ff0264-b635-4349-a2a8-03a2667ad4e1	ONT_GM12878_R1	hg38_SIRV	chr18	23022137	23026465	+	2	436	48429	215780	ENSG00000101773.18	ENCODEHT000215780	RBBP8	ENCODEHT000215780	Known	ISM	Suffix	0.44999998807907104	None	None	None	None
m54284U_191111_172039/40436831/ccs	PB_GM12878_R2	hg38_SIRV	SIRV5	11135	13606	+	1	2472	58826	206826	SIRV5.1	SIRV5.1-SIRV504	None	None	Known	Known	None	0.3499999940395355	None	None	None	None
m54284U_191111_172039/164432002/ccs	PB_GM12878_R2	hg38_SIRV	chr13	36346773	36303869	-	10	2729	37110	215461	ENSG00000133104.13	ENCODEHT000215461	SPART	ENCODEHT000215461	Known	NIC	None	0.699999988079071	None	None	None	None
m54284U_191111_172039/40569602/ccs	PB_GM12878_R2	hg38_SIRV	SIRV5	11135	12501	+	1	1367	58826	206826	SIRV5.1	SIRV5.1-SIRV504	None	None	Known	Known	None	0.44999998807907104	None	None	None	None
ab3b6c70-b281-4080-a93a-e2a8f735c547	ONT_GM12878_R1	hg38_SIRV	chr17	4796194	4798493	+	6	807	45198	158830	ENSG00000142507.9	ENST00000270586.7	PSMB6	PSMB6-201	Known	Known	None	0.15000000596046448	None	None	None	None
38aadb17-a334-4ac3-bd70-d2f8b7fc72f9	ONT_GM12878_R1	hg38_SIRV	chr16	721163	722559	+	5	822	42553	148149	ENSG00000103254.9	ENST00000569529.5	FAM173A	FAM173A-207	Known	Known	None	0.44999998807907104	None	None	None	None
m54284U_191111_172039/40960336/ccs	PB_GM12878_R2	hg38_SIRV	SIRV5	11135	13606	+	1	2472	58826	206826	SIRV5.1	SIRV5.1-SIRV504	None	None	Known	Known	None	0.3499999940395355	None	None	None	None
cbdcd4c3-40ff-4a54-9f64-334f6a763890	ONT_GM12878_R2	hg38_SIRV	chr18	23022155	23026233	+	2	186	48429	215780	ENSG00000101773.18	ENCODEHT000215780	RBBP8	ENCODEHT000215780	Known	ISM	Suffix	0.4000000059604645	None	None	None	None
m54284U_191111_172039/41550326/ccs	PB_GM12878_R2	hg38_SIRV	SIRV5	11135	13607	+	1	2473	58826	206826	SIRV5.1	SIRV5.1-SIRV504	None	None	Known	Known	None	0.4000000059604645	None	None	None	None
m54284U_191111_172039/61475188/ccs	PB_GM12878_R2	hg38_SIRV	chr11	809974	812874	+	5	453	30553	104931	ENSG00000177600.8	ENST00000321153.8	RPLP2	RPLP2-201	Known	Known	None	0.30000001192092896	None	None	None	None
m54284U_191111_172039/131270550/ccs	PB_GM12878_R2	hg38_SIRV	chr2	677406	669214	-	5	850	5333	18487	ENSG00000151353.14	ENST00000281017.7	TMEM18	TMEM18-201	Known	Known	None	0.20000000298023224	None	None	None	None
m54284U_191111_172039/166986589/ccs	PB_GM12878_R2	hg38_SIRV	chr13	36346685	36303874	-	9	2598	37110	129912	ENSG00000133104.13	ENST00000451493.5	SPART	SPART-203	Known	Known	None	0.699999988079071	None	None	None	None
m54284U_191111_172039/42076230/ccs	PB_GM12878_R2	hg38_SIRV	SIRV5	11135	13604	+	1	2470	58826	206826	SIRV5.1	SIRV5.1-SIRV504	None	None	Known	Known	None	0.3499999940395355	None	None	None	None
m54284U_191110_105540/41420134/ccs	PB_GM12878_R1	hg38_SIRV	chr1	1013498	1014531	+	2	620	67	200	ENSG00000187608.9	ENST00000379389.4	ISG15	ISG15-201	Known	Known	None	0.3499999940395355	None	None	None	None
6eea1833-4a0b-4879-a9cb-36fe22f5813a	ONT_GM12878_R1	hg38_SIRV	chr16	721163	722585	+	4	803	42553	148151	ENSG00000103254.9	ENST00000219535.7	FAM173A	FAM173A-201	Known	Known	None	0.15000000596046448	None	None	None	None
m54284U_191111_172039/42140172/ccs	PB_GM12878_R2	hg38_SIRV	SIRV5	11135	13606	+	1	2472	58826	206826	SIRV5.1	SIRV5.1-SIRV504	None	None	Known	Known	None	0.3499999940395355	None	None	None	None
07fa6e53-5a5b-45a0-8421-6a37bae09c0a	ONT_GM12878_R1	hg38_SIRV	chr18	23022183	23026488	+	2	413	48429	215780	ENSG00000101773.18	ENCODEHT000215780	RBBP8	ENCODEHT000215780	Known	ISM	Suffix	0.30000001192092896	None	None	None	None
93f0697b-f8f2-4487-a74d-aa0747135cf9	ONT_GM12878_R1	hg38_SIRV	chr17	4796194	4798493	+	6	792	45198	158830	ENSG00000142507.9	ENST00000270586.7	PSMB6	PSMB6-201	Known	Known	None	0.15000000596046448	None	None	None	None
m54284U_191111_172039/176554650/ccs	PB_GM12878_R2	hg38_SIRV	chr13	36346718	36303874	-	9	2631	37110	129912	ENSG00000133104.13	ENST00000451493.5	SPART	SPART-203	Known	Known	None	0.699999988079071	None	None	None	None
m54284U_191111_172039/43123636/ccs	PB_GM12878_R2	hg38_SIRV	SIRV5	11135	12500	+	1	1366	58826	206826	SIRV5.1	SIRV5.1-SIRV504	None	None	Known	Known	None	0.44999998807907104	None	None	None	None
m54284U_191111_172039/43778827/ccs	PB_GM12878_R2	hg38_SIRV	SIRV5	11135	13606	+	1	2472	58826	206826	SIRV5.1	SIRV5.1-SIRV504	None	None	Known	Known	None	0.3499999940395355	None	None	None	None
m54284U_191111_172039/64750522/ccs	PB_GM12878_R2	hg38_SIRV	chr11	809974	812874	+	5	453	30553	104931	ENSG00000177600.8	ENST00000321153.8	RPLP2	RPLP2-201	Known	Known	None	0.30000001192092896	None	None	None	None
m54284U_191111_172039/44958821/ccs	PB_GM12878_R2	hg38_SIRV	SIRV5	11135	13606	+	1	2472	58826	206826	SIRV5.1	SIRV5.1-SIRV504	None	None	Known	Known	None	0.3499999940395355	None	None	None	None
m54284U_191111_172039/172231011/ccs	PB_GM12878_R2	hg38_SIRV	chr2	677400	669214	-	5	844	5333	18487	ENSG00000151353.14	ENST00000281017.7	TMEM18	TMEM18-201	Known	Known	None	0.20000000298023224	None	None	None	None
m54284U_191111_172039/45353132/ccs	PB_GM12878_R2	hg38_SIRV	SIRV5	11135	12607	+	1	1473	58826	206826	SIRV5.1	SIRV5.1-SIRV504	None	None	Known	Known	None	0.550000011920929	None	None	None	None
m54284U_191111_172039/72091629/ccs	PB_GM12878_R2	hg38_SIRV	chr11	809974	812869	+	5	400	30553	215781	ENSG00000177600.8	ENCODEHT000215781	RPLP2	ENCODEHT000215781	Known	NIC	None	0.30000001192092896	None	None	None	None
1076be80-d26f-405a-b632-82bea5cc2a73	ONT_GM12878_R1	hg38_SIRV	chr16	721163	722590	+	5	853	42553	148149	ENSG00000103254.9	ENST00000569529.5	FAM173A	FAM173A-207	Known	Known	None	0.15000000596046448	None	None	None	None
m54284U_191111_172039/45418259/ccs	PB_GM12878_R2	hg38_SIRV	SIRV5	11135	12500	+	1	1366	58826	206826	SIRV5.1	SIRV5.1-SIRV504	None	None	Known	Known	None	0.44999998807907104	None	None	None	None
m54284U_191111_172039/177996081/ccs	PB_GM12878_R2	hg38_SIRV	chr13	36346476	36303729	-	10	2753	37110	215714	ENSG00000133104.13	ENCODEHT000215714	SPART	ENCODEHT000215714	Known	NIC	None	0.699999988079071	None	None	None	None
m54284U_191111_172039/45484178/ccs	PB_GM12878_R2	hg38_SIRV	SIRV5	11135	13606	+	1	2472	58826	206826	SIRV5.1	SIRV5.1-SIRV504	None	None	Known	Known	None	0.3499999940395355	None	None	None	None
m54284U_191110_105540/42861850/ccs	PB_GM12878_R1	hg38_SIRV	chr1	1013498	1014531	+	2	620	67	200	ENSG00000187608.9	ENST00000379389.4	ISG15	ISG15-201	Known	Known	None	0.3499999940395355	None	None	None	None
42a0caab-cdc2-45d2-96dd-a29aa577be37	ONT_GM12878_R1	hg38_SIRV	chr2	669655	669214	-	1	463	5333	215655	ENSG00000151353.14	ENCODEHT000215655	TMEM18	ENCODEHT000215655	Known	Genomic	None	0.20000000298023224	None	None	None	None
m54284U_191111_172039/45548242/ccs	PB_GM12878_R2	hg38_SIRV	SIRV5	11135	13606	+	1	2472	58826	206826	SIRV5.1	SIRV5.1-SIRV504	None	None	Known	Known	None	0.3499999940395355	None	None	None	None
m54284U_191111_172039/156434508/ccs	PB_GM12878_R2	hg38_SIRV	chr18	23023617	23022575	-	1	1056	60183	215782	ENCODEHG000060183	ENCODEHT000215782	ENCODEHG000060183	ENCODEHT000215782	Antisense	Antisense	None	0.30000001192092896	None	None	None	None
b162d21a-46c4-442c-86a5-60ee69c4fd9f	ONT_GM12878_R1	hg38_SIRV	chr17	4796194	4798494	+	6	799	45198	158830	ENSG00000142507.9	ENST00000270586.7	PSMB6	PSMB6-201	Known	Known	None	0.10000000149011612	None	None	None	None
m54284U_191111_172039/45941569/ccs	PB_GM12878_R2	hg38_SIRV	SIRV5	11135	13606	+	1	2472	58826	206826	SIRV5.1	SIRV5.1-SIRV504	None	None	Known	Known	None	0.3499999940395355	None	None	None	None
d7c834dc-41f1-481b-bc72-ed0396664834	ONT_GM12878_R1	hg38_SIRV	chr16	721163	722590	+	5	853	42553	148149	ENSG00000103254.9	ENST00000569529.5	FAM173A	FAM173A-207	Known	Known	None	0.15000000596046448	None	None	None	None
m54284U_191111_172039/46009114/ccs	PB_GM12878_R2	hg38_SIRV	SIRV5	11135	13604	+	1	2470	58826	206826	SIRV5.1	SIRV5.1-SIRV504	None	None	Known	Known	None	0.3499999940395355	None	None	None	None
m54284U_191111_172039/46334944/ccs	PB_GM12878_R2	hg38_SIRV	SIRV5	11135	13606	+	1	2472	58826	206826	SIRV5.1	SIRV5.1-SIRV504	None	None	Known	Known	None	0.3499999940395355	None	None	None	None
m54284U_191111_172039/180095448/ccs	PB_GM12878_R2	hg38_SIRV	chr13	36346695	36303874	-	9	2608	37110	129912	ENSG00000133104.13	ENST00000451493.5	SPART	SPART-203	Known	Known	None	0.699999988079071	None	None	None	None
m54284U_191111_172039/46729092/ccs	PB_GM12878_R2	hg38_SIRV	SIRV5	11135	13603	+	1	2469	58826	206826	SIRV5.1	SIRV5.1-SIRV504	None	None	Known	Known	None	0.4000000059604645	None	None	None	None
m54284U_191111_172039/49218230/ccs	PB_GM12878_R2	hg38_SIRV	SIRV5	11135	13603	+	1	2469	58826	206826	SIRV5.1	SIRV5.1-SIRV504	None	None	Known	Known	None	0.4000000059604645	None	None	None	None
m54284U_191111_172039/76417455/ccs	PB_GM12878_R2	hg38_SIRV	chr11	809974	812876	+	5	446	30553	104931	ENSG00000177600.8	ENST00000321153.8	RPLP2	RPLP2-201	Known	Known	None	0.30000001192092896	None	None	None	None
m54284U_191111_172039/49480730/ccs	PB_GM12878_R2	hg38_SIRV	SIRV5	11135	13606	+	1	2472	58826	206826	SIRV5.1	SIRV5.1-SIRV504	None	None	Known	Known	None	0.3499999940395355	None	None	None	None
c3d2e5f7-4d29-4bfa-8257-79ad7a95106f	ONT_GM12878_R1	hg38_SIRV	chr16	721163	722585	+	5	848	42553	148149	ENSG00000103254.9	ENST00000569529.5	FAM173A	FAM173A-207	Known	Known	None	0.15000000596046448	None	None	None	None
m54284U_191110_105540/13894369/ccs	PB_GM12878_R1	hg38_SIRV	chr13	36346362	36303875	-	9	2631	37110	129911	ENSG00000133104.13	ENST00000438666.6	SPART	SPART-202	Known	Known	None	0.699999988079071	None	None	None	None
30821b1b-2997-43da-b5ce-2521b953aad7	ONT_GM12878_R2	hg38_SIRV	chr17	4796194	4798481	+	6	780	45198	158830	ENSG00000142507.9	ENST00000270586.7	PSMB6	PSMB6-201	Known	Known	None	0.25	None	None	None	None
m54284U_191111_172039/50987991/ccs	PB_GM12878_R2	hg38_SIRV	SIRV5	11135	13606	+	1	2472	58826	206826	SIRV5.1	SIRV5.1-SIRV504	None	None	Known	Known	None	0.3499999940395355	None	None	None	None
19d8fbe9-fc11-4ca3-907a-f179cca852bf	ONT_GM12878_R1	hg38_SIRV	chr2	677410	669215	-	5	839	5333	215783	ENSG00000151353.14	ENCODEHT000215783	TMEM18	ENCODEHT000215783	Known	NIC	None	0.20000000298023224	None	None	None	None
m54284U_191110_105540/44303124/ccs	PB_GM12878_R1	hg38_SIRV	chr1	1013498	1014531	+	2	620	67	200	ENSG00000187608.9	ENST00000379389.4	ISG15	ISG15-201	Known	Known	None	0.3499999940395355	None	None	None	None
m54284U_191111_172039/52037096/ccs	PB_GM12878_R2	hg38_SIRV	SIRV5	11135	12496	+	1	1362	58826	206826	SIRV5.1	SIRV5.1-SIRV504	None	None	Known	Known	None	0.44999998807907104	None	None	None	None
m54284U_191111_172039/52038126/ccs	PB_GM12878_R2	hg38_SIRV	SIRV5	11135	13606	+	1	2472	58826	206826	SIRV5.1	SIRV5.1-SIRV504	None	None	Known	Known	None	0.3499999940395355	None	None	None	None
78df31dd-ca27-403f-861d-c7d12ccc8bcd	ONT_GM12878_R2	hg38_SIRV	chr18	23026161	23026480	+	1	314	48429	215784	ENSG00000101773.18	ENCODEHT000215784	RBBP8	ENCODEHT000215784	Known	ISM	None	0.30000001192092896	None	None	None	None
m54284U_191111_172039/96143647/ccs	PB_GM12878_R2	hg38_SIRV	chr11	809974	812874	+	5	453	30553	104931	ENSG00000177600.8	ENST00000321153.8	RPLP2	RPLP2-201	Known	Known	None	0.30000001192092896	None	None	None	None
m54284U_191110_105540/118817006/ccs	PB_GM12878_R1	hg38_SIRV	chr13	36346768	36303875	-	9	2680	37110	129912	ENSG00000133104.13	ENST00000451493.5	SPART	SPART-203	Known	Known	None	0.699999988079071	None	None	None	None
5f46e539-5abb-4d30-8a42-3cbf6bf89515	ONT_GM12878_R2	hg38_SIRV	chr16	721163	722589	+	5	852	42553	148149	ENSG00000103254.9	ENST00000569529.5	FAM173A	FAM173A-207	Known	Known	None	0.20000000298023224	None	None	None	None
m54284U_191111_172039/52300354/ccs	PB_GM12878_R2	hg38_SIRV	SIRV5	11135	13603	+	1	2469	58826	206826	SIRV5.1	SIRV5.1-SIRV504	None	None	Known	Known	None	0.4000000059604645	None	None	None	None
a56e21d4-7e43-4f3c-a2c4-00aa9bd3e1fa	ONT_GM12878_R2	hg38_SIRV	chr17	4796194	4798466	+	6	765	45198	158830	ENSG00000142507.9	ENST00000270586.7	PSMB6	PSMB6-201	Known	Known	None	0.44999998807907104	None	None	None	None
m54284U_191111_172039/52364803/ccs	PB_GM12878_R2	hg38_SIRV	SIRV5	11135	13606	+	1	2472	58826	206826	SIRV5.1	SIRV5.1-SIRV504	None	None	Known	Known	None	0.3499999940395355	None	None	None	None
m54284U_191110_105540/126093321/ccs	PB_GM12878_R1	hg38_SIRV	chr13	36346743	36303875	-	9	2655	37110	129912	ENSG00000133104.13	ENST00000451493.5	SPART	SPART-203	Known	Known	None	0.699999988079071	None	None	None	None
m54284U_191111_172039/52365070/ccs	PB_GM12878_R2	hg38_SIRV	SIRV5	11135	13606	+	1	2472	58826	206826	SIRV5.1	SIRV5.1-SIRV504	None	None	Known	Known	None	0.3499999940395355	None	None	None	None
m54284U_191111_172039/52559915/ccs	PB_GM12878_R2	hg38_SIRV	SIRV5	11135	13606	+	1	2472	58826	206826	SIRV5.1	SIRV5.1-SIRV504	None	None	Known	Known	None	0.3499999940395355	None	None	None	None
m54284U_191111_172039/98763923/ccs	PB_GM12878_R2	hg38_SIRV	chr11	809974	812867	+	5	436	30553	104931	ENSG00000177600.8	ENST00000321153.8	RPLP2	RPLP2-201	Known	Known	None	0.30000001192092896	None	None	None	None
21829492-7c71-4a08-bbcc-a12cc1ffcdf5	ONT_GM12878_R2	hg38_SIRV	chr18	23026287	23034076	+	2	247	48429	215785	ENSG00000101773.18	ENCODEHT000215785	RBBP8	ENCODEHT000215785	Known	Genomic	None	0.44999998807907104	None	None	None	None
m54284U_191111_172039/52626337/ccs	PB_GM12878_R2	hg38_SIRV	SIRV5	11135	12597	+	1	1463	58826	206826	SIRV5.1	SIRV5.1-SIRV504	None	None	Known	Known	None	0.6000000238418579	None	None	None	None
392f5c04-950d-449a-b36f-3b75fe748549	ONT_GM12878_R2	hg38_SIRV	chr16	721163	722590	+	4	796	42553	148151	ENSG00000103254.9	ENST00000219535.7	FAM173A	FAM173A-201	Known	Known	None	0.15000000596046448	None	None	None	None
m54284U_191110_105540/44567076/ccs	PB_GM12878_R1	hg38_SIRV	chr1	1013498	1014535	+	2	624	67	200	ENSG00000187608.9	ENST00000379389.4	ISG15	ISG15-201	Known	Known	None	0.20000000298023224	None	None	None	None
a575535b-ae6b-44ae-8b71-585d0c0e542b	ONT_GM12878_R1	hg38_SIRV	chr2	677394	669215	-	5	822	5333	18487	ENSG00000151353.14	ENST00000281017.7	TMEM18	TMEM18-201	Known	Known	None	0.20000000298023224	None	None	None	None
m54284U_191110_105540/143002061/ccs	PB_GM12878_R1	hg38_SIRV	chr13	36346687	36303875	-	9	2599	37110	129912	ENSG00000133104.13	ENST00000451493.5	SPART	SPART-203	Known	Known	None	0.699999988079071	None	None	None	None
74b28167-85f1-43f0-a68b-49d42a41bd90	ONT_GM12878_R2	hg38_SIRV	chr17	4796194	4798458	+	6	757	45198	158830	ENSG00000142507.9	ENST00000270586.7	PSMB6	PSMB6-201	Known	Known	None	0.44999998807907104	None	None	None	None
m54284U_191111_172039/52758960/ccs	PB_GM12878_R2	hg38_SIRV	SIRV5	11135	13606	+	1	2472	58826	206826	SIRV5.1	SIRV5.1-SIRV504	None	None	Known	Known	None	0.3499999940395355	None	None	None	None
m54284U_191111_172039/55773168/ccs	PB_GM12878_R2	hg38_SIRV	SIRV5	11135	13606	+	1	2472	58826	206826	SIRV5.1	SIRV5.1-SIRV504	None	None	Known	Known	None	0.3499999940395355	None	None	None	None
m54284U_191111_172039/6490306/ccs	PB_GM12878_R2	hg38_SIRV	chr13	36346404	36303875	-	9	2673	37110	129911	ENSG00000133104.13	ENST00000438666.6	SPART	SPART-202	Known	Known	None	0.699999988079071	None	None	None	None
50eb6b5a-12b4-4c2f-8590-2a89217ec29a	ONT_GM12878_R2	hg38_SIRV	chr16	721163	722585	+	5	842	42553	148149	ENSG00000103254.9	ENST00000569529.5	FAM173A	FAM173A-207	Known	Known	None	0.15000000596046448	None	None	None	None
m54284U_191111_172039/55903521/ccs	PB_GM12878_R2	hg38_SIRV	SIRV5	11135	13605	+	1	2471	58826	206826	SIRV5.1	SIRV5.1-SIRV504	None	None	Known	Known	None	0.3499999940395355	None	None	None	None
m54284U_191111_172039/56231389/ccs	PB_GM12878_R2	hg38_SIRV	SIRV5	11135	13606	+	1	2472	58826	206826	SIRV5.1	SIRV5.1-SIRV504	None	None	Known	Known	None	0.3499999940395355	None	None	None	None
m54284U_191111_172039/106103299/ccs	PB_GM12878_R2	hg38_SIRV	chr11	809974	812872	+	5	442	30553	104931	ENSG00000177600.8	ENST00000321153.8	RPLP2	RPLP2-201	Known	Known	None	0.25	None	None	None	None
m54284U_191111_172039/56691550/ccs	PB_GM12878_R2	hg38_SIRV	SIRV5	11135	13606	+	1	2472	58826	206826	SIRV5.1	SIRV5.1-SIRV504	None	None	Known	Known	None	0.3499999940395355	None	None	None	None
006dc44b-a5c4-4a6f-a85f-357ef8178c8d	ONT_GM12878_R2	hg38_SIRV	chr2	672864	669215	-	3	612	5333	215786	ENSG00000151353.14	ENCODEHT000215786	TMEM18	ENCODEHT000215786	Known	ISM	Suffix	0.20000000298023224	None	None	None	None
m54284U_191111_172039/57672757/ccs	PB_GM12878_R2	hg38_SIRV	SIRV5	11135	13604	+	1	2470	58826	206826	SIRV5.1	SIRV5.1-SIRV504	None	None	Known	Known	None	0.3499999940395355	None	None	None	None
m54284U_191110_105540/46661678/ccs	PB_GM12878_R1	hg38_SIRV	chr1	1013498	1014529	+	2	625	67	200	ENSG00000187608.9	ENST00000379389.4	ISG15	ISG15-201	Known	Known	None	0.3499999940395355	None	None	None	None
m54284U_191111_172039/13370547/ccs	PB_GM12878_R2	hg38_SIRV	chr13	36346748	36303875	-	9	2660	37110	129912	ENSG00000133104.13	ENST00000451493.5	SPART	SPART-203	Known	Known	None	0.699999988079071	None	None	None	None
m54284U_191111_172039/57737507/ccs	PB_GM12878_R2	hg38_SIRV	SIRV5	11135	13604	+	1	2470	58826	206826	SIRV5.1	SIRV5.1-SIRV504	None	None	Known	Known	None	0.3499999940395355	None	None	None	None
3c6f7432-0fcc-41a3-a493-b616658afa87	ONT_GM12878_R2	hg38_SIRV	chr17	4796194	4798495	+	6	794	45198	158830	ENSG00000142507.9	ENST00000270586.7	PSMB6	PSMB6-201	Known	Known	None	0.05000000074505806	None	None	None	None
m54284U_191111_172039/59573437/ccs	PB_GM12878_R2	hg38_SIRV	SIRV5	11135	13607	+	1	2473	58826	206826	SIRV5.1	SIRV5.1-SIRV504	None	None	Known	Known	None	0.4000000059604645	None	None	None	None
8dc6aec8-11f4-4100-83bd-39f9d4cf333d	ONT_GM12878_R2	hg38_SIRV	chr16	721163	722558	+	5	813	42553	148149	ENSG00000103254.9	ENST00000569529.5	FAM173A	FAM173A-207	Known	Known	None	0.44999998807907104	None	None	None	None
m54284U_191111_172039/59902413/ccs	PB_GM12878_R2	hg38_SIRV	SIRV5	11135	13606	+	1	2472	58826	206826	SIRV5.1	SIRV5.1-SIRV504	None	None	Known	Known	None	0.3499999940395355	None	None	None	None
ac70758a-8b6a-4f6a-9d82-9d23d5cfc6e5	ONT_GM12878_R1	hg38_SIRV	chr18	23133439	23133150	-	1	290	60184	215787	ENCODEHG000060184	ENCODEHT000215787	ENCODEHG000060184	ENCODEHT000215787	Intergenic	Intergenic	None	0.8500000238418579	None	None	None	None
m54284U_191111_172039/108659896/ccs	PB_GM12878_R2	hg38_SIRV	chr11	809974	812874	+	5	444	30553	104931	ENSG00000177600.8	ENST00000321153.8	RPLP2	RPLP2-201	Known	Known	None	0.30000001192092896	None	None	None	None
m54284U_191111_172039/59902737/ccs	PB_GM12878_R2	hg38_SIRV	SIRV5	11135	13606	+	1	2472	58826	206826	SIRV5.1	SIRV5.1-SIRV504	None	None	Known	Known	None	0.3499999940395355	None	None	None	None
m54284U_191111_172039/20185529/ccs	PB_GM12878_R2	hg38_SIRV	chr13	36346669	36303875	-	9	2589	37110	129912	ENSG00000133104.13	ENST00000451493.5	SPART	SPART-203	Known	Known	None	0.699999988079071	None	None	None	None
m54284U_191111_172039/60557513/ccs	PB_GM12878_R2	hg38_SIRV	SIRV5	11135	13605	+	1	2471	58826	206826	SIRV5.1	SIRV5.1-SIRV504	None	None	Known	Known	None	0.3499999940395355	None	None	None	None
3de27ccb-4b83-45fc-a32e-f651b9ca7794	ONT_GM12878_R2	hg38_SIRV	chr16	721163	722589	+	5	852	42553	148149	ENSG00000103254.9	ENST00000569529.5	FAM173A	FAM173A-207	Known	Known	None	0.20000000298023224	None	None	None	None
52405773-8b61-477f-ada5-2c080c46dfe5	ONT_GM12878_R2	hg38_SIRV	chr17	4796194	4798464	+	6	763	45198	158830	ENSG00000142507.9	ENST00000270586.7	PSMB6	PSMB6-201	Known	Known	None	0.44999998807907104	None	None	None	None
m54284U_191111_172039/61016871/ccs	PB_GM12878_R2	hg38_SIRV	SIRV5	11135	13605	+	1	2471	58826	206826	SIRV5.1	SIRV5.1-SIRV504	None	None	Known	Known	None	0.3499999940395355	None	None	None	None
m54284U_191111_172039/66652348/ccs	PB_GM12878_R2	hg38_SIRV	chr13	36346795	36303870	-	10	2750	37110	215461	ENSG00000133104.13	ENCODEHT000215461	SPART	ENCODEHT000215461	Known	NIC	None	0.699999988079071	None	None	None	None
m54284U_191111_172039/66126313/ccs	PB_GM12878_R2	hg38_SIRV	SIRV5	11135	13606	+	1	2472	58826	206826	SIRV5.1	SIRV5.1-SIRV504	None	None	Known	Known	None	0.3499999940395355	None	None	None	None
m54284U_191110_105540/47513957/ccs	PB_GM12878_R1	hg38_SIRV	chr1	1013498	1014531	+	2	620	67	200	ENSG00000187608.9	ENST00000379389.4	ISG15	ISG15-201	Known	Known	None	0.3499999940395355	None	None	None	None
4109279d-dad2-49bd-8777-b6be0eaf2579	ONT_GM12878_R2	hg38_SIRV	chr2	677408	669215	-	5	851	5333	18487	ENSG00000151353.14	ENST00000281017.7	TMEM18	TMEM18-201	Known	Known	None	0.20000000298023224	None	None	None	None
m54284U_191111_172039/109183210/ccs	PB_GM12878_R2	hg38_SIRV	chr11	809974	812867	+	5	437	30553	104931	ENSG00000177600.8	ENST00000321153.8	RPLP2	RPLP2-201	Known	Known	None	0.30000001192092896	None	None	None	None
m54284U_191111_172039/82575738/ccs	PB_GM12878_R2	hg38_SIRV	chr13	36346695	36303875	-	9	2607	37110	129912	ENSG00000133104.13	ENST00000451493.5	SPART	SPART-203	Known	Known	None	0.699999988079071	None	None	None	None
m54284U_191110_105540/52103058/ccs	PB_GM12878_R1	hg38_SIRV	chr18	23134495	23258653	+	10	2399	48435	215788	ENSG00000134508.12	ENCODEHT000215788	CABLES1	ENCODEHT000215788	Known	NNC	None	0.15000000596046448	None	None	None	None
m54284U_191111_172039/68878773/ccs	PB_GM12878_R2	hg38_SIRV	SIRV5	11135	13338	+	1	2204	58826	206826	SIRV5.1	SIRV5.1-SIRV504	None	None	Known	Known	None	0.3499999940395355	None	None	None	None
m54284U_191111_172039/69273720/ccs	PB_GM12878_R2	hg38_SIRV	SIRV5	11135	13604	+	1	2470	58826	206826	SIRV5.1	SIRV5.1-SIRV504	None	None	Known	Known	None	0.3499999940395355	None	None	None	None
m54284U_191110_105540/73336205/ccs	PB_GM12878_R1	hg38_SIRV	chr17	4796195	4798493	+	6	791	45198	158830	ENSG00000142507.9	ENST00000270586.7	PSMB6	PSMB6-201	Known	Known	None	0.15000000596046448	None	None	None	None
m54284U_191111_172039/69601758/ccs	PB_GM12878_R2	hg38_SIRV	SIRV5	11135	13606	+	1	2472	58826	206826	SIRV5.1	SIRV5.1-SIRV504	None	None	Known	Known	None	0.3499999940395355	None	None	None	None
d1162623-3565-4bcf-b2a4-d660e0fff6de	ONT_GM12878_R2	hg38_SIRV	chr16	721163	722567	+	5	830	42553	148149	ENSG00000103254.9	ENST00000569529.5	FAM173A	FAM173A-207	Known	Known	None	0.25	None	None	None	None
m54284U_191111_172039/92866256/ccs	PB_GM12878_R2	hg38_SIRV	chr13	36346760	36303875	-	9	2672	37110	129912	ENSG00000133104.13	ENST00000451493.5	SPART	SPART-203	Known	Known	None	0.699999988079071	None	None	None	None
m54284U_191111_172039/70519392/ccs	PB_GM12878_R2	hg38_SIRV	SIRV5	11135	13604	+	1	2470	58826	206826	SIRV5.1	SIRV5.1-SIRV504	None	None	Known	Known	None	0.3499999940395355	None	None	None	None
m54284U_191111_172039/109379893/ccs	PB_GM12878_R2	hg38_SIRV	chr11	809974	812871	+	5	450	30553	104931	ENSG00000177600.8	ENST00000321153.8	RPLP2	RPLP2-201	Known	Known	None	0.30000001192092896	None	None	None	None
m54284U_191111_172039/70715029/ccs	PB_GM12878_R2	hg38_SIRV	SIRV5	11135	12499	+	1	1365	58826	206826	SIRV5.1	SIRV5.1-SIRV504	None	None	Known	Known	None	0.44999998807907104	None	None	None	None
31ff4bc0-6340-4f7c-8c8c-3194fd40fcad	ONT_GM12878_R2	hg38_SIRV	chr2	669782	669215	-	2	487	5333	18490	ENSG00000151353.14	ENST00000497508.1	TMEM18	TMEM18-208	Known	Known	None	0.20000000298023224	None	None	None	None
m54284U_191110_105540/50201752/ccs	PB_GM12878_R1	hg38_SIRV	chr1	1013498	1014537	+	2	633	67	200	ENSG00000187608.9	ENST00000379389.4	ISG15	ISG15-201	Known	Known	None	0.15000000596046448	None	None	None	None
m54284U_191111_172039/71240413/ccs	PB_GM12878_R2	hg38_SIRV	SIRV5	11135	13601	+	1	2467	58826	206826	SIRV5.1	SIRV5.1-SIRV504	None	None	Known	Known	None	0.4000000059604645	None	None	None	None
m54284U_191111_172039/95357041/ccs	PB_GM12878_R2	hg38_SIRV	chr13	36346684	36303875	-	9	2596	37110	129912	ENSG00000133104.13	ENST00000451493.5	SPART	SPART-203	Known	Known	None	0.699999988079071	None	None	None	None
m54284U_191110_105540/54722586/ccs	PB_GM12878_R1	hg38_SIRV	chr18	23134495	23258652	+	10	2398	48435	215788	ENSG00000134508.12	ENCODEHT000215788	CABLES1	ENCODEHT000215788	Known	NNC	None	0.15000000596046448	None	None	None	None
63a7bacd-8cd8-482c-9b29-28364b4a91f4	ONT_GM12878_R2	hg38_SIRV	chr16	721150	722594	+	5	854	42553	215770	ENSG00000103254.9	ENCODEHT000215770	FAM173A	ENCODEHT000215770	Known	NNC	None	0.15000000596046448	None	None	None	None
m54284U_191111_172039/72745661/ccs	PB_GM12878_R2	hg38_SIRV	SIRV5	11135	13606	+	1	2472	58826	206826	SIRV5.1	SIRV5.1-SIRV504	None	None	Known	Known	None	0.3499999940395355	None	None	None	None
m54284U_191110_105540/82643394/ccs	PB_GM12878_R1	hg38_SIRV	chr17	4796195	4798499	+	6	797	45198	158830	ENSG00000142507.9	ENST00000270586.7	PSMB6	PSMB6-201	Known	Known	None	0.05000000074505806	None	None	None	None
m54284U_191111_172039/73204029/ccs	PB_GM12878_R2	hg38_SIRV	SIRV5	11135	13606	+	1	2472	58826	206826	SIRV5.1	SIRV5.1-SIRV504	None	None	Known	Known	None	0.3499999940395355	None	None	None	None
m54284U_191111_172039/81592573/ccs	PB_GM12878_R2	hg38_SIRV	chr18	23134496	23257803	+	10	1548	48435	215788	ENSG00000134508.12	ENCODEHT000215788	CABLES1	ENCODEHT000215788	Known	NNC	None	0.30000001192092896	None	None	None	None
m54284U_191111_172039/112002423/ccs	PB_GM12878_R2	hg38_SIRV	chr11	809974	812876	+	5	445	30553	104931	ENSG00000177600.8	ENST00000321153.8	RPLP2	RPLP2-201	Known	Known	None	0.30000001192092896	None	None	None	None
m54284U_191110_105540/154601060/ccs	PB_GM12878_R1	hg38_SIRV	chr13	36346435	36303876	-	9	2703	37110	129911	ENSG00000133104.13	ENST00000438666.6	SPART	SPART-202	Known	Known	None	0.6499999761581421	None	None	None	None
m54284U_191111_172039/73335686/ccs	PB_GM12878_R2	hg38_SIRV	SIRV5	11135	12606	+	1	1472	58826	206826	SIRV5.1	SIRV5.1-SIRV504	None	None	Known	Known	None	0.550000011920929	None	None	None	None
b028590e-2433-4910-8b7b-0839e2fe2089	ONT_GM12878_R2	hg38_SIRV	chr2	669826	669215	-	2	525	5333	18490	ENSG00000151353.14	ENST00000497508.1	TMEM18	TMEM18-208	Known	Known	None	0.20000000298023224	None	None	None	None
m54284U_191111_172039/74713676/ccs	PB_GM12878_R2	hg38_SIRV	SIRV5	11135	13606	+	1	2472	58826	206826	SIRV5.1	SIRV5.1-SIRV504	None	None	Known	Known	None	0.3499999940395355	None	None	None	None
m54284U_191111_172039/74778249/ccs	PB_GM12878_R2	hg38_SIRV	SIRV5	11135	13606	+	1	2472	58826	206826	SIRV5.1	SIRV5.1-SIRV504	None	None	Known	Known	None	0.3499999940395355	None	None	None	None
e37bc9a9-cce8-425e-9c93-d651a4beaf65	ONT_GM12878_R1	hg38_SIRV	chr16	721165	722571	+	5	832	42553	148149	ENSG00000103254.9	ENST00000569529.5	FAM173A	FAM173A-207	Known	Known	None	0.25	None	None	None	None
m54284U_191111_172039/108267729/ccs	PB_GM12878_R2	hg38_SIRV	chr13	36346347	36303876	-	9	2615	37110	129911	ENSG00000133104.13	ENST00000438666.6	SPART	SPART-202	Known	Known	None	0.6499999761581421	None	None	None	None
b7293a71-a3d0-46b6-b669-309a7444dff1	ONT_GM12878_R1	hg38_SIRV	chr18	23135475	23258619	+	10	3421	48435	172142	ENSG00000134508.12	ENST00000256925.11	CABLES1	CABLES1-201	Known	Known	None	0.550000011920929	None	None	None	None
e5824c66-58af-4247-b827-10cffbf96589	ONT_GM12878_R1	hg38_SIRV	chr17	4796195	4798493	+	6	791	45198	158830	ENSG00000142507.9	ENST00000270586.7	PSMB6	PSMB6-201	Known	Known	None	0.15000000596046448	None	None	None	None
71ea1699-e19a-4b31-856c-329499996818	ONT_GM12878_R2	hg38_SIRV	chr2	669647	669216	-	1	453	5333	215655	ENSG00000151353.14	ENCODEHT000215655	TMEM18	ENCODEHT000215655	Known	Genomic	None	0.20000000298023224	None	None	None	None
m54284U_191110_105540/51642416/ccs	PB_GM12878_R1	hg38_SIRV	chr1	1013498	1014531	+	2	627	67	200	ENSG00000187608.9	ENST00000379389.4	ISG15	ISG15-201	Known	Known	None	0.3499999940395355	None	None	None	None
m54284U_191111_172039/81463420/ccs	PB_GM12878_R2	hg38_SIRV	SIRV5	11135	13606	+	1	2472	58826	206826	SIRV5.1	SIRV5.1-SIRV504	None	None	Known	Known	None	0.3499999940395355	None	None	None	None
m54284U_191111_172039/114557926/ccs	PB_GM12878_R2	hg38_SIRV	chr11	809974	812876	+	5	455	30553	104931	ENSG00000177600.8	ENST00000321153.8	RPLP2	RPLP2-201	Known	Known	None	0.30000001192092896	None	None	None	None
m54284U_191111_172039/81723643/ccs	PB_GM12878_R2	hg38_SIRV	SIRV5	11135	12597	+	1	1463	58826	206826	SIRV5.1	SIRV5.1-SIRV504	None	None	Known	Known	None	0.6000000238418579	None	None	None	None
m54284U_191111_172039/82182736/ccs	PB_GM12878_R2	hg38_SIRV	SIRV5	11135	13606	+	1	2472	58826	206826	SIRV5.1	SIRV5.1-SIRV504	None	None	Known	Known	None	0.3499999940395355	None	None	None	None
ca588d62-6ba3-41f5-807e-9cf8c267f237	ONT_GM12878_R2	hg38_SIRV	chr18	23135497	23258641	+	10	3433	48435	172142	ENSG00000134508.12	ENST00000256925.11	CABLES1	CABLES1-201	Known	Known	None	0.15000000596046448	None	None	None	None
m54284U_191111_172039/135266970/ccs	PB_GM12878_R2	hg38_SIRV	chr13	36346341	36303876	-	9	2635	37110	215365	ENSG00000133104.13	ENCODEHT000215365	SPART	ENCODEHT000215365	Known	NNC	None	0.6499999761581421	None	None	None	None
m54284U_191111_172039/82379424/ccs	PB_GM12878_R2	hg38_SIRV	SIRV5	11135	13606	+	1	2472	58826	206826	SIRV5.1	SIRV5.1-SIRV504	None	None	Known	Known	None	0.3499999940395355	None	None	None	None
559908a1-7203-4864-a1ab-737895b5581a	ONT_GM12878_R1	hg38_SIRV	chr16	721165	722589	+	5	850	42553	148149	ENSG00000103254.9	ENST00000569529.5	FAM173A	FAM173A-207	Known	Known	None	0.20000000298023224	None	None	None	None
m54284U_191111_172039/83101636/ccs	PB_GM12878_R2	hg38_SIRV	SIRV5	11135	12597	+	1	1463	58826	206826	SIRV5.1	SIRV5.1-SIRV504	None	None	Known	Known	None	0.6000000238418579	None	None	None	None
d65e35c3-4111-4bf4-886c-0641b903c57b	ONT_GM12878_R1	hg38_SIRV	chr17	4796195	4798493	+	6	791	45198	158830	ENSG00000142507.9	ENST00000270586.7	PSMB6	PSMB6-201	Known	Known	None	0.15000000596046448	None	None	None	None
m54284U_191111_172039/83626401/ccs	PB_GM12878_R2	hg38_SIRV	SIRV5	11135	13607	+	1	2473	58826	206826	SIRV5.1	SIRV5.1-SIRV504	None	None	Known	Known	None	0.4000000059604645	None	None	None	None
ed72e3b6-ceea-4484-9212-067706bc7094	ONT_GM12878_R1	hg38_SIRV	chr2	677390	669217	-	5	831	5333	18487	ENSG00000151353.14	ENST00000281017.7	TMEM18	TMEM18-201	Known	Known	None	0.25	None	None	None	None
m54284U_191111_172039/84805458/ccs	PB_GM12878_R2	hg38_SIRV	SIRV5	11135	13606	+	1	2472	58826	206826	SIRV5.1	SIRV5.1-SIRV504	None	None	Known	Known	None	0.3499999940395355	None	None	None	None
m54284U_191111_172039/123734484/ccs	PB_GM12878_R2	hg38_SIRV	chr11	810003	812895	+	5	450	30553	213249	ENSG00000177600.8	ENCODEHT000213249	RPLP2	ENCODEHT000213249	Known	NIC	None	0.30000001192092896	None	None	None	None
m54284U_191111_172039/74711053/ccs	PB_GM12878_R2	hg38_SIRV	chr13	36346695	36303877	-	9	2605	37110	129912	ENSG00000133104.13	ENST00000451493.5	SPART	SPART-203	Known	Known	None	0.6000000238418579	None	None	None	None
m54284U_191111_172039/86051042/ccs	PB_GM12878_R2	hg38_SIRV	SIRV5	11135	13607	+	1	2473	58826	206826	SIRV5.1	SIRV5.1-SIRV504	None	None	Known	Known	None	0.4000000059604645	None	None	None	None
de636ec0-422f-49fd-b363-8ecf47855aaa	ONT_GM12878_R1	hg38_SIRV	chr18	23135498	23258643	+	10	3434	48435	172142	ENSG00000134508.12	ENST00000256925.11	CABLES1	CABLES1-201	Known	Known	None	0.15000000596046448	None	None	None	None
m54284U_191110_105540/52824650/ccs	PB_GM12878_R1	hg38_SIRV	chr1	1013498	1014531	+	2	627	67	200	ENSG00000187608.9	ENST00000379389.4	ISG15	ISG15-201	Known	Known	None	0.3499999940395355	None	None	None	None
m54284U_191111_172039/86180717/ccs	PB_GM12878_R2	hg38_SIRV	SIRV5	11135	13606	+	1	2472	58826	206826	SIRV5.1	SIRV5.1-SIRV504	None	None	Known	Known	None	0.3499999940395355	None	None	None	None
m54284U_191111_172039/86640669/ccs	PB_GM12878_R2	hg38_SIRV	SIRV5	11135	13603	+	1	2469	58826	206826	SIRV5.1	SIRV5.1-SIRV504	None	None	Known	Known	None	0.4000000059604645	None	None	None	None
d6564947-b862-4e31-b3fb-0424cf0f30f0	ONT_GM12878_R1	hg38_SIRV	chr18	23135499	23258660	+	10	3418	48435	215789	ENSG00000134508.12	ENCODEHT000215789	CABLES1	ENCODEHT000215789	Known	NNC	None	0.15000000596046448	None	None	None	None
m54284U_191111_172039/86704185/ccs	PB_GM12878_R2	hg38_SIRV	SIRV5	11135	13603	+	1	2469	58826	206826	SIRV5.1	SIRV5.1-SIRV504	None	None	Known	Known	None	0.4000000059604645	None	None	None	None
c1fcce7f-0491-4f99-8c53-17aefdf118c1	ONT_GM12878_R1	hg38_SIRV	chr17	4796195	4798493	+	6	791	45198	158830	ENSG00000142507.9	ENST00000270586.7	PSMB6	PSMB6-201	Known	Known	None	0.15000000596046448	None	None	None	None
46917ffe-0022-420e-9f04-7d140cc151b4	ONT_GM12878_R1	hg38_SIRV	chr16	721165	722585	+	4	1020	42553	148150	ENSG00000103254.9	ENST00000564000.5	FAM173A	FAM173A-202	Known	Known	None	0.15000000596046448	None	None	None	None
m54284U_191110_105540/145950151/ccs	PB_GM12878_R1	hg38_SIRV	chr13	36346366	36303880	-	9	2630	37110	129911	ENSG00000133104.13	ENST00000438666.6	SPART	SPART-202	Known	Known	None	0.6499999761581421	None	None	None	None
m54284U_191111_172039/87098692/ccs	PB_GM12878_R2	hg38_SIRV	SIRV5	11135	12501	+	1	1367	58826	206826	SIRV5.1	SIRV5.1-SIRV504	None	None	Known	Known	None	0.44999998807907104	None	None	None	None
9fb87809-0760-49da-9873-ee9b047d70a4	ONT_GM12878_R1	hg38_SIRV	chr2	669830	669217	-	2	533	5333	18490	ENSG00000151353.14	ENST00000497508.1	TMEM18	TMEM18-208	Known	Known	None	0.25	None	None	None	None
m54284U_191111_172039/126420723/ccs	PB_GM12878_R2	hg38_SIRV	chr11	809974	812874	+	5	444	30553	104931	ENSG00000177600.8	ENST00000321153.8	RPLP2	RPLP2-201	Known	Known	None	0.30000001192092896	None	None	None	None
m54284U_191111_172039/87164917/ccs	PB_GM12878_R2	hg38_SIRV	SIRV5	11135	13606	+	1	2472	58826	206826	SIRV5.1	SIRV5.1-SIRV504	None	None	Known	Known	None	0.3499999940395355	None	None	None	None
1a6d2bdf-eede-4d1d-b7a0-f3002be43cd8	ONT_GM12878_R1	hg38_SIRV	chr2	677396	669217	-	6	787	5333	215790	ENSG00000151353.14	ENCODEHT000215790	TMEM18	ENCODEHT000215790	Known	NNC	None	0.25	None	None	None	None
m54284U_191111_172039/87621976/ccs	PB_GM12878_R2	hg38_SIRV	SIRV5	11135	13603	+	1	2469	58826	206826	SIRV5.1	SIRV5.1-SIRV504	None	None	Known	Known	None	0.4000000059604645	None	None	None	None
1fc0bfe5-2f80-40ec-9938-697e45193faf	ONT_GM12878_R1	hg38_SIRV	chr18	23135499	23258646	+	10	3447	48435	172142	ENSG00000134508.12	ENST00000256925.11	CABLES1	CABLES1-201	Known	Known	None	0.15000000596046448	None	None	None	None
m54284U_191111_172039/88342603/ccs	PB_GM12878_R2	hg38_SIRV	SIRV5	11135	13606	+	1	2472	58826	206826	SIRV5.1	SIRV5.1-SIRV504	None	None	Known	Known	None	0.3499999940395355	None	None	None	None
m54284U_191111_172039/124455290/ccs	PB_GM12878_R2	hg38_SIRV	chr13	36346773	36303881	-	9	2679	37110	129912	ENSG00000133104.13	ENST00000451493.5	SPART	SPART-203	Known	Known	None	0.6000000238418579	None	None	None	None
m54284U_191110_105540/53675159/ccs	PB_GM12878_R1	hg38_SIRV	chr1	1013498	1014531	+	2	620	67	200	ENSG00000187608.9	ENST00000379389.4	ISG15	ISG15-201	Known	Known	None	0.3499999940395355	None	None	None	None
5ab1ee00-aec7-4b7b-8d61-3e5cf13cc143	ONT_GM12878_R1	hg38_SIRV	chr16	721165	722590	+	5	851	42553	148149	ENSG00000103254.9	ENST00000569529.5	FAM173A	FAM173A-207	Known	Known	None	0.15000000596046448	None	None	None	None
d3773bd1-64bd-42d6-8b7e-35087396d857	ONT_GM12878_R1	hg38_SIRV	chr18	23135499	23258351	+	10	3132	48435	172142	ENSG00000134508.12	ENST00000256925.11	CABLES1	CABLES1-201	Known	Known	None	0.4000000059604645	None	None	None	None
m54284U_191111_172039/89458528/ccs	PB_GM12878_R2	hg38_SIRV	SIRV5	11135	13606	+	1	2472	58826	206826	SIRV5.1	SIRV5.1-SIRV504	None	None	Known	Known	None	0.3499999940395355	None	None	None	None
m54284U_191111_172039/129960254/ccs	PB_GM12878_R2	hg38_SIRV	chr11	809974	812870	+	5	449	30553	104931	ENSG00000177600.8	ENST00000321153.8	RPLP2	RPLP2-201	Known	Known	None	0.25	None	None	None	None
f009325d-4895-4a61-81f4-5f719d879df8	ONT_GM12878_R2	hg38_SIRV	chr17	4796195	4798493	+	6	799	45198	158830	ENSG00000142507.9	ENST00000270586.7	PSMB6	PSMB6-201	Known	Known	None	0.15000000596046448	None	None	None	None
m54284U_191111_172039/89653825/ccs	PB_GM12878_R2	hg38_SIRV	SIRV5	11135	13606	+	1	2472	58826	206826	SIRV5.1	SIRV5.1-SIRV504	None	None	Known	Known	None	0.3499999940395355	None	None	None	None
c8269c80-5288-4540-bf07-b431118430ef	ONT_GM12878_R2	hg38_SIRV	chr2	677397	669217	-	5	832	5333	18487	ENSG00000151353.14	ENST00000281017.7	TMEM18	TMEM18-201	Known	Known	None	0.25	None	None	None	None
m54284U_191111_172039/90046548/ccs	PB_GM12878_R2	hg38_SIRV	SIRV5	11135	13604	+	1	2470	58826	206826	SIRV5.1	SIRV5.1-SIRV504	None	None	Known	Known	None	0.3499999940395355	None	None	None	None
m54284U_191111_172039/90571276/ccs	PB_GM12878_R2	hg38_SIRV	SIRV5	11135	13336	+	1	2202	58826	206826	SIRV5.1	SIRV5.1-SIRV504	None	None	Known	Known	None	0.4000000059604645	None	None	None	None
a1557224-ba03-48ab-b4b9-1f123797c829	ONT_GM12878_R2	hg38_SIRV	chr18	23135499	23136006	+	1	508	48435	215791	ENSG00000134508.12	ENCODEHT000215791	CABLES1	ENCODEHT000215791	Known	Genomic	None	0.10000000149011612	None	None	None	None
568a141a-912d-43ab-b5f1-dda47b55fbc8	ONT_GM12878_R2	hg38_SIRV	chr16	721165	722584	+	4	740	42553	215792	ENSG00000103254.9	ENCODEHT000215792	FAM173A	ENCODEHT000215792	Known	NIC	None	0.15000000596046448	None	None	None	None
m54284U_191111_172039/90769262/ccs	PB_GM12878_R2	hg38_SIRV	SIRV5	11135	13606	+	1	2472	58826	206826	SIRV5.1	SIRV5.1-SIRV504	None	None	Known	Known	None	0.3499999940395355	None	None	None	None
m54284U_191110_105540/133955587/ccs	PB_GM12878_R1	hg38_SIRV	chr13	36346269	36303933	-	9	2475	37110	129911	ENSG00000133104.13	ENST00000438666.6	SPART	SPART-202	Known	Known	None	0.20000000298023224	None	None	None	None
m54284U_191111_172039/91686791/ccs	PB_GM12878_R2	hg38_SIRV	SIRV5	11135	13606	+	1	2472	58826	206826	SIRV5.1	SIRV5.1-SIRV504	None	None	Known	Known	None	0.3499999940395355	None	None	None	None
10666d63-e629-4e94-8a02-ae2961e3375b	ONT_GM12878_R2	hg38_SIRV	chr17	4796195	4798493	+	6	797	45198	158830	ENSG00000142507.9	ENST00000270586.7	PSMB6	PSMB6-201	Known	Known	None	0.15000000596046448	None	None	None	None
m54284U_191111_172039/139264862/ccs	PB_GM12878_R2	hg38_SIRV	chr11	809974	812872	+	5	442	30553	104931	ENSG00000177600.8	ENST00000321153.8	RPLP2	RPLP2-201	Known	Known	None	0.25	None	None	None	None
m54284U_191111_172039/92995690/ccs	PB_GM12878_R2	hg38_SIRV	SIRV5	11135	13603	+	1	2469	58826	206826	SIRV5.1	SIRV5.1-SIRV504	None	None	Known	Known	None	0.4000000059604645	None	None	None	None
m54284U_191110_105540/54526546/ccs	PB_GM12878_R1	hg38_SIRV	chr1	1013498	1014535	+	2	646	67	200	ENSG00000187608.9	ENST00000379389.4	ISG15	ISG15-201	Known	Known	None	0.20000000298023224	None	None	None	None
700c421c-d017-4843-ac3c-67fbc90e3c72	ONT_GM12878_R2	hg38_SIRV	chr2	675912	669217	-	4	1011	5333	18491	ENSG00000151353.14	ENST00000477202.1	TMEM18	TMEM18-207	Known	Known	None	0.25	None	None	None	None
m54284U_191111_172039/94897850/ccs	PB_GM12878_R2	hg38_SIRV	SIRV5	11135	13606	+	1	2472	58826	206826	SIRV5.1	SIRV5.1-SIRV504	None	None	Known	Known	None	0.3499999940395355	None	None	None	None
b9d5eefb-ee29-473d-b3de-5acc27d48560	ONT_GM12878_R1	hg38_SIRV	chr18	23135500	23258619	+	10	3423	48435	172142	ENSG00000134508.12	ENST00000256925.11	CABLES1	CABLES1-201	Known	Known	None	0.550000011920929	None	None	None	None
m54284U_191111_172039/95946169/ccs	PB_GM12878_R2	hg38_SIRV	SIRV5	11135	13606	+	1	2472	58826	206826	SIRV5.1	SIRV5.1-SIRV504	None	None	Known	Known	None	0.3499999940395355	None	None	None	None
m54284U_191111_172039/96862952/ccs	PB_GM12878_R2	hg38_SIRV	SIRV5	11135	13607	+	1	2473	58826	206826	SIRV5.1	SIRV5.1-SIRV504	None	None	Known	Known	None	0.4000000059604645	None	None	None	None
m54284U_191110_105540/28967689/ccs	PB_GM12878_R1	hg38_SIRV	chr13	36346688	36303960	-	9	2515	37110	129912	ENSG00000133104.13	ENST00000451493.5	SPART	SPART-203	Known	Known	None	0.44999998807907104	None	None	None	None
b0a0fba9-d5b0-4116-b912-f77ce74661e9	ONT_GM12878_R1	hg38_SIRV	chr16	721166	722586	+	5	846	42553	148149	ENSG00000103254.9	ENST00000569529.5	FAM173A	FAM173A-207	Known	Known	None	0.15000000596046448	None	None	None	None
m54284U_191111_172039/99156787/ccs	PB_GM12878_R2	hg38_SIRV	SIRV5	11135	13605	+	1	2471	58826	206826	SIRV5.1	SIRV5.1-SIRV504	None	None	Known	Known	None	0.3499999940395355	None	None	None	None
0c215004-d314-4f55-8ec4-aacfb10e6242	ONT_GM12878_R2	hg38_SIRV	chr17	4796195	4798459	+	6	757	45198	158830	ENSG00000142507.9	ENST00000270586.7	PSMB6	PSMB6-201	Known	Known	None	0.5	None	None	None	None
m54284U_191111_172039/139396942/ccs	PB_GM12878_R2	hg38_SIRV	chr11	809974	812876	+	5	444	30553	104931	ENSG00000177600.8	ENST00000321153.8	RPLP2	RPLP2-201	Known	Known	None	0.30000001192092896	None	None	None	None
m54284U_191111_172039/100141135/ccs	PB_GM12878_R2	hg38_SIRV	SIRV5	11135	13606	+	1	2472	58826	206826	SIRV5.1	SIRV5.1-SIRV504	None	None	Known	Known	None	0.3499999940395355	None	None	None	None
0929a260-b891-4f5a-aca8-1fd52dda0a37	ONT_GM12878_R1	hg38_SIRV	chr18	23135500	23257796	+	10	2575	48435	172142	ENSG00000134508.12	ENST00000256925.11	CABLES1	CABLES1-201	Known	Known	None	0.25	None	None	None	None
33578850-70a8-49fa-a19b-7592f28cf8ba	ONT_GM12878_R2	hg38_SIRV	chr2	669787	669217	-	2	490	5333	18490	ENSG00000151353.14	ENST00000497508.1	TMEM18	TMEM18-208	Known	Known	None	0.25	None	None	None	None
m54284U_191111_172039/104270054/ccs	PB_GM12878_R2	hg38_SIRV	chr13	36346326	36303997	-	9	2473	37110	129911	ENSG00000133104.13	ENST00000438666.6	SPART	SPART-202	Known	Known	None	0.44999998807907104	None	None	None	None
m54284U_191111_172039/100467160/ccs	PB_GM12878_R2	hg38_SIRV	SIRV5	11135	13606	+	1	2472	58826	206826	SIRV5.1	SIRV5.1-SIRV504	None	None	Known	Known	None	0.3499999940395355	None	None	None	None
75383a83-ffb9-49fd-8300-a28a76f1ea63	ONT_GM12878_R1	hg38_SIRV	chr16	721166	722589	+	4	798	42553	148151	ENSG00000103254.9	ENST00000219535.7	FAM173A	FAM173A-201	Known	Known	None	0.20000000298023224	None	None	None	None
m54284U_191111_172039/100467571/ccs	PB_GM12878_R2	hg38_SIRV	SIRV5	11135	13606	+	1	2472	58826	206826	SIRV5.1	SIRV5.1-SIRV504	None	None	Known	Known	None	0.3499999940395355	None	None	None	None
m54284U_191110_105540/56361157/ccs	PB_GM12878_R1	hg38_SIRV	chr1	1013498	1014531	+	2	627	67	200	ENSG00000187608.9	ENST00000379389.4	ISG15	ISG15-201	Known	Known	None	0.3499999940395355	None	None	None	None
3af503ca-e869-45c6-8e02-b2c9dabc8dba	ONT_GM12878_R1	hg38_SIRV	chr18	23135500	23257785	+	10	2562	48435	172142	ENSG00000134508.12	ENST00000256925.11	CABLES1	CABLES1-201	Known	Known	None	0.3499999940395355	None	None	None	None
c1eea5dd-1fee-4b39-aa92-19e25a7112bc	ONT_GM12878_R1	hg38_SIRV	chr17	4796196	4798493	+	6	790	45198	158830	ENSG00000142507.9	ENST00000270586.7	PSMB6	PSMB6-201	Known	Known	None	0.15000000596046448	None	None	None	None
m54284U_191111_172039/101581884/ccs	PB_GM12878_R2	hg38_SIRV	SIRV5	11135	13606	+	1	2472	58826	206826	SIRV5.1	SIRV5.1-SIRV504	None	None	Known	Known	None	0.3499999940395355	None	None	None	None
m54284U_191110_105540/92930131/ccs	PB_GM12878_R1	hg38_SIRV	chr13	36346290	36304005	-	9	2455	37110	215365	ENSG00000133104.13	ENCODEHT000215365	SPART	ENCODEHT000215365	Known	NNC	None	0.3499999940395355	None	None	None	None
m54284U_191111_172039/101976190/ccs	PB_GM12878_R2	hg38_SIRV	SIRV5	11135	12597	+	1	1463	58826	206826	SIRV5.1	SIRV5.1-SIRV504	None	None	Known	Known	None	0.6000000238418579	None	None	None	None
a21af0a2-e7cf-46f4-8da1-7b7efc3e7484	ONT_GM12878_R2	hg38_SIRV	chr18	23135500	23258634	+	10	3432	48435	172142	ENSG00000134508.12	ENST00000256925.11	CABLES1	CABLES1-201	Known	Known	None	0.10000000149011612	None	None	None	None
m54284U_191111_172039/149947208/ccs	PB_GM12878_R2	hg38_SIRV	chr11	809974	812871	+	5	450	30553	104931	ENSG00000177600.8	ENST00000321153.8	RPLP2	RPLP2-201	Known	Known	None	0.30000001192092896	None	None	None	None
m54284U_191111_172039/92800070/ccs	PB_GM12878_R2	hg38_SIRV	chr13	36346671	36304056	-	9	2393	37110	215793	ENSG00000133104.13	ENCODEHT000215793	SPART	ENCODEHT000215793	Known	NNC	None	0.25	None	None	None	None
125be401-17aa-430c-af99-570922cfea3a	ONT_GM12878_R1	hg38_SIRV	chr16	721166	722585	+	5	845	42553	148149	ENSG00000103254.9	ENST00000569529.5	FAM173A	FAM173A-207	Known	Known	None	0.15000000596046448	None	None	None	None
m54284U_191111_172039/102433374/ccs	PB_GM12878_R2	hg38_SIRV	SIRV5	11135	13606	+	1	2472	58826	206826	SIRV5.1	SIRV5.1-SIRV504	None	None	Known	Known	None	0.3499999940395355	None	None	None	None
m54284U_191111_172039/96275149/ccs	PB_GM12878_R2	hg38_SIRV	chr2	677419	669218	-	5	872	5333	18487	ENSG00000151353.14	ENST00000281017.7	TMEM18	TMEM18-201	Known	Known	None	0.25	None	None	None	None
12a405b6-5778-4431-8685-71abbfdf7ac8	ONT_GM12878_R1	hg38_SIRV	chr18	23135506	23260466	+	10	5268	48435	172142	ENSG00000134508.12	ENST00000256925.11	CABLES1	CABLES1-201	Known	Known	None	0.10000000149011612	None	None	None	None
5568d5ff-6d34-410e-b4d0-16d646aaad9a	ONT_GM12878_R1	hg38_SIRV	chr17	4796196	4798493	+	6	790	45198	158830	ENSG00000142507.9	ENST00000270586.7	PSMB6	PSMB6-201	Known	Known	None	0.15000000596046448	None	None	None	None
m54284U_191111_172039/103745126/ccs	PB_GM12878_R2	hg38_SIRV	SIRV5	11135	12502	+	1	1368	58826	206826	SIRV5.1	SIRV5.1-SIRV504	None	None	Known	Known	None	0.4000000059604645	None	None	None	None
m54284U_191110_105540/58329144/ccs	PB_GM12878_R1	hg38_SIRV	chr1	1013498	1014531	+	2	627	67	200	ENSG00000187608.9	ENST00000379389.4	ISG15	ISG15-201	Known	Known	None	0.3499999940395355	None	None	None	None
2087ceb7-4e95-455e-bc36-c1111f0bf973	ONT_GM12878_R2	hg38_SIRV	chr16	721166	722569	+	5	835	42553	148149	ENSG00000103254.9	ENST00000569529.5	FAM173A	FAM173A-207	Known	Known	None	0.25	None	None	None	None
m54284U_191110_105540/118753818/ccs	PB_GM12878_R1	hg38_SIRV	chr13	36346445	36304061	-	9	2408	37110	215376	ENSG00000133104.13	ENCODEHT000215376	SPART	ENCODEHT000215376	Known	NIC	None	0.4000000059604645	None	None	None	None
m54284U_191111_172039/103876967/ccs	PB_GM12878_R2	hg38_SIRV	SIRV5	11135	13607	+	1	2473	58826	206826	SIRV5.1	SIRV5.1-SIRV504	None	None	Known	Known	None	0.4000000059604645	None	None	None	None
m54284U_191111_172039/152504722/ccs	PB_GM12878_R2	hg38_SIRV	chr11	809974	812872	+	5	451	30553	104931	ENSG00000177600.8	ENST00000321153.8	RPLP2	RPLP2-201	Known	Known	None	0.25	None	None	None	None
67ab37fd-c582-4ece-ae5c-089e7388824a	ONT_GM12878_R1	hg38_SIRV	chr18	23135506	23258651	+	10	3420	48435	172142	ENSG00000134508.12	ENST00000256925.11	CABLES1	CABLES1-201	Known	Known	None	0.15000000596046448	None	None	None	None
758381b5-8a04-41bc-aa61-4bc8eabbfef4	ONT_GM12878_R1	hg38_SIRV	chr16	721168	722588	+	5	818	42553	215794	ENSG00000103254.9	ENCODEHT000215794	FAM173A	ENCODEHT000215794	Known	NNC	None	0.20000000298023224	None	None	None	None
m54284U_191111_172039/105513826/ccs	PB_GM12878_R2	hg38_SIRV	SIRV5	11135	13606	+	1	2472	58826	206826	SIRV5.1	SIRV5.1-SIRV504	None	None	Known	Known	None	0.3499999940395355	None	None	None	None
m54284U_191111_172039/163316091/ccs	PB_GM12878_R2	hg38_SIRV	chr13	36346403	36304077	-	9	2470	37110	129911	ENSG00000133104.13	ENST00000438666.6	SPART	SPART-202	Known	Known	None	0.44999998807907104	None	None	None	None
m54284U_191111_172039/105973839/ccs	PB_GM12878_R2	hg38_SIRV	SIRV5	11135	13606	+	1	2472	58826	206826	SIRV5.1	SIRV5.1-SIRV504	None	None	Known	Known	None	0.3499999940395355	None	None	None	None
851cd836-9027-4a85-8795-76f828ebaf58	ONT_GM12878_R1	hg38_SIRV	chr18	23135569	23258648	+	10	3370	48435	172142	ENSG00000134508.12	ENST00000256925.11	CABLES1	CABLES1-201	Known	Known	None	0.15000000596046448	None	None	None	None
m54284U_191111_172039/106039239/ccs	PB_GM12878_R2	hg38_SIRV	SIRV5	11135	13606	+	1	2472	58826	206826	SIRV5.1	SIRV5.1-SIRV504	None	None	Known	Known	None	0.3499999940395355	None	None	None	None
m54284U_191111_172039/107152615/ccs	PB_GM12878_R2	hg38_SIRV	SIRV5	11135	13603	+	1	2469	58826	206826	SIRV5.1	SIRV5.1-SIRV504	None	None	Known	Known	None	0.4000000059604645	None	None	None	None
c3a22669-7bdb-41fa-b563-c4a8d38a0fb6	ONT_GM12878_R1	hg38_SIRV	chr17	4796196	4798493	+	6	790	45198	158830	ENSG00000142507.9	ENST00000270586.7	PSMB6	PSMB6-201	Known	Known	None	0.15000000596046448	None	None	None	None
m54284U_191110_105540/140904436/ccs	PB_GM12878_R1	hg38_SIRV	chr13	36346293	36304108	-	9	2337	37110	215365	ENSG00000133104.13	ENCODEHT000215365	SPART	ENCODEHT000215365	Known	NNC	None	0.5	None	None	None	None
m54284U_191111_172039/107414721/ccs	PB_GM12878_R2	hg38_SIRV	SIRV5	11135	13603	+	1	2469	58826	206826	SIRV5.1	SIRV5.1-SIRV504	None	None	Known	Known	None	0.4000000059604645	None	None	None	None
m54284U_191111_172039/159253779/ccs	PB_GM12878_R2	hg38_SIRV	chr11	809974	812878	+	5	454	30553	104931	ENSG00000177600.8	ENST00000321153.8	RPLP2	RPLP2-201	Known	Known	None	0.30000001192092896	None	None	None	None
m54284U_191110_105540/64424070/ccs	PB_GM12878_R1	hg38_SIRV	chr1	1013498	1014531	+	2	627	67	200	ENSG00000187608.9	ENST00000379389.4	ISG15	ISG15-201	Known	Known	None	0.3499999940395355	None	None	None	None
42bb6b66-1015-4221-8042-948319f51797	ONT_GM12878_R2	hg38_SIRV	chr16	721156	722370	+	5	636	42553	215754	ENSG00000103254.9	ENCODEHT000215754	FAM173A	ENCODEHT000215754	Known	NNC	None	0.15000000596046448	None	None	None	None
9271a2ca-f460-4b83-9958-90b66d1388b6	ONT_GM12878_R2	hg38_SIRV	chr2	669793	669218	-	2	495	5333	18490	ENSG00000151353.14	ENST00000497508.1	TMEM18	TMEM18-208	Known	Known	None	0.25	None	None	None	None
m54284U_191111_172039/107807841/ccs	PB_GM12878_R2	hg38_SIRV	SIRV5	11135	13606	+	1	2472	58826	206826	SIRV5.1	SIRV5.1-SIRV504	None	None	Known	Known	None	0.3499999940395355	None	None	None	None
m54284U_191111_172039/21169359/ccs	PB_GM12878_R2	hg38_SIRV	chr13	36346324	36304111	-	9	2357	37110	129911	ENSG00000133104.13	ENST00000438666.6	SPART	SPART-202	Known	Known	None	0.5	None	None	None	None
be9666ca-4116-4f81-9fef-963674214ca1	ONT_GM12878_R1	hg38_SIRV	chr18	23135578	23258628	+	10	3333	48435	172142	ENSG00000134508.12	ENST00000256925.11	CABLES1	CABLES1-201	Known	Known	None	0.25	None	None	None	None
m54284U_191111_172039/108726487/ccs	PB_GM12878_R2	hg38_SIRV	SIRV5	11135	13606	+	1	2472	58826	206826	SIRV5.1	SIRV5.1-SIRV504	None	None	Known	Known	None	0.3499999940395355	None	None	None	None
m54284U_191111_172039/108726975/ccs	PB_GM12878_R2	hg38_SIRV	SIRV5	11135	13606	+	1	2443	58826	206826	SIRV5.1	SIRV5.1-SIRV504	None	None	Known	Known	None	0.3499999940395355	None	None	None	None
m54284U_191110_105540/7277332/ccs	PB_GM12878_R1	hg38_SIRV	chr13	36346429	36304208	-	9	2365	37110	129911	ENSG00000133104.13	ENST00000438666.6	SPART	SPART-202	Known	Known	None	0.6499999761581421	None	None	None	None
f8155328-bc84-45a2-851c-42cd2e4bc729	ONT_GM12878_R1	hg38_SIRV	chr17	4796196	4798493	+	6	796	45198	158830	ENSG00000142507.9	ENST00000270586.7	PSMB6	PSMB6-201	Known	Known	None	0.15000000596046448	None	None	None	None
m54284U_191111_172039/109250330/ccs	PB_GM12878_R2	hg38_SIRV	SIRV5	11135	13606	+	1	2472	58826	206826	SIRV5.1	SIRV5.1-SIRV504	None	None	Known	Known	None	0.3499999940395355	None	None	None	None
m54284U_191111_172039/159451830/ccs	PB_GM12878_R2	hg38_SIRV	chr11	809974	812851	+	5	422	30553	104931	ENSG00000177600.8	ENST00000321153.8	RPLP2	RPLP2-201	Known	Known	None	0.4000000059604645	None	None	None	None
77854623-6688-43f4-9451-8d7f6677de8e	ONT_GM12878_R2	hg38_SIRV	chr16	721168	722588	+	4	1020	42553	148150	ENSG00000103254.9	ENST00000564000.5	FAM173A	FAM173A-202	Known	Known	None	0.20000000298023224	None	None	None	None
bc455905-ec89-415b-9e3f-d4bd3cad3b12	ONT_GM12878_R1	hg38_SIRV	chr17	4796196	4798494	+	6	734	45198	215795	ENSG00000142507.9	ENCODEHT000215795	PSMB6	ENCODEHT000215795	Known	NNC	None	0.10000000149011612	None	None	None	None
m54284U_191111_172039/109445628/ccs	PB_GM12878_R2	hg38_SIRV	SIRV5	11135	13606	+	1	2472	58826	206826	SIRV5.1	SIRV5.1-SIRV504	None	None	Known	Known	None	0.3499999940395355	None	None	None	None
850d119a-ad85-4393-bee9-5ec55baa133d	ONT_GM12878_R1	hg38_SIRV	chr18	23135671	23258638	+	10	3259	48435	172142	ENSG00000134508.12	ENST00000256925.11	CABLES1	CABLES1-201	Known	Known	None	0.10000000149011612	None	None	None	None
68193e4d-64c5-44e5-8e59-390277138448	ONT_GM12878_R1	hg38_SIRV	chr2	677408	669219	-	5	847	5333	18487	ENSG00000151353.14	ENST00000281017.7	TMEM18	TMEM18-201	Known	Known	None	0.25	None	None	None	None
m54284U_191110_105540/48432574/ccs	PB_GM12878_R1	hg38_SIRV	chr13	36346422	36304208	-	9	2358	37110	129911	ENSG00000133104.13	ENST00000438666.6	SPART	SPART-202	Known	Known	None	0.6499999761581421	None	None	None	None
m54284U_191110_105540/65603173/ccs	PB_GM12878_R1	hg38_SIRV	chr1	1013498	1014531	+	2	620	67	200	ENSG00000187608.9	ENST00000379389.4	ISG15	ISG15-201	Known	Known	None	0.3499999940395355	None	None	None	None
m54284U_191111_172039/111347192/ccs	PB_GM12878_R2	hg38_SIRV	SIRV5	11135	12501	+	1	1367	58826	206826	SIRV5.1	SIRV5.1-SIRV504	None	None	Known	Known	None	0.44999998807907104	None	None	None	None
65f83d1c-7dfc-4d59-b82f-89841958f8f0	ONT_GM12878_R1	hg38_SIRV	chr18	23135787	23135598	+	1	101	48435	215791	ENSG00000134508.12	ENCODEHT000215791	CABLES1	ENCODEHT000215791	Known	Genomic	None	0.15000000596046448	None	None	None	None
3559c059-9356-4abc-a1f6-22c87db047a8	ONT_GM12878_R1	hg38_SIRV	chr16	721169	722562	+	5	819	42553	148149	ENSG00000103254.9	ENST00000569529.5	FAM173A	FAM173A-207	Known	Known	None	0.4000000059604645	None	None	None	None
m54284U_191111_172039/161548439/ccs	PB_GM12878_R2	hg38_SIRV	chr13	36346422	36304208	-	9	2358	37110	129911	ENSG00000133104.13	ENST00000438666.6	SPART	SPART-202	Known	Known	None	0.6499999761581421	None	None	None	None
m54284U_191111_172039/112263637/ccs	PB_GM12878_R2	hg38_SIRV	SIRV5	11135	13606	+	1	2472	58826	206826	SIRV5.1	SIRV5.1-SIRV504	None	None	Known	Known	None	0.3499999940395355	None	None	None	None
m54284U_191111_172039/169085217/ccs	PB_GM12878_R2	hg38_SIRV	chr11	809974	812871	+	5	450	30553	104931	ENSG00000177600.8	ENST00000321153.8	RPLP2	RPLP2-201	Known	Known	None	0.30000001192092896	None	None	None	None
m54284U_191111_172039/112396934/ccs	PB_GM12878_R2	hg38_SIRV	SIRV5	11135	13606	+	1	2472	58826	206826	SIRV5.1	SIRV5.1-SIRV504	None	None	Known	Known	None	0.3499999940395355	None	None	None	None
741bcfad-1c3e-4965-998d-d0980f712019	ONT_GM12878_R1	hg38_SIRV	chr18	23135768	23258648	+	10	3178	48435	172142	ENSG00000134508.12	ENST00000256925.11	CABLES1	CABLES1-201	Known	Known	None	0.15000000596046448	None	None	None	None
m54284U_191111_172039/112984430/ccs	PB_GM12878_R2	hg38_SIRV	SIRV5	11135	13606	+	1	2472	58826	206826	SIRV5.1	SIRV5.1-SIRV504	None	None	Known	Known	None	0.3499999940395355	None	None	None	None
m54284U_191111_172039/7733477/ccs	PB_GM12878_R2	hg38_SIRV	chr13	36346760	36304209	-	9	2338	37110	129912	ENSG00000133104.13	ENST00000451493.5	SPART	SPART-203	Known	Known	None	0.6499999761581421	None	None	None	None
4ef80bef-b09f-4c4f-ae8d-8155c8c19de5	ONT_GM12878_R1	hg38_SIRV	chr2	669802	669219	-	2	503	5333	18490	ENSG00000151353.14	ENST00000497508.1	TMEM18	TMEM18-208	Known	Known	None	0.25	None	None	None	None
m54284U_191111_172039/112986781/ccs	PB_GM12878_R2	hg38_SIRV	SIRV5	11135	13607	+	1	2473	58826	206826	SIRV5.1	SIRV5.1-SIRV504	None	None	Known	Known	None	0.4000000059604645	None	None	None	None
1e917a08-27ce-413b-92c6-951179f92e71	ONT_GM12878_R1	hg38_SIRV	chr17	4796196	4798493	+	6	790	45198	158830	ENSG00000142507.9	ENST00000270586.7	PSMB6	PSMB6-201	Known	Known	None	0.15000000596046448	None	None	None	None
5310eb3c-ef7e-4acd-819e-941ad1507b4f	ONT_GM12878_R1	hg38_SIRV	chr18	23135823	23260469	+	10	4950	48435	172142	ENSG00000134508.12	ENST00000256925.11	CABLES1	CABLES1-201	Known	Known	None	0.10000000149011612	None	None	None	None
m54284U_191110_105540/65931500/ccs	PB_GM12878_R1	hg38_SIRV	chr1	1013498	1014531	+	2	620	67	200	ENSG00000187608.9	ENST00000379389.4	ISG15	ISG15-201	Known	Known	None	0.3499999940395355	None	None	None	None
m54284U_191111_172039/113641144/ccs	PB_GM12878_R2	hg38_SIRV	SIRV5	11135	13606	+	1	2472	58826	206826	SIRV5.1	SIRV5.1-SIRV504	None	None	Known	Known	None	0.3499999940395355	None	None	None	None
m54284U_191110_105540/38929663/ccs	PB_GM12878_R1	hg38_SIRV	chr13	36346695	36304210	-	9	2272	37110	129912	ENSG00000133104.13	ENST00000451493.5	SPART	SPART-203	Known	Known	None	0.6000000238418579	None	None	None	None
m54284U_191111_172039/113969775/ccs	PB_GM12878_R2	hg38_SIRV	SIRV5	11135	13606	+	1	2472	58826	206826	SIRV5.1	SIRV5.1-SIRV504	None	None	Known	Known	None	0.3499999940395355	None	None	None	None
5c8d64ab-e8c4-491a-bfde-fe56b8c5f317	ONT_GM12878_R1	hg38_SIRV	chr16	721169	722589	+	3	1162	42553	148152	ENSG00000103254.9	ENST00000564640.5	FAM173A	FAM173A-203	Known	Known	None	0.20000000298023224	None	None	None	None
m54284U_191111_172039/169675212/ccs	PB_GM12878_R2	hg38_SIRV	chr11	809974	812840	+	5	419	30553	104931	ENSG00000177600.8	ENST00000321153.8	RPLP2	RPLP2-201	Known	Known	None	0.30000001192092896	None	None	None	None
m54284U_191111_172039/115608270/ccs	PB_GM12878_R2	hg38_SIRV	SIRV5	11135	13606	+	1	2472	58826	206826	SIRV5.1	SIRV5.1-SIRV504	None	None	Known	Known	None	0.3499999940395355	None	None	None	None
m54284U_191111_172039/116785914/ccs	PB_GM12878_R2	hg38_SIRV	SIRV5	11135	12502	+	1	1368	58826	206826	SIRV5.1	SIRV5.1-SIRV504	None	None	Known	Known	None	0.4000000059604645	None	None	None	None
8494f887-f7cf-4b9d-8a41-e5a1c90a6eba	ONT_GM12878_R1	hg38_SIRV	chr18	23135852	23258651	+	10	3086	48435	172142	ENSG00000134508.12	ENST00000256925.11	CABLES1	CABLES1-201	Known	Known	None	0.15000000596046448	None	None	None	None
06711037-25a2-411a-9069-e7de87cd4e72	ONT_GM12878_R1	hg38_SIRV	chr2	677425	669219	-	5	826	5333	18487	ENSG00000151353.14	ENST00000281017.7	TMEM18	TMEM18-201	Known	Known	None	0.25	None	None	None	None
m54284U_191111_172039/117901057/ccs	PB_GM12878_R2	hg38_SIRV	SIRV5	11135	13605	+	1	2471	58826	206826	SIRV5.1	SIRV5.1-SIRV504	None	None	Known	Known	None	0.3499999940395355	None	None	None	None
12355134-5f38-49ea-b96a-855597148ce1	ONT_GM12878_R1	hg38_SIRV	chr17	4796196	4798492	+	6	782	45198	158830	ENSG00000142507.9	ENST00000270586.7	PSMB6	PSMB6-201	Known	Known	None	0.15000000596046448	None	None	None	None
m54284U_191111_172039/118751964/ccs	PB_GM12878_R2	hg38_SIRV	SIRV5	11135	13606	+	1	2472	58826	206826	SIRV5.1	SIRV5.1-SIRV504	None	None	Known	Known	None	0.3499999940395355	None	None	None	None
m54284U_191110_105540/82969065/ccs	PB_GM12878_R1	hg38_SIRV	chr13	36346695	36304210	-	9	2272	37110	129912	ENSG00000133104.13	ENST00000451493.5	SPART	SPART-203	Known	Known	None	0.6000000238418579	None	None	None	None
dbd0bcdb-7df9-46e3-a3c3-83b961c4ed3d	ONT_GM12878_R1	hg38_SIRV	chr18	23135927	23258628	+	10	3005	48435	172142	ENSG00000134508.12	ENST00000256925.11	CABLES1	CABLES1-201	Known	Known	None	0.25	None	None	None	None
m54284U_191111_172039/119343817/ccs	PB_GM12878_R2	hg38_SIRV	SIRV5	11135	13606	+	1	2472	58826	206826	SIRV5.1	SIRV5.1-SIRV504	None	None	Known	Known	None	0.3499999940395355	None	None	None	None
6deed76e-55d1-4b3a-a40a-b9f499fc632c	ONT_GM12878_R1	hg38_SIRV	chr16	721169	722589	+	4	795	42553	148151	ENSG00000103254.9	ENST00000219535.7	FAM173A	FAM173A-201	Known	Known	None	0.20000000298023224	None	None	None	None
m54284U_191111_172039/120127516/ccs	PB_GM12878_R2	hg38_SIRV	SIRV5	11135	13606	+	1	2472	58826	206826	SIRV5.1	SIRV5.1-SIRV504	None	None	Known	Known	None	0.3499999940395355	None	None	None	None
m54284U_191111_172039/172164176/ccs	PB_GM12878_R2	hg38_SIRV	chr11	809974	812874	+	5	453	30553	104931	ENSG00000177600.8	ENST00000321153.8	RPLP2	RPLP2-201	Known	Known	None	0.30000001192092896	None	None	None	None
m54284U_191111_172039/120521513/ccs	PB_GM12878_R2	hg38_SIRV	SIRV5	11135	13606	+	1	2472	58826	206826	SIRV5.1	SIRV5.1-SIRV504	None	None	Known	Known	None	0.3499999940395355	None	None	None	None
m54284U_191110_105540/66782557/ccs	PB_GM12878_R1	hg38_SIRV	chr1	1013498	1014531	+	2	620	67	200	ENSG00000187608.9	ENST00000379389.4	ISG15	ISG15-201	Known	Known	None	0.3499999940395355	None	None	None	None
m54284U_191110_105540/164233810/ccs	PB_GM12878_R1	hg38_SIRV	chr13	36346453	36304210	-	9	2387	37110	129911	ENSG00000133104.13	ENST00000438666.6	SPART	SPART-202	Known	Known	None	0.6000000238418579	None	None	None	None
m54284U_191111_172039/120850154/ccs	PB_GM12878_R2	hg38_SIRV	SIRV5	11135	13606	+	1	2472	58826	206826	SIRV5.1	SIRV5.1-SIRV504	None	None	Known	Known	None	0.3499999940395355	None	None	None	None
f4868b38-77f9-45d5-9aef-b42bf57e5f33	ONT_GM12878_R1	hg38_SIRV	chr18	23135952	23258651	+	10	2997	48435	172142	ENSG00000134508.12	ENST00000256925.11	CABLES1	CABLES1-201	Known	Known	None	0.15000000596046448	None	None	None	None
6198c53c-594b-4321-9b1c-7bcccf9564b3	ONT_GM12878_R2	hg38_SIRV	chr2	677392	669219	-	5	804	5333	18487	ENSG00000151353.14	ENST00000281017.7	TMEM18	TMEM18-201	Known	Known	None	0.25	None	None	None	None
08dfa419-a295-48bb-8d7a-dfb5f58d91c2	ONT_GM12878_R1	hg38_SIRV	chr17	4796196	4798494	+	6	791	45198	158830	ENSG00000142507.9	ENST00000270586.7	PSMB6	PSMB6-201	Known	Known	None	0.10000000149011612	None	None	None	None
m54284U_191111_172039/121177751/ccs	PB_GM12878_R2	hg38_SIRV	SIRV5	11135	13606	+	1	2472	58826	206826	SIRV5.1	SIRV5.1-SIRV504	None	None	Known	Known	None	0.3499999940395355	None	None	None	None
m54284U_191111_172039/121438209/ccs	PB_GM12878_R2	hg38_SIRV	SIRV5	11135	13606	+	1	2472	58826	206826	SIRV5.1	SIRV5.1-SIRV504	None	None	Known	Known	None	0.3499999940395355	None	None	None	None
a8aaab7e-d9ab-47d9-ab4f-62d30fcc8b5b	ONT_GM12878_R1	hg38_SIRV	chr2	669435	669220	-	1	237	5333	215655	ENSG00000151353.14	ENCODEHT000215655	TMEM18	ENCODEHT000215655	Known	Genomic	None	0.20000000298023224	None	None	None	None
m54284U_191111_172039/122489018/ccs	PB_GM12878_R2	hg38_SIRV	SIRV5	11135	13606	+	1	2472	58826	206826	SIRV5.1	SIRV5.1-SIRV504	None	None	Known	Known	None	0.3499999940395355	None	None	None	None
1bd377fb-fc3b-41a9-a72a-45cdb73e7788	ONT_GM12878_R2	hg38_SIRV	chr18	23136021	23214226	+	4	1002	48435	172143	ENSG00000134508.12	ENST00000582882.5	CABLES1	CABLES1-208	Known	Known	None	0.05000000074505806	None	None	None	None
m54284U_191111_172039/46598075/ccs	PB_GM12878_R2	hg38_SIRV	chr13	36346429	36304210	-	9	2336	37110	215796	ENSG00000133104.13	ENCODEHT000215796	SPART	ENCODEHT000215796	Known	NIC	None	0.6000000238418579	None	None	None	None
m54284U_191111_172039/123274868/ccs	PB_GM12878_R2	hg38_SIRV	SIRV5	11135	13605	+	1	2471	58826	206826	SIRV5.1	SIRV5.1-SIRV504	None	None	Known	Known	None	0.3499999940395355	None	None	None	None
947f7b65-c9c0-4a32-82a7-a677c870563a	ONT_GM12878_R1	hg38_SIRV	chr16	721169	722587	+	5	844	42553	148149	ENSG00000103254.9	ENST00000569529.5	FAM173A	FAM173A-207	Known	Known	None	0.20000000298023224	None	None	None	None
16f2fea6-6062-43f1-aacd-8ea30766cea8	ONT_GM12878_R1	hg38_SIRV	chr11	809974	812853	+	5	421	30553	104931	ENSG00000177600.8	ENST00000321153.8	RPLP2	RPLP2-201	Known	Known	None	0.4000000059604645	None	None	None	None
1994c2a7-ede9-49e4-afea-938e7fcb9f0b	ONT_GM12878_R1	hg38_SIRV	chr18	23136129	23258648	+	9	2731	48435	215797	ENSG00000134508.12	ENCODEHT000215797	CABLES1	ENCODEHT000215797	Known	NIC	None	0.15000000596046448	None	None	None	None
m54284U_191111_172039/124519791/ccs	PB_GM12878_R2	hg38_SIRV	SIRV5	11135	13606	+	1	2472	58826	206826	SIRV5.1	SIRV5.1-SIRV504	None	None	Known	Known	None	0.3499999940395355	None	None	None	None
m54284U_191110_105540/68879074/ccs	PB_GM12878_R1	hg38_SIRV	chr1	1013498	1014533	+	2	622	67	200	ENSG00000187608.9	ENST00000379389.4	ISG15	ISG15-201	Known	Known	None	0.25	None	None	None	None
m54284U_191111_172039/124520576/ccs	PB_GM12878_R2	hg38_SIRV	SIRV5	11135	13606	+	1	2472	58826	206826	SIRV5.1	SIRV5.1-SIRV504	None	None	Known	Known	None	0.3499999940395355	None	None	None	None
9ff87f95-b1dc-4fde-92a6-eafa5c163e49	ONT_GM12878_R1	hg38_SIRV	chr17	4796196	4798493	+	6	784	45198	158830	ENSG00000142507.9	ENST00000270586.7	PSMB6	PSMB6-201	Known	Known	None	0.15000000596046448	None	None	None	None
f26162e0-af1e-40b9-a648-f83493a7a455	ONT_GM12878_R2	hg38_SIRV	chr2	677396	669220	-	5	834	5333	18487	ENSG00000151353.14	ENST00000281017.7	TMEM18	TMEM18-201	Known	Known	None	0.20000000298023224	None	None	None	None
9e2686ad-a673-4c94-8b2d-2efbb15b5038	ONT_GM12878_R1	hg38_SIRV	chr16	721169	722570	+	5	827	42553	148149	ENSG00000103254.9	ENST00000569529.5	FAM173A	FAM173A-207	Known	Known	None	0.25	None	None	None	None
m54284U_191111_172039/124783374/ccs	PB_GM12878_R2	hg38_SIRV	SIRV5	11135	13605	+	1	2471	58826	206826	SIRV5.1	SIRV5.1-SIRV504	None	None	Known	Known	None	0.3499999940395355	None	None	None	None
m54284U_191111_172039/116261607/ccs	PB_GM12878_R2	hg38_SIRV	chr13	36346715	36304320	-	9	2182	37110	129912	ENSG00000133104.13	ENST00000451493.5	SPART	SPART-203	Known	Known	None	0.44999998807907104	None	None	None	None
m54284U_191111_172039/125830640/ccs	PB_GM12878_R2	hg38_SIRV	SIRV5	11135	13604	+	1	2470	58826	206826	SIRV5.1	SIRV5.1-SIRV504	None	None	Known	Known	None	0.3499999940395355	None	None	None	None
b6e78742-1751-46c2-9f01-3e4c58c541bc	ONT_GM12878_R1	hg38_SIRV	chr11	809974	812829	+	5	408	30553	104931	ENSG00000177600.8	ENST00000321153.8	RPLP2	RPLP2-201	Known	Known	None	0.20000000298023224	None	None	None	None
m54284U_191111_172039/127273067/ccs	PB_GM12878_R2	hg38_SIRV	SIRV5	11135	12605	+	1	1471	58826	206826	SIRV5.1	SIRV5.1-SIRV504	None	None	Known	Known	None	0.550000011920929	None	None	None	None
m54284U_191111_172039/128581684/ccs	PB_GM12878_R2	hg38_SIRV	SIRV5	11135	13606	+	1	2472	58826	206826	SIRV5.1	SIRV5.1-SIRV504	None	None	Known	Known	None	0.3499999940395355	None	None	None	None
8e04f117-1adc-485f-942b-cbb83bc30b57	ONT_GM12878_R2	hg38_SIRV	chr18	23136152	23258652	+	10	2805	48435	172142	ENSG00000134508.12	ENST00000256925.11	CABLES1	CABLES1-201	Known	Known	None	0.15000000596046448	None	None	None	None
82a50784-d859-4a01-b445-241bc41c4a0f	ONT_GM12878_R1	hg38_SIRV	chr17	4796196	4798459	+	6	756	45198	158830	ENSG00000142507.9	ENST00000270586.7	PSMB6	PSMB6-201	Known	Known	None	0.5	None	None	None	None
m54284U_191111_172039/128779342/ccs	PB_GM12878_R2	hg38_SIRV	SIRV5	11135	13603	+	1	2469	58826	206826	SIRV5.1	SIRV5.1-SIRV504	None	None	Known	Known	None	0.4000000059604645	None	None	None	None
4e70c163-d117-4932-8f96-3b60a07169d0	ONT_GM12878_R2	hg38_SIRV	chr16	721169	722590	+	5	847	42553	148149	ENSG00000103254.9	ENST00000569529.5	FAM173A	FAM173A-207	Known	Known	None	0.15000000596046448	None	None	None	None
m54284U_191111_172039/152764772/ccs	PB_GM12878_R2	hg38_SIRV	chr13	36346708	36304340	-	9	2155	37110	129912	ENSG00000133104.13	ENST00000451493.5	SPART	SPART-203	Known	Known	None	0.4000000059604645	None	None	None	None
m54284U_191111_172039/12518749/ccs	PB_GM12878_R2	hg38_SIRV	chr2	677419	669225	-	5	852	5333	18487	ENSG00000151353.14	ENST00000281017.7	TMEM18	TMEM18-201	Known	Known	None	0.25	None	None	None	None
m54284U_191110_105540/69011545/ccs	PB_GM12878_R1	hg38_SIRV	chr1	1013498	1014531	+	2	627	67	200	ENSG00000187608.9	ENST00000379389.4	ISG15	ISG15-201	Known	Known	None	0.3499999940395355	None	None	None	None
m54284U_191111_172039/130287968/ccs	PB_GM12878_R2	hg38_SIRV	SIRV5	11135	13606	+	1	2472	58826	206826	SIRV5.1	SIRV5.1-SIRV504	None	None	Known	Known	None	0.3499999940395355	None	None	None	None
257eda2a-7a19-4a2c-a618-f88b16cfda88	ONT_GM12878_R1	hg38_SIRV	chr11	809974	812829	+	5	408	30553	104931	ENSG00000177600.8	ENST00000321153.8	RPLP2	RPLP2-201	Known	Known	None	0.20000000298023224	None	None	None	None
m54284U_191111_172039/130484669/ccs	PB_GM12878_R2	hg38_SIRV	SIRV5	11135	13604	+	1	2470	58826	206826	SIRV5.1	SIRV5.1-SIRV504	None	None	Known	Known	None	0.3499999940395355	None	None	None	None
a796f628-498b-43d5-b34e-5e06a0086a7a	ONT_GM12878_R1	hg38_SIRV	chr18	23136203	23258648	+	10	2735	48435	172142	ENSG00000134508.12	ENST00000256925.11	CABLES1	CABLES1-201	Known	Known	None	0.15000000596046448	None	None	None	None
m54284U_191111_172039/130615452/ccs	PB_GM12878_R2	hg38_SIRV	SIRV5	11135	13606	+	1	2472	58826	206826	SIRV5.1	SIRV5.1-SIRV504	None	None	Known	Known	None	0.3499999940395355	None	None	None	None
m54284U_191110_105540/32769540/ccs	PB_GM12878_R1	hg38_SIRV	chr13	36346693	36304384	-	9	2096	37110	129912	ENSG00000133104.13	ENST00000451493.5	SPART	SPART-203	Known	Known	None	0.6499999761581421	None	None	None	None
m54284U_191111_172039/131268669/ccs	PB_GM12878_R2	hg38_SIRV	SIRV5	11135	13604	+	1	2470	58826	206826	SIRV5.1	SIRV5.1-SIRV504	None	None	Known	Known	None	0.3499999940395355	None	None	None	None
9cf1ffbc-0cca-4066-9e25-608944231fad	ONT_GM12878_R2	hg38_SIRV	chr16	721169	722589	+	5	846	42553	148149	ENSG00000103254.9	ENST00000569529.5	FAM173A	FAM173A-207	Known	Known	None	0.20000000298023224	None	None	None	None
87bf0063-57b9-4efd-8f31-7fc0c6eccf12	ONT_GM12878_R1	hg38_SIRV	chr17	4796196	4798495	+	6	792	45198	158830	ENSG00000142507.9	ENST00000270586.7	PSMB6	PSMB6-201	Known	Known	None	0.05000000074505806	None	None	None	None
m54284U_191111_172039/132516093/ccs	PB_GM12878_R2	hg38_SIRV	SIRV5	11135	12501	+	1	1367	58826	206826	SIRV5.1	SIRV5.1-SIRV504	None	None	Known	Known	None	0.44999998807907104	None	None	None	None
990edadd-7a08-40a9-bcfa-9b1d4139c400	ONT_GM12878_R2	hg38_SIRV	chr18	23136240	23258638	+	10	2696	48435	172142	ENSG00000134508.12	ENST00000256925.11	CABLES1	CABLES1-201	Known	Known	None	0.10000000149011612	None	None	None	None
59cf1113-d1bb-4f9b-bdab-29b02a9efe39	ONT_GM12878_R1	hg38_SIRV	chr2	677389	669227	-	5	820	5333	18487	ENSG00000151353.14	ENST00000281017.7	TMEM18	TMEM18-201	Known	Known	None	0.3499999940395355	None	None	None	None
m54284U_191111_172039/132908672/ccs	PB_GM12878_R2	hg38_SIRV	SIRV5	11135	13604	+	1	2470	58826	206826	SIRV5.1	SIRV5.1-SIRV504	None	None	Known	Known	None	0.3499999940395355	None	None	None	None
94f17b2c-0b3e-487c-90db-44a7467f808e	ONT_GM12878_R2	hg38_SIRV	chr11	809974	812853	+	5	423	30553	104931	ENSG00000177600.8	ENST00000321153.8	RPLP2	RPLP2-201	Known	Known	None	0.4000000059604645	None	None	None	None
m54284U_191110_105540/54658075/ccs	PB_GM12878_R1	hg38_SIRV	chr13	36346695	36304384	-	9	2098	37110	129912	ENSG00000133104.13	ENST00000451493.5	SPART	SPART-203	Known	Known	None	0.6499999761581421	None	None	None	None
m54284U_191111_172039/135465684/ccs	PB_GM12878_R2	hg38_SIRV	SIRV5	11135	13605	+	1	2471	58826	206826	SIRV5.1	SIRV5.1-SIRV504	None	None	Known	Known	None	0.3499999940395355	None	None	None	None
df358899-aa41-439c-a173-e8350c83c716	ONT_GM12878_R2	hg38_SIRV	chr2	669524	669228	-	1	318	5333	215655	ENSG00000151353.14	ENCODEHT000215655	TMEM18	ENCODEHT000215655	Known	Genomic	None	0.3499999940395355	None	None	None	None
m54284U_191111_172039/136905546/ccs	PB_GM12878_R2	hg38_SIRV	SIRV5	11135	13607	+	1	2473	58826	206826	SIRV5.1	SIRV5.1-SIRV504	None	None	Known	Known	None	0.4000000059604645	None	None	None	None
74aba33b-eea5-44c3-9b28-21675308b421	ONT_GM12878_R2	hg38_SIRV	chr16	721169	722590	+	5	847	42553	148149	ENSG00000103254.9	ENST00000569529.5	FAM173A	FAM173A-207	Known	Known	None	0.15000000596046448	None	None	None	None
m54284U_191110_105540/69731927/ccs	PB_GM12878_R1	hg38_SIRV	chr1	1013498	1014531	+	2	627	67	200	ENSG00000187608.9	ENST00000379389.4	ISG15	ISG15-201	Known	Known	None	0.3499999940395355	None	None	None	None
m54284U_191110_105540/126092049/ccs	PB_GM12878_R1	hg38_SIRV	chr18	23136284	23258654	+	7	2310	48435	215798	ENSG00000134508.12	ENCODEHT000215798	CABLES1	ENCODEHT000215798	Known	NIC	None	0.15000000596046448	None	None	None	None
m54284U_191111_172039/137889805/ccs	PB_GM12878_R2	hg38_SIRV	SIRV5	11135	13606	+	1	2472	58826	206826	SIRV5.1	SIRV5.1-SIRV504	None	None	Known	Known	None	0.3499999940395355	None	None	None	None
27313722-33ac-465b-8d6b-8110bf529476	ONT_GM12878_R1	hg38_SIRV	chr17	4796196	4798493	+	6	790	45198	158830	ENSG00000142507.9	ENST00000270586.7	PSMB6	PSMB6-201	Known	Known	None	0.15000000596046448	None	None	None	None
m54284U_191110_105540/61736142/ccs	PB_GM12878_R1	hg38_SIRV	chr13	36346360	36304384	-	9	2120	37110	129911	ENSG00000133104.13	ENST00000438666.6	SPART	SPART-202	Known	Known	None	0.6499999761581421	None	None	None	None
m54284U_191111_172039/138020035/ccs	PB_GM12878_R2	hg38_SIRV	SIRV5	11135	13606	+	1	2472	58826	206826	SIRV5.1	SIRV5.1-SIRV504	None	None	Known	Known	None	0.3499999940395355	None	None	None	None
m54284U_191111_172039/138020364/ccs	PB_GM12878_R2	hg38_SIRV	SIRV5	11135	13606	+	1	2472	58826	206826	SIRV5.1	SIRV5.1-SIRV504	None	None	Known	Known	None	0.3499999940395355	None	None	None	None
3c832933-692c-4a60-a2c1-54086cdd14cf	ONT_GM12878_R2	hg38_SIRV	chr16	721169	722590	+	5	847	42553	148149	ENSG00000103254.9	ENST00000569529.5	FAM173A	FAM173A-207	Known	Known	None	0.15000000596046448	None	None	None	None
6b2ac24a-94ff-475b-b062-e035a95aa3a0	ONT_GM12878_R2	hg38_SIRV	chr11	809974	812863	+	5	433	30553	215799	ENSG00000177600.8	ENCODEHT000215799	RPLP2	ENCODEHT000215799	Known	NIC	None	0.30000001192092896	None	None	None	None
m54284U_191111_172039/8324923/ccs	PB_GM12878_R2	hg38_SIRV	chr2	677409	669229	-	5	838	5333	18487	ENSG00000151353.14	ENST00000281017.7	TMEM18	TMEM18-201	Known	Known	None	0.3499999940395355	None	None	None	None
m54284U_191110_105540/116590991/ccs	PB_GM12878_R1	hg38_SIRV	chr13	36346717	36304384	-	9	2120	37110	129912	ENSG00000133104.13	ENST00000451493.5	SPART	SPART-203	Known	Known	None	0.6499999761581421	None	None	None	None
m54284U_191111_172039/139396581/ccs	PB_GM12878_R2	hg38_SIRV	SIRV5	11135	13606	+	1	2472	58826	206826	SIRV5.1	SIRV5.1-SIRV504	None	None	Known	Known	None	0.3499999940395355	None	None	None	None
cbd3edce-79b8-4651-a7ac-8bd6909a23cb	ONT_GM12878_R1	hg38_SIRV	chr17	4796196	4798493	+	6	790	45198	158830	ENSG00000142507.9	ENST00000270586.7	PSMB6	PSMB6-201	Known	Known	None	0.15000000596046448	None	None	None	None
m54284U_191111_172039/139397710/ccs	PB_GM12878_R2	hg38_SIRV	SIRV5	11135	12607	+	1	1473	58826	206826	SIRV5.1	SIRV5.1-SIRV504	None	None	Known	Known	None	0.550000011920929	None	None	None	None
m54284U_191111_172039/69403397/ccs	PB_GM12878_R2	hg38_SIRV	chr18	23136446	23258651	+	10	2503	48435	172142	ENSG00000134508.12	ENST00000256925.11	CABLES1	CABLES1-201	Known	Known	None	0.15000000596046448	None	None	None	None
m54284U_191111_172039/140117697/ccs	PB_GM12878_R2	hg38_SIRV	SIRV5	11135	13603	+	1	2469	58826	206826	SIRV5.1	SIRV5.1-SIRV504	None	None	Known	Known	None	0.4000000059604645	None	None	None	None
m54284U_191110_105540/70912206/ccs	PB_GM12878_R1	hg38_SIRV	chr1	1013498	1014531	+	2	620	67	200	ENSG00000187608.9	ENST00000379389.4	ISG15	ISG15-201	Known	Known	None	0.3499999940395355	None	None	None	None
m54284U_191111_172039/140642569/ccs	PB_GM12878_R2	hg38_SIRV	SIRV5	11135	13606	+	1	2472	58826	206826	SIRV5.1	SIRV5.1-SIRV504	None	None	Known	Known	None	0.3499999940395355	None	None	None	None
m54284U_191111_172039/141951069/ccs	PB_GM12878_R2	hg38_SIRV	SIRV5	11135	13607	+	1	2473	58826	206826	SIRV5.1	SIRV5.1-SIRV504	None	None	Known	Known	None	0.4000000059604645	None	None	None	None
97c9df28-fcd5-46aa-903e-3620ac073896	ONT_GM12878_R1	hg38_SIRV	chr16	721170	722582	+	5	838	42553	148149	ENSG00000103254.9	ENST00000569529.5	FAM173A	FAM173A-207	Known	Known	None	0.15000000596046448	None	None	None	None
m54284U_191110_105540/124979398/ccs	PB_GM12878_R1	hg38_SIRV	chr13	36346773	36304384	-	9	2176	37110	129912	ENSG00000133104.13	ENST00000451493.5	SPART	SPART-203	Known	Known	None	0.6499999761581421	None	None	None	None
m54284U_191111_172039/141952226/ccs	PB_GM12878_R2	hg38_SIRV	SIRV5	11135	13606	+	1	2472	58826	206826	SIRV5.1	SIRV5.1-SIRV504	None	None	Known	Known	None	0.3499999940395355	None	None	None	None
m54284U_191111_172039/142215853/ccs	PB_GM12878_R2	hg38_SIRV	SIRV5	11135	13606	+	1	2472	58826	206826	SIRV5.1	SIRV5.1-SIRV504	None	None	Known	Known	None	0.3499999940395355	None	None	None	None
m54284U_191111_172039/134350573/ccs	PB_GM12878_R2	hg38_SIRV	chr2	677426	669233	-	5	851	5333	18487	ENSG00000151353.14	ENST00000281017.7	TMEM18	TMEM18-201	Known	Known	None	0.44999998807907104	None	None	None	None
m54284U_191111_172039/59113920/ccs	PB_GM12878_R2	hg38_SIRV	chr18	23136500	23258652	+	10	2450	48435	172142	ENSG00000134508.12	ENST00000256925.11	CABLES1	CABLES1-201	Known	Known	None	0.15000000596046448	None	None	None	None
m54284U_191111_172039/145622721/ccs	PB_GM12878_R2	hg38_SIRV	SIRV5	11135	12499	+	1	1365	58826	206826	SIRV5.1	SIRV5.1-SIRV504	None	None	Known	Known	None	0.44999998807907104	None	None	None	None
7e363052-6441-43f2-b89d-f5ed013f829d	ONT_GM12878_R1	hg38_SIRV	chr17	4796196	4798495	+	6	792	45198	158830	ENSG00000142507.9	ENST00000270586.7	PSMB6	PSMB6-201	Known	Known	None	0.05000000074505806	None	None	None	None
m54284U_191111_172039/145623732/ccs	PB_GM12878_R2	hg38_SIRV	SIRV5	11135	12503	+	1	1369	58826	206826	SIRV5.1	SIRV5.1-SIRV504	None	None	Known	Known	None	0.4000000059604645	None	None	None	None
fdea3e7b-cbe4-4ff1-807e-9e67f8516634	ONT_GM12878_R2	hg38_SIRV	chr11	809974	812829	+	5	408	30553	104931	ENSG00000177600.8	ENST00000321153.8	RPLP2	RPLP2-201	Known	Known	None	0.20000000298023224	None	None	None	None
f26c356b-1af5-4639-9459-417a43b245f2	ONT_GM12878_R1	hg38_SIRV	chr18	23136507	23258641	+	10	2418	48435	215800	ENSG00000134508.12	ENCODEHT000215800	CABLES1	ENCODEHT000215800	Known	NNC	None	0.15000000596046448	None	None	None	None
m54284U_191111_172039/146213626/ccs	PB_GM12878_R2	hg38_SIRV	SIRV5	11135	13606	+	1	2472	58826	206826	SIRV5.1	SIRV5.1-SIRV504	None	None	Known	Known	None	0.3499999940395355	None	None	None	None
m54284U_191110_105540/149226191/ccs	PB_GM12878_R1	hg38_SIRV	chr13	36346752	36304384	-	9	2155	37110	129912	ENSG00000133104.13	ENST00000451493.5	SPART	SPART-203	Known	Known	None	0.6499999761581421	None	None	None	None
90a4854a-6ae3-4224-82c3-8a0c977b9fe4	ONT_GM12878_R1	hg38_SIRV	chr16	721170	722590	+	5	852	42553	148149	ENSG00000103254.9	ENST00000569529.5	FAM173A	FAM173A-207	Known	Known	None	0.15000000596046448	None	None	None	None
m54284U_191111_172039/146604355/ccs	PB_GM12878_R2	hg38_SIRV	SIRV5	11135	12606	+	1	1472	58826	206826	SIRV5.1	SIRV5.1-SIRV504	None	None	Known	Known	None	0.550000011920929	None	None	None	None
m54284U_191111_172039/146736092/ccs	PB_GM12878_R2	hg38_SIRV	SIRV5	11135	13606	+	1	2472	58826	206826	SIRV5.1	SIRV5.1-SIRV504	None	None	Known	Known	None	0.3499999940395355	None	None	None	None
m54284U_191110_105540/76679982/ccs	PB_GM12878_R1	hg38_SIRV	chr1	1013498	1014535	+	2	624	67	200	ENSG00000187608.9	ENST00000379389.4	ISG15	ISG15-201	Known	Known	None	0.20000000298023224	None	None	None	None
m54284U_191111_172039/147062833/ccs	PB_GM12878_R2	hg38_SIRV	SIRV5	11135	13604	+	1	2470	58826	206826	SIRV5.1	SIRV5.1-SIRV504	None	None	Known	Known	None	0.3499999940395355	None	None	None	None
m54284U_191111_172039/147129004/ccs	PB_GM12878_R2	hg38_SIRV	SIRV5	11135	12499	+	1	1365	58826	206826	SIRV5.1	SIRV5.1-SIRV504	None	None	Known	Known	None	0.44999998807907104	None	None	None	None
m54284U_191110_105540/98962015/ccs	PB_GM12878_R1	hg38_SIRV	chr2	677421	669234	-	5	845	5333	18487	ENSG00000151353.14	ENST00000281017.7	TMEM18	TMEM18-201	Known	Known	None	0.44999998807907104	None	None	None	None
c0573925-7563-4188-8394-f5e9a20fbd63	ONT_GM12878_R1	hg38_SIRV	chr17	4796196	4798493	+	6	784	45198	158830	ENSG00000142507.9	ENST00000270586.7	PSMB6	PSMB6-201	Known	Known	None	0.15000000596046448	None	None	None	None
m54284U_191111_172039/60623192/ccs	PB_GM12878_R2	hg38_SIRV	chr18	23136537	23258652	+	10	2413	48435	172142	ENSG00000134508.12	ENST00000256925.11	CABLES1	CABLES1-201	Known	Known	None	0.15000000596046448	None	None	None	None
0f026b0d-13f4-4c94-a7be-97a730ddbb3d	ONT_GM12878_R2	hg38_SIRV	chr16	721170	722575	+	5	831	42553	148149	ENSG00000103254.9	ENST00000569529.5	FAM173A	FAM173A-207	Known	Known	None	0.10000000149011612	None	None	None	None
m54284U_191110_105540/171704374/ccs	PB_GM12878_R1	hg38_SIRV	chr13	36346760	36304384	-	9	2164	37110	129912	ENSG00000133104.13	ENST00000451493.5	SPART	SPART-203	Known	Known	None	0.6499999761581421	None	None	None	None
m54284U_191111_172039/147523830/ccs	PB_GM12878_R2	hg38_SIRV	SIRV5	11135	12607	+	1	1473	58826	206826	SIRV5.1	SIRV5.1-SIRV504	None	None	Known	Known	None	0.550000011920929	None	None	None	None
9ed66e2c-52df-455f-8e36-05d6f4cd57e5	ONT_GM12878_R2	hg38_SIRV	chr11	810003	812852	+	5	407	30553	213249	ENSG00000177600.8	ENCODEHT000213249	RPLP2	ENCODEHT000213249	Known	NIC	None	0.20000000298023224	None	None	None	None
m54284U_191111_172039/148703637/ccs	PB_GM12878_R2	hg38_SIRV	SIRV5	11135	13606	+	1	2472	58826	206826	SIRV5.1	SIRV5.1-SIRV504	None	None	Known	Known	None	0.3499999940395355	None	None	None	None
m54284U_191111_172039/149882268/ccs	PB_GM12878_R2	hg38_SIRV	SIRV5	11135	13606	+	1	2472	58826	206826	SIRV5.1	SIRV5.1-SIRV504	None	None	Known	Known	None	0.3499999940395355	None	None	None	None
m54284U_191111_172039/151455848/ccs	PB_GM12878_R2	hg38_SIRV	SIRV5	11135	12499	+	1	1365	58826	206826	SIRV5.1	SIRV5.1-SIRV504	None	None	Known	Known	None	0.44999998807907104	None	None	None	None
m54284U_191110_105540/83035300/ccs	PB_GM12878_R1	hg38_SIRV	chr18	23136569	23258652	+	10	2381	48435	172142	ENSG00000134508.12	ENST00000256925.11	CABLES1	CABLES1-201	Known	Known	None	0.15000000596046448	None	None	None	None
m54284U_191111_172039/151716261/ccs	PB_GM12878_R2	hg38_SIRV	SIRV5	11135	13606	+	1	2472	58826	206826	SIRV5.1	SIRV5.1-SIRV504	None	None	Known	Known	None	0.3499999940395355	None	None	None	None
m54284U_191111_172039/152502490/ccs	PB_GM12878_R2	hg38_SIRV	SIRV5	11135	13607	+	1	2473	58826	206826	SIRV5.1	SIRV5.1-SIRV504	None	None	Known	Known	None	0.4000000059604645	None	None	None	None
4e225941-c7e3-408d-b55c-406c4775f319	ONT_GM12878_R1	hg38_SIRV	chr2	677396	669238	-	5	816	5333	18487	ENSG00000151353.14	ENST00000281017.7	TMEM18	TMEM18-201	Known	Known	None	0.5	None	None	None	None
m54284U_191110_105540/77857310/ccs	PB_GM12878_R1	hg38_SIRV	chr1	1013498	1014531	+	2	620	67	200	ENSG00000187608.9	ENST00000379389.4	ISG15	ISG15-201	Known	Known	None	0.3499999940395355	None	None	None	None
m54284U_191111_172039/33554661/ccs	PB_GM12878_R2	hg38_SIRV	chr13	36346360	36304384	-	9	2120	37110	129911	ENSG00000133104.13	ENST00000438666.6	SPART	SPART-202	Known	Known	None	0.6499999761581421	None	None	None	None
4ecc7c0b-7795-4586-9d2e-d3edd7de1f0d	ONT_GM12878_R1	hg38_SIRV	chr16	721173	722591	+	5	850	42553	148149	ENSG00000103254.9	ENST00000569529.5	FAM173A	FAM173A-207	Known	Known	None	0.15000000596046448	None	None	None	None
2eadbcc3-ddfe-440e-a3e1-442462559833	ONT_GM12878_R1	hg38_SIRV	chr17	4796196	4798493	+	6	790	45198	158830	ENSG00000142507.9	ENST00000270586.7	PSMB6	PSMB6-201	Known	Known	None	0.15000000596046448	None	None	None	None
m54284U_191111_172039/153355187/ccs	PB_GM12878_R2	hg38_SIRV	SIRV5	11135	13606	+	1	2472	58826	206826	SIRV5.1	SIRV5.1-SIRV504	None	None	Known	Known	None	0.3499999940395355	None	None	None	None
87163a92-7b5d-484e-85a6-75fc249791f7	ONT_GM12878_R2	hg38_SIRV	chr11	809974	812860	+	5	445	30553	104931	ENSG00000177600.8	ENST00000321153.8	RPLP2	RPLP2-201	Known	Known	None	0.25	None	None	None	None
m54284U_191111_172039/153421374/ccs	PB_GM12878_R2	hg38_SIRV	SIRV5	11135	13604	+	1	2470	58826	206826	SIRV5.1	SIRV5.1-SIRV504	None	None	Known	Known	None	0.3499999940395355	None	None	None	None
m54284U_191111_172039/153946200/ccs	PB_GM12878_R2	hg38_SIRV	SIRV5	11135	13606	+	1	2472	58826	206826	SIRV5.1	SIRV5.1-SIRV504	None	None	Known	Known	None	0.3499999940395355	None	None	None	None
m54284U_191111_172039/155386778/ccs	PB_GM12878_R2	hg38_SIRV	SIRV5	11135	13606	+	1	2472	58826	206826	SIRV5.1	SIRV5.1-SIRV504	None	None	Known	Known	None	0.3499999940395355	None	None	None	None
e179c336-2a4f-4377-9ad5-178f0e338595	ONT_GM12878_R2	hg38_SIRV	chr16	721173	722590	+	5	843	42553	148149	ENSG00000103254.9	ENST00000569529.5	FAM173A	FAM173A-207	Known	Known	None	0.15000000596046448	None	None	None	None
m54284U_191111_172039/145754521/ccs	PB_GM12878_R2	hg38_SIRV	chr13	36346450	36304384	-	9	2210	37110	129911	ENSG00000133104.13	ENST00000438666.6	SPART	SPART-202	Known	Known	None	0.6499999761581421	None	None	None	None
m54284U_191111_172039/157353694/ccs	PB_GM12878_R2	hg38_SIRV	SIRV5	11135	12607	+	1	1473	58826	206826	SIRV5.1	SIRV5.1-SIRV504	None	None	Known	Known	None	0.550000011920929	None	None	None	None
m54284U_191110_105540/170724045/ccs	PB_GM12878_R1	hg38_SIRV	chr18	23138550	23139403	+	1	854	48435	215801	ENSG00000134508.12	ENCODEHT000215801	CABLES1	ENCODEHT000215801	Known	Genomic	None	1.0	None	None	None	None
d5fa752f-de8f-42ed-82cf-380242b2a3cf	ONT_GM12878_R2	hg38_SIRV	chr2	677444	669239	-	5	863	5333	18487	ENSG00000151353.14	ENST00000281017.7	TMEM18	TMEM18-201	Known	Known	None	0.550000011920929	None	None	None	None
m54284U_191111_172039/157616494/ccs	PB_GM12878_R2	hg38_SIRV	SIRV5	11135	13606	+	1	2472	58826	206826	SIRV5.1	SIRV5.1-SIRV504	None	None	Known	Known	None	0.3499999940395355	None	None	None	None
5a0b6068-bc90-4cc5-bd76-df1fce4e0373	ONT_GM12878_R1	hg38_SIRV	chr17	4796196	4798493	+	6	796	45198	158830	ENSG00000142507.9	ENST00000270586.7	PSMB6	PSMB6-201	Known	Known	None	0.15000000596046448	None	None	None	None
m54284U_191111_172039/157812696/ccs	PB_GM12878_R2	hg38_SIRV	SIRV5	11135	13606	+	1	2472	58826	206826	SIRV5.1	SIRV5.1-SIRV504	None	None	Known	Known	None	0.3499999940395355	None	None	None	None
m54284U_191111_172039/158204865/ccs	PB_GM12878_R2	hg38_SIRV	SIRV5	11135	13606	+	1	2472	58826	206826	SIRV5.1	SIRV5.1-SIRV504	None	None	Known	Known	None	0.3499999940395355	None	None	None	None
m54284U_191110_105540/78971768/ccs	PB_GM12878_R1	hg38_SIRV	chr1	1013498	1014535	+	2	624	67	200	ENSG00000187608.9	ENST00000379389.4	ISG15	ISG15-201	Known	Known	None	0.20000000298023224	None	None	None	None
m54284U_191111_172039/159515131/ccs	PB_GM12878_R2	hg38_SIRV	SIRV5	11135	13607	+	1	2473	58826	206826	SIRV5.1	SIRV5.1-SIRV504	None	None	Known	Known	None	0.4000000059604645	None	None	None	None
m54284U_191111_172039/168691077/ccs	PB_GM12878_R2	hg38_SIRV	chr13	36346394	36304384	-	9	2154	37110	129911	ENSG00000133104.13	ENST00000438666.6	SPART	SPART-202	Known	Known	None	0.6499999761581421	None	None	None	None
913a8aa0-6406-4b72-9df0-55f53c9e72aa	ONT_GM12878_R1	hg38_SIRV	chr16	721175	722590	+	5	841	42553	148149	ENSG00000103254.9	ENST00000569529.5	FAM173A	FAM173A-207	Known	Known	None	0.15000000596046448	None	None	None	None
23ba797e-a2a4-4699-9dbc-261ed007b8a2	ONT_GM12878_R2	hg38_SIRV	chr11	810003	812830	+	5	385	30553	213249	ENSG00000177600.8	ENCODEHT000213249	RPLP2	ENCODEHT000213249	Known	NIC	None	0.15000000596046448	None	None	None	None
m54284U_191111_172039/159845042/ccs	PB_GM12878_R2	hg38_SIRV	SIRV5	11135	13606	+	1	2472	58826	206826	SIRV5.1	SIRV5.1-SIRV504	None	None	Known	Known	None	0.3499999940395355	None	None	None	None
m54284U_191111_172039/160762598/ccs	PB_GM12878_R2	hg38_SIRV	SIRV5	11135	13606	+	1	2472	58826	206826	SIRV5.1	SIRV5.1-SIRV504	None	None	Known	Known	None	0.3499999940395355	None	None	None	None
d74922c9-ef56-449e-b4bb-bec94de6cbbd	ONT_GM12878_R2	hg38_SIRV	chr2	677396	669239	-	5	809	5333	18487	ENSG00000151353.14	ENST00000281017.7	TMEM18	TMEM18-201	Known	Known	None	0.550000011920929	None	None	None	None
m54284U_191111_172039/161942137/ccs	PB_GM12878_R2	hg38_SIRV	SIRV5	11135	13606	+	1	2472	58826	206826	SIRV5.1	SIRV5.1-SIRV504	None	None	Known	Known	None	0.3499999940395355	None	None	None	None
92773267-d264-4ce7-bbc5-810320dc1bb9	ONT_GM12878_R1	hg38_SIRV	chr17	4796196	4798496	+	6	787	45198	158830	ENSG00000142507.9	ENST00000270586.7	PSMB6	PSMB6-201	Known	Known	None	0.05000000074505806	None	None	None	None
m54284U_191111_172039/164955131/ccs	PB_GM12878_R2	hg38_SIRV	SIRV5	11135	13606	+	1	2472	58826	206826	SIRV5.1	SIRV5.1-SIRV504	None	None	Known	Known	None	0.3499999940395355	None	None	None	None
m54284U_191111_172039/83165261/ccs	PB_GM12878_R2	hg38_SIRV	chr18	23149105	23148036	-	1	1070	60185	215802	ENCODEHG000060185	ENCODEHT000215802	ENCODEHG000060185	ENCODEHT000215802	Antisense	Antisense	None	0.3499999940395355	None	None	None	None
m54284U_191110_105540/85656008/ccs	PB_GM12878_R1	hg38_SIRV	chr13	36346470	36304385	-	9	2229	37110	129911	ENSG00000133104.13	ENST00000438666.6	SPART	SPART-202	Known	Known	None	0.6499999761581421	None	None	None	None
b209a24a-e1d0-48d4-a674-0fd7674dc5ed	ONT_GM12878_R2	hg38_SIRV	chr16	721175	722583	+	5	834	42553	148149	ENSG00000103254.9	ENST00000569529.5	FAM173A	FAM173A-207	Known	Known	None	0.15000000596046448	None	None	None	None
m54284U_191111_172039/165545569/ccs	PB_GM12878_R2	hg38_SIRV	SIRV5	11135	13606	+	1	2472	58826	206826	SIRV5.1	SIRV5.1-SIRV504	None	None	Known	Known	None	0.3499999940395355	None	None	None	None
m54284U_191111_172039/165742174/ccs	PB_GM12878_R2	hg38_SIRV	SIRV5	11135	13605	+	1	2471	58826	206826	SIRV5.1	SIRV5.1-SIRV504	None	None	Known	Known	None	0.3499999940395355	None	None	None	None
m54284U_191111_172039/166463557/ccs	PB_GM12878_R2	hg38_SIRV	SIRV5	11135	13606	+	1	2472	58826	206826	SIRV5.1	SIRV5.1-SIRV504	None	None	Known	Known	None	0.3499999940395355	None	None	None	None
55a50498-0fd3-4c72-85c5-e898bfdd9810	ONT_GM12878_R2	hg38_SIRV	chr11	809974	812864	+	5	433	30553	104931	ENSG00000177600.8	ENST00000321153.8	RPLP2	RPLP2-201	Known	Known	None	0.30000001192092896	None	None	None	None
m54284U_191110_105540/80545215/ccs	PB_GM12878_R1	hg38_SIRV	chr1	1013498	1014531	+	2	620	67	200	ENSG00000187608.9	ENST00000379389.4	ISG15	ISG15-201	Known	Known	None	0.3499999940395355	None	None	None	None
m54284U_191111_172039/167119547/ccs	PB_GM12878_R2	hg38_SIRV	SIRV5	11135	12501	+	1	1367	58826	206826	SIRV5.1	SIRV5.1-SIRV504	None	None	Known	Known	None	0.44999998807907104	None	None	None	None
m54284U_191111_172039/17105981/ccs	PB_GM12878_R2	hg38_SIRV	chr13	36346316	36304385	-	9	2075	37110	129911	ENSG00000133104.13	ENST00000438666.6	SPART	SPART-202	Known	Known	None	0.6499999761581421	None	None	None	None
c64d4edd-e112-4e05-b0ec-3fbba7589a79	ONT_GM12878_R1	hg38_SIRV	chr2	677457	669242	-	5	848	5333	215638	ENSG00000151353.14	ENCODEHT000215638	TMEM18	ENCODEHT000215638	Known	NNC	None	0.6000000238418579	None	None	None	None
b8512bb6-27fd-49b0-8726-ad368f1cd3f1	ONT_GM12878_R2	hg38_SIRV	chr16	721175	722590	+	1	1416	42553	215803	ENSG00000103254.9	ENCODEHT000215803	FAM173A	ENCODEHT000215803	Known	Genomic	None	0.15000000596046448	None	None	None	None
m54284U_191111_172039/167774082/ccs	PB_GM12878_R2	hg38_SIRV	SIRV5	11135	12605	+	1	1471	58826	206826	SIRV5.1	SIRV5.1-SIRV504	None	None	Known	Known	None	0.550000011920929	None	None	None	None
d32e3db8-5872-4a55-a9dd-e61d06002848	ONT_GM12878_R1	hg38_SIRV	chr17	4796196	4798493	+	6	790	45198	158830	ENSG00000142507.9	ENST00000270586.7	PSMB6	PSMB6-201	Known	Known	None	0.15000000596046448	None	None	None	None
m54284U_191111_172039/168429370/ccs	PB_GM12878_R2	hg38_SIRV	SIRV5	11135	13605	+	1	2471	58826	206826	SIRV5.1	SIRV5.1-SIRV504	None	None	Known	Known	None	0.3499999940395355	None	None	None	None
m54284U_191111_172039/169085532/ccs	PB_GM12878_R2	hg38_SIRV	SIRV5	11135	13606	+	1	2472	58826	206826	SIRV5.1	SIRV5.1-SIRV504	None	None	Known	Known	None	0.3499999940395355	None	None	None	None
m54284U_191111_172039/179308450/ccs	PB_GM12878_R2	hg38_SIRV	chr18	23155947	23154018	-	1	1930	60186	215804	ENCODEHG000060186	ENCODEHT000215804	ENCODEHG000060186	ENCODEHT000215804	Antisense	Antisense	None	0.10000000149011612	None	None	None	None
m54284U_191110_105540/17563972/ccs	PB_GM12878_R1	hg38_SIRV	chr13	36346708	36304386	-	9	2109	37110	129912	ENSG00000133104.13	ENST00000451493.5	SPART	SPART-203	Known	Known	None	0.6000000238418579	None	None	None	None
m54284U_191111_172039/169085651/ccs	PB_GM12878_R2	hg38_SIRV	SIRV5	11135	13605	+	1	2463	58826	206826	SIRV5.1	SIRV5.1-SIRV504	None	None	Known	Known	None	0.3499999940395355	None	None	None	None
m54284U_191111_172039/171049018/ccs	PB_GM12878_R2	hg38_SIRV	SIRV5	11135	13606	+	1	2472	58826	206826	SIRV5.1	SIRV5.1-SIRV504	None	None	Known	Known	None	0.3499999940395355	None	None	None	None
2f48b9e7-e22a-4f66-91a6-a387117357e9	ONT_GM12878_R1	hg38_SIRV	chr2	677403	669275	-	5	786	5333	18487	ENSG00000151353.14	ENST00000281017.7	TMEM18	TMEM18-201	Known	Known	None	0.6000000238418579	None	None	None	None
m54284U_191110_105540/85197531/ccs	PB_GM12878_R1	hg38_SIRV	chr1	1013498	1014535	+	2	631	67	200	ENSG00000187608.9	ENST00000379389.4	ISG15	ISG15-201	Known	Known	None	0.20000000298023224	None	None	None	None
e515bfc2-9439-4112-9ab5-a54dd9970d6a	ONT_GM12878_R1	hg38_SIRV	chr17	4796196	4798493	+	6	790	45198	158830	ENSG00000142507.9	ENST00000270586.7	PSMB6	PSMB6-201	Known	Known	None	0.15000000596046448	None	None	None	None
m54284U_191110_105540/86902772/ccs	PB_GM12878_R1	hg38_SIRV	chr13	36346423	36304386	-	9	2181	37110	129911	ENSG00000133104.13	ENST00000438666.6	SPART	SPART-202	Known	Known	None	0.6000000238418579	None	None	None	None
c6b26970-4687-44e2-a94a-58bf02978e11	ONT_GM12878_R2	hg38_SIRV	chr11	809974	812860	+	5	433	30553	104931	ENSG00000177600.8	ENST00000321153.8	RPLP2	RPLP2-201	Known	Known	None	0.25	None	None	None	None
d573678c-f251-48c3-b1b0-189b61e07a3f	ONT_GM12878_R1	hg38_SIRV	chr16	721176	722590	+	5	840	42553	148149	ENSG00000103254.9	ENST00000569529.5	FAM173A	FAM173A-207	Known	Known	None	0.15000000596046448	None	None	None	None
m54284U_191111_172039/172361364/ccs	PB_GM12878_R2	hg38_SIRV	SIRV5	11135	12597	+	1	1463	58826	206826	SIRV5.1	SIRV5.1-SIRV504	None	None	Known	Known	None	0.6000000238418579	None	None	None	None
m54284U_191111_172039/172362110/ccs	PB_GM12878_R2	hg38_SIRV	SIRV5	11135	13606	+	1	2466	58826	206826	SIRV5.1	SIRV5.1-SIRV504	None	None	Known	Known	None	0.3499999940395355	None	None	None	None
m54284U_191111_172039/172820906/ccs	PB_GM12878_R2	hg38_SIRV	SIRV5	11135	13606	+	1	2472	58826	206826	SIRV5.1	SIRV5.1-SIRV504	None	None	Known	Known	None	0.3499999940395355	None	None	None	None
m54284U_191111_172039/174523080/ccs	PB_GM12878_R2	hg38_SIRV	SIRV5	11135	13606	+	1	2472	58826	206826	SIRV5.1	SIRV5.1-SIRV504	None	None	Known	Known	None	0.3499999940395355	None	None	None	None
m54284U_191111_172039/19334306/ccs	PB_GM12878_R2	hg38_SIRV	chr13	36346697	36304386	-	10	2141	37110	215461	ENSG00000133104.13	ENCODEHT000215461	SPART	ENCODEHT000215461	Known	NIC	None	0.6000000238418579	None	None	None	None
m54284U_191111_172039/95880293/ccs	PB_GM12878_R2	hg38_SIRV	chr18	23156152	23156906	+	1	755	48435	215805	ENSG00000134508.12	ENCODEHT000215805	CABLES1	ENCODEHT000215805	Known	Genomic	None	0.6499999761581421	None	None	None	None
m54284U_191111_172039/176425197/ccs	PB_GM12878_R2	hg38_SIRV	SIRV5	11135	13606	+	1	2472	58826	206826	SIRV5.1	SIRV5.1-SIRV504	None	None	Known	Known	None	0.3499999940395355	None	None	None	None
83a0b4d6-7aa2-4a59-82da-cf36e1f5e6e0	ONT_GM12878_R1	hg38_SIRV	chr17	4796196	4798494	+	6	784	45198	158830	ENSG00000142507.9	ENST00000270586.7	PSMB6	PSMB6-201	Known	Known	None	0.10000000149011612	None	None	None	None
m54284U_191111_172039/176752677/ccs	PB_GM12878_R2	hg38_SIRV	SIRV5	11135	13606	+	1	2472	58826	206826	SIRV5.1	SIRV5.1-SIRV504	None	None	Known	Known	None	0.3499999940395355	None	None	None	None
535016cb-0691-4e6d-b69c-2b127ac23048	ONT_GM12878_R1	hg38_SIRV	chr16	721176	722560	+	5	810	42553	148149	ENSG00000103254.9	ENST00000569529.5	FAM173A	FAM173A-207	Known	Known	None	0.4000000059604645	None	None	None	None
a0b47550-dfd8-410d-b285-f3d8f61d7a19	ONT_GM12878_R1	hg38_SIRV	chr2	677401	669276	-	5	776	5333	18487	ENSG00000151353.14	ENST00000281017.7	TMEM18	TMEM18-201	Known	Known	None	0.6000000238418579	None	None	None	None
m54284U_191110_105540/87360295/ccs	PB_GM12878_R1	hg38_SIRV	chr1	1013498	1014531	+	2	627	67	200	ENSG00000187608.9	ENST00000379389.4	ISG15	ISG15-201	Known	Known	None	0.3499999940395355	None	None	None	None
m54284U_191111_172039/177342261/ccs	PB_GM12878_R2	hg38_SIRV	SIRV5	11135	13604	+	1	2470	58826	206826	SIRV5.1	SIRV5.1-SIRV504	None	None	Known	Known	None	0.3499999940395355	None	None	None	None
m54284U_191110_105540/1245566/ccs	PB_GM12878_R1	hg38_SIRV	chr11	809975	812873	+	5	442	30553	104931	ENSG00000177600.8	ENST00000321153.8	RPLP2	RPLP2-201	Known	Known	None	0.25	None	None	None	None
m54284U_191111_172039/179439393/ccs	PB_GM12878_R2	hg38_SIRV	SIRV5	11135	13604	+	1	2470	58826	206826	SIRV5.1	SIRV5.1-SIRV504	None	None	Known	Known	None	0.3499999940395355	None	None	None	None
m54284U_191111_172039/179505877/ccs	PB_GM12878_R2	hg38_SIRV	SIRV5	11135	13606	+	1	2472	58826	206826	SIRV5.1	SIRV5.1-SIRV504	None	None	Known	Known	None	0.3499999940395355	None	None	None	None
m54284U_191111_172039/80347734/ccs	PB_GM12878_R2	hg38_SIRV	chr13	36346366	36304386	-	9	2124	37110	129911	ENSG00000133104.13	ENST00000438666.6	SPART	SPART-202	Known	Known	None	0.6000000238418579	None	None	None	None
m54284U_191110_105540/25757472/ccs	PB_GM12878_R1	hg38_SIRV	SIRV5	11136	13606	+	1	2471	58826	206826	SIRV5.1	SIRV5.1-SIRV504	None	None	Known	Known	None	0.3499999940395355	None	None	None	None
m54284U_191111_172039/120982189/ccs	PB_GM12878_R2	hg38_SIRV	chr18	23156420	23158119	+	1	1497	48435	215805	ENSG00000134508.12	ENCODEHT000215805	CABLES1	ENCODEHT000215805	Known	Genomic	None	0.949999988079071	None	None	None	None
6dbfcd28-5791-4ff9-ad18-f43297517fd3	ONT_GM12878_R1	hg38_SIRV	chr16	721176	722588	+	5	838	42553	148149	ENSG00000103254.9	ENST00000569529.5	FAM173A	FAM173A-207	Known	Known	None	0.20000000298023224	None	None	None	None
f78a39e7-c55b-4f22-b3fd-12731f68b13f	ONT_GM12878_R1	hg38_SIRV	chr17	4796196	4798486	+	6	790	45198	158830	ENSG00000142507.9	ENST00000270586.7	PSMB6	PSMB6-201	Known	Known	None	0.30000001192092896	None	None	None	None
m54284U_191110_105540/175180489/ccs	PB_GM12878_R1	hg38_SIRV	SIRV5	11136	12503	+	1	1368	58826	206826	SIRV5.1	SIRV5.1-SIRV504	None	None	Known	Known	None	0.4000000059604645	None	None	None	None
m54284U_191111_172039/16451881/ccs	PB_GM12878_R2	hg38_SIRV	SIRV5	11136	13606	+	1	2471	58826	206826	SIRV5.1	SIRV5.1-SIRV504	None	None	Known	Known	None	0.3499999940395355	None	None	None	None
m54284U_191111_172039/154995430/ccs	PB_GM12878_R2	hg38_SIRV	chr13	36346364	36304386	-	9	2122	37110	129911	ENSG00000133104.13	ENST00000438666.6	SPART	SPART-202	Known	Known	None	0.6000000238418579	None	None	None	None
m54284U_191111_172039/60227975/ccs	PB_GM12878_R2	hg38_SIRV	SIRV5	11136	13606	+	1	2471	58826	206826	SIRV5.1	SIRV5.1-SIRV504	None	None	Known	Known	None	0.3499999940395355	None	None	None	None
m54284U_191110_105540/87754704/ccs	PB_GM12878_R1	hg38_SIRV	chr1	1013498	1014531	+	2	620	67	200	ENSG00000187608.9	ENST00000379389.4	ISG15	ISG15-201	Known	Known	None	0.3499999940395355	None	None	None	None
m54284U_191110_105540/178653726/ccs	PB_GM12878_R1	hg38_SIRV	chr18	23188837	23258655	+	9	2346	48435	215806	ENSG00000134508.12	ENCODEHT000215806	CABLES1	ENCODEHT000215806	Known	ISM	Suffix	0.15000000596046448	None	None	None	None
1a993166-c005-45c5-9df5-93362ef76d1e	ONT_GM12878_R2	hg38_SIRV	chr2	669787	669276	-	2	424	5333	18490	ENSG00000151353.14	ENST00000497508.1	TMEM18	TMEM18-208	Known	Known	None	0.6000000238418579	None	None	None	None
m54284U_191110_105540/37093631/ccs	PB_GM12878_R1	hg38_SIRV	chr11	809975	812874	+	5	452	30553	104931	ENSG00000177600.8	ENST00000321153.8	RPLP2	RPLP2-201	Known	Known	None	0.30000001192092896	None	None	None	None
m54284U_191111_172039/104204570/ccs	PB_GM12878_R2	hg38_SIRV	SIRV5	11136	13604	+	1	2469	58826	206826	SIRV5.1	SIRV5.1-SIRV504	None	None	Known	Known	None	0.3499999940395355	None	None	None	None
daa286d7-4562-46f8-b6e0-178daf41a264	ONT_GM12878_R1	hg38_SIRV	chr16	721180	722554	+	5	800	42553	148149	ENSG00000103254.9	ENST00000569529.5	FAM173A	FAM173A-207	Known	Known	None	0.44999998807907104	None	None	None	None
bec90bb1-01a7-4573-8504-673dcb8eb412	ONT_GM12878_R1	hg38_SIRV	chr17	4796196	4798492	+	6	789	45198	158830	ENSG00000142507.9	ENST00000270586.7	PSMB6	PSMB6-201	Known	Known	None	0.15000000596046448	None	None	None	None
m54284U_191111_172039/172885988/ccs	PB_GM12878_R2	hg38_SIRV	chr13	36346474	36304386	-	9	2232	37110	129911	ENSG00000133104.13	ENST00000438666.6	SPART	SPART-202	Known	Known	None	0.6000000238418579	None	None	None	None
m54284U_191110_105540/40830683/ccs	PB_GM12878_R1	hg38_SIRV	SIRV5	11137	13606	+	1	2470	58826	206826	SIRV5.1	SIRV5.1-SIRV504	None	None	Known	Known	None	0.3499999940395355	None	None	None	None
m54284U_191111_172039/125699867/ccs	PB_GM12878_R2	hg38_SIRV	SIRV5	11137	13606	+	1	2470	58826	206826	SIRV5.1	SIRV5.1-SIRV504	None	None	Known	Known	None	0.3499999940395355	None	None	None	None
m54284U_191111_172039/164629094/ccs	PB_GM12878_R2	hg38_SIRV	SIRV5	11137	13601	+	1	2465	58826	206826	SIRV5.1	SIRV5.1-SIRV504	None	None	Known	Known	None	0.4000000059604645	None	None	None	None
m54284U_191110_105540/3606479/ccs	PB_GM12878_R1	hg38_SIRV	SIRV5	11139	13606	+	1	2468	58826	206826	SIRV5.1	SIRV5.1-SIRV504	None	None	Known	Known	None	0.3499999940395355	None	None	None	None
m54284U_191110_105540/177079401/ccs	PB_GM12878_R1	hg38_SIRV	chr13	36346744	36304387	-	9	2144	37110	129912	ENSG00000133104.13	ENST00000451493.5	SPART	SPART-203	Known	Known	None	0.6000000238418579	None	None	None	None
m54284U_191111_172039/28705552/ccs	PB_GM12878_R2	hg38_SIRV	SIRV5	11139	13606	+	1	2468	58826	206826	SIRV5.1	SIRV5.1-SIRV504	None	None	Known	Known	None	0.3499999940395355	None	None	None	None
m54284U_191110_105540/39061088/ccs	PB_GM12878_R1	hg38_SIRV	chr11	809975	812874	+	5	452	30553	104931	ENSG00000177600.8	ENST00000321153.8	RPLP2	RPLP2-201	Known	Known	None	0.30000001192092896	None	None	None	None
m54284U_191111_172039/121833936/ccs	PB_GM12878_R2	hg38_SIRV	chr18	23188838	23258659	+	9	2351	48435	215806	ENSG00000134508.12	ENCODEHT000215806	CABLES1	ENCODEHT000215806	Known	ISM	Suffix	0.15000000596046448	None	None	None	None
20079028-051d-4c64-ac3f-de69c28cf728	ONT_GM12878_R1	hg38_SIRV	chr17	4796196	4798490	+	6	787	45198	158830	ENSG00000142507.9	ENST00000270586.7	PSMB6	PSMB6-201	Known	Known	None	0.20000000298023224	None	None	None	None
1531743b-336c-4b24-ba87-6fa6e55a87ed	ONT_GM12878_R1	hg38_SIRV	chr16	721182	722566	+	4	745	42553	148151	ENSG00000103254.9	ENST00000219535.7	FAM173A	FAM173A-201	Known	Known	None	0.30000001192092896	None	None	None	None
m54284U_191110_105540/89982297/ccs	PB_GM12878_R1	hg38_SIRV	chr1	1013498	1014531	+	2	620	67	200	ENSG00000187608.9	ENST00000379389.4	ISG15	ISG15-201	Known	Known	None	0.3499999940395355	None	None	None	None
0a781f7c-534b-465e-b087-9d7fcdae98fe	ONT_GM12878_R2	hg38_SIRV	chr2	676011	669277	-	4	1050	5333	18491	ENSG00000151353.14	ENST00000477202.1	TMEM18	TMEM18-207	Known	Known	None	0.6000000238418579	None	None	None	None
m54284U_191111_172039/31917797/ccs	PB_GM12878_R2	hg38_SIRV	chr13	36345611	36304387	-	9	2003	37110	215374	ENSG00000133104.13	ENCODEHT000215374	SPART	ENCODEHT000215374	Known	NIC	None	0.6000000238418579	None	None	None	None
m54284U_191111_172039/61672204/ccs	PB_GM12878_R2	hg38_SIRV	SIRV5	11140	13606	+	1	2467	58826	206826	SIRV5.1	SIRV5.1-SIRV504	None	None	Known	Known	None	0.3499999940395355	None	None	None	None
7dcfce1f-72b6-4709-a12e-9185038328ce	ONT_GM12878_R1	hg38_SIRV	chr18	23188838	23258627	+	9	2313	48435	215806	ENSG00000134508.12	ENCODEHT000215806	CABLES1	ENCODEHT000215806	Known	ISM	Suffix	0.25	None	None	None	None
m54284U_191111_172039/154995237/ccs	PB_GM12878_R2	hg38_SIRV	SIRV5	11140	13606	+	1	2467	58826	206826	SIRV5.1	SIRV5.1-SIRV504	None	None	Known	Known	None	0.3499999940395355	None	None	None	None
12854ce2-678e-4af6-ab8b-e7499f4453ce	ONT_GM12878_R1	hg38_SIRV	chr16	721182	722588	+	5	832	42553	148149	ENSG00000103254.9	ENST00000569529.5	FAM173A	FAM173A-207	Known	Known	None	0.20000000298023224	None	None	None	None
m54284U_191111_172039/150340041/ccs	PB_GM12878_R2	hg38_SIRV	chr13	36346653	36304387	-	9	2053	37110	129912	ENSG00000133104.13	ENST00000451493.5	SPART	SPART-203	Known	Known	None	0.6000000238418579	None	None	None	None
m54284U_191111_172039/69797142/ccs	PB_GM12878_R2	hg38_SIRV	SIRV5	11141	13603	+	1	2469	58826	206826	SIRV5.1	SIRV5.1-SIRV504	None	None	Known	Known	None	0.4000000059604645	None	None	None	None
m54284U_191110_105540/63767815/ccs	PB_GM12878_R1	hg38_SIRV	chr11	809975	812875	+	5	444	30553	104931	ENSG00000177600.8	ENST00000321153.8	RPLP2	RPLP2-201	Known	Known	None	0.30000001192092896	None	None	None	None
m54284U_191111_172039/137693814/ccs	PB_GM12878_R2	hg38_SIRV	SIRV5	11141	13607	+	1	2467	58826	206826	SIRV5.1	SIRV5.1-SIRV504	None	None	Known	Known	None	0.4000000059604645	None	None	None	None
m54284U_191110_105540/122487865/ccs	PB_GM12878_R1	hg38_SIRV	SIRV5	11143	13606	+	1	2464	58826	206826	SIRV5.1	SIRV5.1-SIRV504	None	None	Known	Known	None	0.3499999940395355	None	None	None	None
e1e0c964-6d83-42a5-a8f7-3dee4e5fa77a	ONT_GM12878_R2	hg38_SIRV	chr2	677411	669277	-	5	786	5333	18487	ENSG00000151353.14	ENST00000281017.7	TMEM18	TMEM18-201	Known	Known	None	0.6000000238418579	None	None	None	None
m54284U_191110_105540/78447095/ccs	PB_GM12878_R1	hg38_SIRV	chr13	36346393	36304388	-	9	2149	37110	129911	ENSG00000133104.13	ENST00000438666.6	SPART	SPART-202	Known	Known	None	0.6499999761581421	None	None	None	None
54be3f1e-2f3a-45bf-b49d-62e6224e37b3	ONT_GM12878_R2	hg38_SIRV	chr18	23189876	23191904	+	1	2029	48435	215807	ENSG00000134508.12	ENCODEHT000215807	CABLES1	ENCODEHT000215807	Known	Genomic	None	0.8999999761581421	None	None	None	None
m54284U_191111_172039/134153657/ccs	PB_GM12878_R2	hg38_SIRV	SIRV5	11143	13606	+	1	2464	58826	206826	SIRV5.1	SIRV5.1-SIRV504	None	None	Known	Known	None	0.3499999940395355	None	None	None	None
ead2d59b-3fb5-4612-bb31-80165cab1c83	ONT_GM12878_R1	hg38_SIRV	chr17	4796196	4798493	+	6	790	45198	158830	ENSG00000142507.9	ENST00000270586.7	PSMB6	PSMB6-201	Known	Known	None	0.15000000596046448	None	None	None	None
m54284U_191110_105540/90505513/ccs	PB_GM12878_R1	hg38_SIRV	chr1	1013498	1014531	+	2	627	67	200	ENSG00000187608.9	ENST00000379389.4	ISG15	ISG15-201	Known	Known	None	0.3499999940395355	None	None	None	None
202d0d3c-e57f-4a56-b900-26b4318770bc	ONT_GM12878_R1	hg38_SIRV	chr16	721182	722590	+	5	834	42553	148149	ENSG00000103254.9	ENST00000569529.5	FAM173A	FAM173A-207	Known	Known	None	0.15000000596046448	None	None	None	None
m54284U_191111_172039/86050784/ccs	PB_GM12878_R2	hg38_SIRV	chr13	36346319	36304388	-	9	2101	37110	215365	ENSG00000133104.13	ENCODEHT000215365	SPART	ENCODEHT000215365	Known	NNC	None	0.6499999761581421	None	None	None	None
m54284U_191111_172039/12192050/ccs	PB_GM12878_R2	hg38_SIRV	SIRV5	11145	13607	+	1	2463	58826	206826	SIRV5.1	SIRV5.1-SIRV504	None	None	Known	Known	None	0.4000000059604645	None	None	None	None
m54284U_191110_105540/66586779/ccs	PB_GM12878_R1	hg38_SIRV	chr11	809975	812876	+	5	454	30553	104931	ENSG00000177600.8	ENST00000321153.8	RPLP2	RPLP2-201	Known	Known	None	0.30000001192092896	None	None	None	None
2ee2640a-59c7-4c36-bebd-7f391c10af24	ONT_GM12878_R1	hg38_SIRV	SIRV5	11146	13605	+	1	2452	58826	206826	SIRV5.1	SIRV5.1-SIRV504	None	None	Known	Known	None	0.3499999940395355	None	None	None	None
10f72b2c-bb5b-4c34-9d8b-e20a14d2de56	ONT_GM12878_R2	hg38_SIRV	chr2	677464	669277	-	5	823	5333	215638	ENSG00000151353.14	ENCODEHT000215638	TMEM18	ENCODEHT000215638	Known	NNC	None	0.6000000238418579	None	None	None	None
m54284U_191110_105540/27396355/ccs	PB_GM12878_R1	hg38_SIRV	chr13	36346688	36304393	-	9	2082	37110	129912	ENSG00000133104.13	ENST00000451493.5	SPART	SPART-203	Known	Known	None	0.6000000238418579	None	None	None	None
4406bc6c-c5bb-4658-9ce1-e5d64b48629b	ONT_GM12878_R1	hg38_SIRV	SIRV5	11146	13607	+	1	2462	58826	206826	SIRV5.1	SIRV5.1-SIRV504	None	None	Known	Known	None	0.4000000059604645	None	None	None	None
07980f55-c60a-4a60-95d8-a46d0cce193e	ONT_GM12878_R2	hg38_SIRV	chr16	721182	722590	+	5	834	42553	148149	ENSG00000103254.9	ENST00000569529.5	FAM173A	FAM173A-207	Known	Known	None	0.15000000596046448	None	None	None	None
42fd7d46-d315-4cd2-b1fd-683f60e1f9d8	ONT_GM12878_R1	hg38_SIRV	SIRV5	11146	13602	+	1	2450	58826	206826	SIRV5.1	SIRV5.1-SIRV504	None	None	Known	Known	None	0.4000000059604645	None	None	None	None
1822a50e-60c3-4ada-ba18-c4f898c91afe	ONT_GM12878_R1	hg38_SIRV	chr18	23194470	23258648	+	8	2230	48435	215808	ENSG00000134508.12	ENCODEHT000215808	CABLES1	ENCODEHT000215808	Known	ISM	Suffix	0.15000000596046448	None	None	None	None
m54284U_191110_105540/95224867/ccs	PB_GM12878_R1	hg38_SIRV	chr1	1013498	1014531	+	2	627	67	200	ENSG00000187608.9	ENST00000379389.4	ISG15	ISG15-201	Known	Known	None	0.3499999940395355	None	None	None	None
m54284U_191111_172039/46402070/ccs	PB_GM12878_R2	hg38_SIRV	chr13	36346715	36304393	-	9	2109	37110	129912	ENSG00000133104.13	ENST00000451493.5	SPART	SPART-203	Known	Known	None	0.6000000238418579	None	None	None	None
m54284U_191110_105540/88278799/ccs	PB_GM12878_R1	hg38_SIRV	chr11	809975	812872	+	5	441	30553	104931	ENSG00000177600.8	ENST00000321153.8	RPLP2	RPLP2-201	Known	Known	None	0.25	None	None	None	None
790c6d89-9810-4f8f-a02b-e4870fe6d679	ONT_GM12878_R1	hg38_SIRV	SIRV5	11146	13099	+	1	1954	58826	206826	SIRV5.1	SIRV5.1-SIRV504	None	None	Known	Known	None	0.30000001192092896	None	None	None	None
00580f39-271f-4bc4-b8a7-7fe9b11cc679	ONT_GM12878_R1	hg38_SIRV	chr17	4796196	4798493	+	6	790	45198	158830	ENSG00000142507.9	ENST00000270586.7	PSMB6	PSMB6-201	Known	Known	None	0.15000000596046448	None	None	None	None
28a6dd25-3f36-4ffe-a1ef-bf0d7c10a6b6	ONT_GM12878_R1	hg38_SIRV	SIRV5	11146	13603	+	1	2458	58826	206826	SIRV5.1	SIRV5.1-SIRV504	None	None	Known	Known	None	0.4000000059604645	None	None	None	None
02fa50f3-5f2c-40f5-b57b-e92f9cdd2c66	ONT_GM12878_R2	hg38_SIRV	chr16	721171	722594	+	5	916	42553	215752	ENSG00000103254.9	ENCODEHT000215752	FAM173A	ENCODEHT000215752	Known	NNC	None	0.15000000596046448	None	None	None	None
d024946c-5585-4185-be2f-6b1b8fb600b8	ONT_GM12878_R2	hg38_SIRV	chr2	677406	669282	-	5	774	5333	215611	ENSG00000151353.14	ENCODEHT000215611	TMEM18	ENCODEHT000215611	Known	NNC	None	0.5	None	None	None	None
m54284U_191111_172039/157616948/ccs	PB_GM12878_R2	hg38_SIRV	SIRV5	11147	12499	+	1	1353	58826	206826	SIRV5.1	SIRV5.1-SIRV504	None	None	Known	Known	None	0.44999998807907104	None	None	None	None
m54284U_191110_105540/59836136/ccs	PB_GM12878_R1	hg38_SIRV	chr13	36346371	36304401	-	9	2114	37110	129911	ENSG00000133104.13	ENST00000438666.6	SPART	SPART-202	Known	Known	None	0.550000011920929	None	None	None	None
m54284U_191110_105540/129174101/ccs	PB_GM12878_R1	hg38_SIRV	chr11	809975	812871	+	5	440	30553	104931	ENSG00000177600.8	ENST00000321153.8	RPLP2	RPLP2-201	Known	Known	None	0.30000001192092896	None	None	None	None
710416e1-f70e-4306-a741-5f87290177d6	ONT_GM12878_R2	hg38_SIRV	SIRV5	11149	13606	+	1	2452	58826	206826	SIRV5.1	SIRV5.1-SIRV504	None	None	Known	Known	None	0.3499999940395355	None	None	None	None
m54284U_191111_172039/32899941/ccs	PB_GM12878_R2	hg38_SIRV	chr18	23194472	23258657	+	8	2224	48435	215808	ENSG00000134508.12	ENCODEHT000215808	CABLES1	ENCODEHT000215808	Known	ISM	Suffix	0.15000000596046448	None	None	None	None
b71edfb0-b340-4dc8-988b-eac6a60edf9c	ONT_GM12878_R2	hg38_SIRV	chr16	721182	722566	+	5	810	42553	148149	ENSG00000103254.9	ENST00000569529.5	FAM173A	FAM173A-207	Known	Known	None	0.30000001192092896	None	None	None	None
b98cd0f7-ddff-4484-89e9-e71d918b3b93	ONT_GM12878_R1	hg38_SIRV	SIRV5	11153	13592	+	1	2440	58826	206826	SIRV5.1	SIRV5.1-SIRV504	None	None	Known	Known	None	0.25	None	None	None	None
031aee3e-5991-4f89-97ad-f0b5fac3fb6e	ONT_GM12878_R1	hg38_SIRV	chr17	4796196	4798493	+	6	790	45198	158830	ENSG00000142507.9	ENST00000270586.7	PSMB6	PSMB6-201	Known	Known	None	0.15000000596046448	None	None	None	None
m54284U_191110_105540/140969400/ccs	PB_GM12878_R1	hg38_SIRV	chr13	36346306	36304401	-	9	2075	37110	215365	ENSG00000133104.13	ENCODEHT000215365	SPART	ENCODEHT000215365	Known	NNC	None	0.550000011920929	None	None	None	None
m54284U_191110_105540/98371491/ccs	PB_GM12878_R1	hg38_SIRV	chr1	1013498	1014529	+	2	625	67	200	ENSG00000187608.9	ENST00000379389.4	ISG15	ISG15-201	Known	Known	None	0.3499999940395355	None	None	None	None
m54284U_191111_172039/80675405/ccs	PB_GM12878_R2	hg38_SIRV	SIRV5	11155	12499	+	1	1345	58826	206826	SIRV5.1	SIRV5.1-SIRV504	None	None	Known	Known	None	0.44999998807907104	None	None	None	None
0da582cc-d6f1-4651-9412-d6ca0e1a3a7a	ONT_GM12878_R1	hg38_SIRV	chr2	677447	669283	-	5	822	5333	18487	ENSG00000151353.14	ENST00000281017.7	TMEM18	TMEM18-201	Known	Known	None	0.5	None	None	None	None
ac3efa7c-119c-427e-ae0d-52bc72695f74	ONT_GM12878_R1	hg38_SIRV	SIRV5	11155	13606	+	1	2452	58826	206826	SIRV5.1	SIRV5.1-SIRV504	None	None	Known	Known	None	0.3499999940395355	None	None	None	None
m54284U_191111_172039/17762927/ccs	PB_GM12878_R2	hg38_SIRV	chr18	23194495	23258664	+	8	2208	48435	215808	ENSG00000134508.12	ENCODEHT000215808	CABLES1	ENCODEHT000215808	Known	ISM	Suffix	0.15000000596046448	None	None	None	None
m54284U_191110_105540/164890680/ccs	PB_GM12878_R1	hg38_SIRV	chr11	809975	812874	+	5	452	30553	104931	ENSG00000177600.8	ENST00000321153.8	RPLP2	RPLP2-201	Known	Known	None	0.30000001192092896	None	None	None	None
d585bbcf-a6a0-4f2d-bdfb-41649bc92eb3	ONT_GM12878_R1	hg38_SIRV	SIRV5	11194	13604	+	1	2411	58826	206826	SIRV5.1	SIRV5.1-SIRV504	None	None	Known	Known	None	0.3499999940395355	None	None	None	None
m54284U_191111_172039/176294284/ccs	PB_GM12878_R2	hg38_SIRV	chr13	36346413	36304401	-	9	2156	37110	129911	ENSG00000133104.13	ENST00000438666.6	SPART	SPART-202	Known	Known	None	0.550000011920929	None	None	None	None
6951906f-3c47-4882-b243-a5025e79973f	ONT_GM12878_R1	hg38_SIRV	chr16	721183	722568	+	5	811	42553	148149	ENSG00000103254.9	ENST00000569529.5	FAM173A	FAM173A-207	Known	Known	None	0.25	None	None	None	None
m54284U_191110_105540/4393236/ccs	PB_GM12878_R1	hg38_SIRV	SIRV5	11227	11864	+	1	638	58826	206826	SIRV5.1	SIRV5.1-SIRV504	None	None	Known	Known	None	0.30000001192092896	None	None	None	None
m54284U_191111_172039/12651084/ccs	PB_GM12878_R2	hg38_SIRV	chr18	23197175	23258339	+	8	2134	48435	215809	ENSG00000134508.12	ENCODEHT000215809	CABLES1	ENCODEHT000215809	Known	NNC	None	0.550000011920929	None	None	None	None
dcde1e14-74c0-4d7a-84f7-347208264b4f	ONT_GM12878_R2	hg38_SIRV	SIRV5	11238	13606	+	1	2369	58826	206826	SIRV5.1	SIRV5.1-SIRV504	None	None	Known	Known	None	0.3499999940395355	None	None	None	None
m54284U_191111_172039/167575931/ccs	PB_GM12878_R2	hg38_SIRV	chr13	36346749	36304457	-	9	2079	37110	129912	ENSG00000133104.13	ENST00000451493.5	SPART	SPART-203	Known	Known	None	0.550000011920929	None	None	None	None
ff7485e4-33ce-4036-95e4-b5f86f98b260	ONT_GM12878_R2	hg38_SIRV	chr17	4796196	4798496	+	6	793	45198	158830	ENSG00000142507.9	ENST00000270586.7	PSMB6	PSMB6-201	Known	Known	None	0.05000000074505806	None	None	None	None
4bf8d0f3-adcb-44e6-b80e-6f1621ac59b6	ONT_GM12878_R1	hg38_SIRV	chr2	677394	669283	-	5	763	5333	18487	ENSG00000151353.14	ENST00000281017.7	TMEM18	TMEM18-201	Known	Known	None	0.5	None	None	None	None
m54284U_191111_172039/160893030/ccs	PB_GM12878_R2	hg38_SIRV	SIRV5	11256	13606	+	1	2351	58826	206826	SIRV5.1	SIRV5.1-SIRV504	None	None	Known	Known	None	0.3499999940395355	None	None	None	None
m54284U_191110_105540/99748033/ccs	PB_GM12878_R1	hg38_SIRV	chr1	1013498	1014531	+	2	627	67	200	ENSG00000187608.9	ENST00000379389.4	ISG15	ISG15-201	Known	Known	None	0.3499999940395355	None	None	None	None
13230a22-7f29-48eb-a4b3-67d41261e72e	ONT_GM12878_R1	hg38_SIRV	chr16	721186	722584	+	5	824	42553	148149	ENSG00000103254.9	ENST00000569529.5	FAM173A	FAM173A-207	Known	Known	None	0.15000000596046448	None	None	None	None
m54284U_191111_172039/87951510/ccs	PB_GM12878_R2	hg38_SIRV	SIRV5	11295	11867	+	1	573	58826	206826	SIRV5.1	SIRV5.1-SIRV504	None	None	Known	Known	None	0.3499999940395355	None	None	None	None
m54284U_191111_172039/24249932/ccs	PB_GM12878_R2	hg38_SIRV	chr11	809975	812882	+	5	460	30553	104931	ENSG00000177600.8	ENST00000321153.8	RPLP2	RPLP2-201	Known	Known	None	0.25	None	None	None	None
m54284U_191111_172039/157354807/ccs	PB_GM12878_R2	hg38_SIRV	SIRV5	11305	13605	+	1	2301	58826	206826	SIRV5.1	SIRV5.1-SIRV504	None	None	Known	Known	None	0.3499999940395355	None	None	None	None
m54284U_191110_105540/146212398/ccs	PB_GM12878_R1	hg38_SIRV	chr13	36346470	36304527	-	9	2087	37110	129911	ENSG00000133104.13	ENST00000438666.6	SPART	SPART-202	Known	Known	None	0.6000000238418579	None	None	None	None
80c3ad6c-42e0-4cee-95c5-94d680355fcc	ONT_GM12878_R1	hg38_SIRV	SIRV5	11335	11865	+	1	531	58826	206826	SIRV5.1	SIRV5.1-SIRV504	None	None	Known	Known	None	0.3499999940395355	None	None	None	None
m54284U_191110_105540/83036342/ccs	PB_GM12878_R1	hg38_SIRV	chr18	23206577	23205206	-	1	1372	48436	215810	ENSG00000134490.13	ENCODEHT000215810	TMEM241	ENCODEHT000215810	Known	Genomic	None	1.0	None	None	None	None
m54284U_191111_172039/69206637/ccs	PB_GM12878_R2	hg38_SIRV	SIRV5	11358	13606	+	1	2249	58826	206826	SIRV5.1	SIRV5.1-SIRV504	None	None	Known	Known	None	0.3499999940395355	None	None	None	None
1d9548a1-08fe-4299-b4b7-1f873ea87bc9	ONT_GM12878_R1	hg38_SIRV	chr16	721186	722589	+	5	829	42553	148149	ENSG00000103254.9	ENST00000569529.5	FAM173A	FAM173A-207	Known	Known	None	0.20000000298023224	None	None	None	None
m54284U_191110_105540/113378286/ccs	PB_GM12878_R1	hg38_SIRV	chr13	36346393	36304528	-	9	2009	37110	129911	ENSG00000133104.13	ENST00000438666.6	SPART	SPART-202	Known	Known	None	0.6000000238418579	None	None	None	None
191dd182-9404-4221-9182-60df18a3337c	ONT_GM12878_R1	hg38_SIRV	chr2	677405	669284	-	5	779	5333	18487	ENSG00000151353.14	ENST00000281017.7	TMEM18	TMEM18-201	Known	Known	None	0.5	None	None	None	None
m54284U_191110_105540/101974393/ccs	PB_GM12878_R1	hg38_SIRV	chr1	1013498	1014531	+	2	627	67	200	ENSG00000187608.9	ENST00000379389.4	ISG15	ISG15-201	Known	Known	None	0.3499999940395355	None	None	None	None
e4db0865-d0f3-456a-b255-aa99b0de875f	ONT_GM12878_R2	hg38_SIRV	chr17	4796196	4798488	+	6	785	45198	158830	ENSG00000142507.9	ENST00000270586.7	PSMB6	PSMB6-201	Known	Known	None	0.25	None	None	None	None
m54284U_191111_172039/29624780/ccs	PB_GM12878_R2	hg38_SIRV	chr11	809975	812875	+	5	453	30553	104931	ENSG00000177600.8	ENST00000321153.8	RPLP2	RPLP2-201	Known	Known	None	0.30000001192092896	None	None	None	None
m54284U_191111_172039/53018762/ccs	PB_GM12878_R2	hg38_SIRV	SIRV5	11457	13606	+	1	2150	58826	206826	SIRV5.1	SIRV5.1-SIRV504	None	None	Known	Known	None	0.3499999940395355	None	None	None	None
m54284U_191110_105540/174261397/ccs	PB_GM12878_R1	hg38_SIRV	chr18	23207067	23205206	-	1	1862	48436	215810	ENSG00000134490.13	ENCODEHT000215810	TMEM241	ENCODEHT000215810	Known	Genomic	None	1.0	None	None	None	None
m54284U_191111_172039/165481125/ccs	PB_GM12878_R2	hg38_SIRV	SIRV5	11457	13606	+	1	2150	58826	206826	SIRV5.1	SIRV5.1-SIRV504	None	None	Known	Known	None	0.3499999940395355	None	None	None	None
82ec647a-b418-4bdf-a54d-f1c700568187	ONT_GM12878_R1	hg38_SIRV	chr16	721186	722592	+	5	832	42553	148149	ENSG00000103254.9	ENST00000569529.5	FAM173A	FAM173A-207	Known	Known	None	0.15000000596046448	None	None	None	None
m54284U_191111_172039/119079400/ccs	PB_GM12878_R2	hg38_SIRV	SIRV5	11490	13605	+	1	2116	58826	206826	SIRV5.1	SIRV5.1-SIRV504	None	None	Known	Known	None	0.3499999940395355	None	None	None	None
8d50e731-173d-47c5-a3d7-c075ca91aff1	ONT_GM12878_R1	hg38_SIRV	chr2	677390	669284	-	5	757	5333	18487	ENSG00000151353.14	ENST00000281017.7	TMEM18	TMEM18-201	Known	Known	None	0.5	None	None	None	None
779371f3-fc50-424b-8408-c6daf916c005	ONT_GM12878_R2	hg38_SIRV	chr17	4796196	4798493	+	6	796	45198	158830	ENSG00000142507.9	ENST00000270586.7	PSMB6	PSMB6-201	Known	Known	None	0.15000000596046448	None	None	None	None
m54284U_191110_105540/179112438/ccs	PB_GM12878_R1	hg38_SIRV	chr18	23206693	23205206	-	1	1488	48436	215810	ENSG00000134490.13	ENCODEHT000215810	TMEM241	ENCODEHT000215810	Known	Genomic	None	1.0	None	None	None	None
4386d295-6ee4-4403-af41-f8681c10a0b4	ONT_GM12878_R2	hg38_SIRV	SIRV5	11603	11866	+	1	264	58826	206826	SIRV5.1	SIRV5.1-SIRV504	None	None	Known	Known	None	0.3499999940395355	None	None	None	None
m54284U_191110_105540/16843669/ccs	PB_GM12878_R1	hg38_SIRV	chr13	36346743	36304529	-	9	2001	37110	129912	ENSG00000133104.13	ENST00000451493.5	SPART	SPART-203	Known	Known	None	0.550000011920929	None	None	None	None
m54284U_191111_172039/82708977/ccs	PB_GM12878_R2	hg38_SIRV	chr11	809975	812873	+	5	442	30553	104931	ENSG00000177600.8	ENST00000321153.8	RPLP2	RPLP2-201	Known	Known	None	0.25	None	None	None	None
m54284U_191110_105540/102760909/ccs	PB_GM12878_R1	hg38_SIRV	chr1	1013498	1014531	+	2	620	67	200	ENSG00000187608.9	ENST00000379389.4	ISG15	ISG15-201	Known	Known	None	0.3499999940395355	None	None	None	None
m54284U_191111_172039/69272089/ccs	PB_GM12878_R2	hg38_SIRV	chr18	23208070	23205206	-	1	2865	48436	215810	ENSG00000134490.13	ENCODEHT000215810	TMEM241	ENCODEHT000215810	Known	Genomic	None	1.0	None	None	None	None
f6a9857d-ec06-4103-8ad5-2293c5f30c5c	ONT_GM12878_R2	hg38_SIRV	SIRV5	11639	11867	+	1	229	58826	206826	SIRV5.1	SIRV5.1-SIRV504	None	None	Known	Known	None	0.3499999940395355	None	None	None	None
f95c5a75-0da7-48b4-add6-14301ba6b283	ONT_GM12878_R2	hg38_SIRV	chr16	721186	722587	+	4	776	42553	148151	ENSG00000103254.9	ENST00000219535.7	FAM173A	FAM173A-201	Known	Known	None	0.20000000298023224	None	None	None	None
d673718a-54cb-4e4d-9c19-c8f616151d46	ONT_GM12878_R1	hg38_SIRV	SIRV5	11699	11865	+	1	167	58826	206826	SIRV5.1	SIRV5.1-SIRV504	None	None	Known	Known	None	0.3499999940395355	None	None	None	None
m54284U_191111_172039/119799888/ccs	PB_GM12878_R2	hg38_SIRV	chr18	23206336	23205206	-	1	1131	48436	215810	ENSG00000134490.13	ENCODEHT000215810	TMEM241	ENCODEHT000215810	Known	Genomic	None	1.0	None	None	None	None
967f5639-7a6b-4ece-be19-c881c204c796	ONT_GM12878_R2	hg38_SIRV	chr2	675845	669284	-	4	870	5333	18491	ENSG00000151353.14	ENST00000477202.1	TMEM18	TMEM18-207	Known	Known	None	0.5	None	None	None	None
m54284U_191111_172039/1247142/ccs	PB_GM12878_R2	hg38_SIRV	chr13	36346367	36304529	-	9	1982	37110	129911	ENSG00000133104.13	ENST00000438666.6	SPART	SPART-202	Known	Known	None	0.550000011920929	None	None	None	None
a88e1f7d-ddcf-4854-b44b-b9494562f645	ONT_GM12878_R1	hg38_SIRV	SIRV5	11749	13603	+	1	1855	58826	206826	SIRV5.1	SIRV5.1-SIRV504	None	None	Known	Known	None	0.4000000059604645	None	None	None	None
m54284U_191110_105540/119669870/ccs	PB_GM12878_R1	hg38_SIRV	chr18	23207534	23205251	-	1	2284	48436	215810	ENSG00000134490.13	ENCODEHT000215810	TMEM241	ENCODEHT000215810	Known	Genomic	None	0.25	None	None	None	None
2f037dba-234f-4396-881d-c793e758b701	ONT_GM12878_R2	hg38_SIRV	chr17	4796196	4798499	+	6	796	45198	158830	ENSG00000142507.9	ENST00000270586.7	PSMB6	PSMB6-201	Known	Known	None	0.05000000074505806	None	None	None	None
3927ccbe-2486-4823-922b-ef1b1acb16ee	ONT_GM12878_R2	hg38_SIRV	SIRV5	11804	13603	+	1	1800	58826	206826	SIRV5.1	SIRV5.1-SIRV504	None	None	Known	Known	None	0.4000000059604645	None	None	None	None
a9dd34bc-472f-4d31-b6db-c531c8e0ab1d	ONT_GM12878_R1	hg38_SIRV	chr11	809975	812864	+	5	442	30553	104931	ENSG00000177600.8	ENST00000321153.8	RPLP2	RPLP2-201	Known	Known	None	0.30000001192092896	None	None	None	None
m54284U_191111_172039/115147794/ccs	PB_GM12878_R2	hg38_SIRV	chr13	36346367	36304529	-	9	1982	37110	129911	ENSG00000133104.13	ENST00000438666.6	SPART	SPART-202	Known	Known	None	0.550000011920929	None	None	None	None
d89079f4-f7f1-4f13-a490-342276fb2918	ONT_GM12878_R2	hg38_SIRV	SIRV5	12148	13598	+	1	1451	58826	206826	SIRV5.1	SIRV5.1-SIRV504	None	None	Known	Known	None	0.3499999940395355	None	None	None	None
85c3b09b-6dd3-4004-85d6-acb88b911fa1	ONT_GM12878_R2	hg38_SIRV	chr16	721186	722569	+	4	758	42553	148151	ENSG00000103254.9	ENST00000219535.7	FAM173A	FAM173A-201	Known	Known	None	0.25	None	None	None	None
7b9866a8-cbe9-4778-bbec-f62d87d24c84	ONT_GM12878_R2	hg38_SIRV	SIRV5	12200	13606	+	1	1407	58826	206826	SIRV5.1	SIRV5.1-SIRV504	None	None	Known	Known	None	0.3499999940395355	None	None	None	None
m54284U_191110_105540/106824377/ccs	PB_GM12878_R1	hg38_SIRV	chr1	1013498	1014531	+	2	620	67	200	ENSG00000187608.9	ENST00000379389.4	ISG15	ISG15-201	Known	Known	None	0.3499999940395355	None	None	None	None
32733d39-3ea9-411f-96dc-cbefa03b7933	ONT_GM12878_R2	hg38_SIRV	chr2	677394	669285	-	5	767	5333	18487	ENSG00000151353.14	ENST00000281017.7	TMEM18	TMEM18-201	Known	Known	None	0.44999998807907104	None	None	None	None
m54284U_191111_172039/166003275/ccs	PB_GM12878_R2	hg38_SIRV	SIRV5	12286	13606	+	1	1321	58826	206826	SIRV5.1	SIRV5.1-SIRV504	None	None	Known	Known	None	0.3499999940395355	None	None	None	None
m54284U_191110_105540/172426289/ccs	PB_GM12878_R1	hg38_SIRV	chr18	23214021	23258652	+	7	2133	48435	215811	ENSG00000134508.12	ENCODEHT000215811	CABLES1	ENCODEHT000215811	Known	ISM	Suffix	0.15000000596046448	None	None	None	None
m54284U_191110_105540/54855596/ccs	PB_GM12878_R1	hg38_SIRV	chr13	36314441	36304534	-	4	522	37110	215364	ENSG00000133104.13	ENCODEHT000215364	SPART	ENCODEHT000215364	Known	ISM	Suffix	0.5	None	None	None	None
7ffc1b43-ac9b-4fa6-ac93-a26217828466	ONT_GM12878_R2	hg38_SIRV	chr17	4796196	4798492	+	6	789	45198	158830	ENSG00000142507.9	ENST00000270586.7	PSMB6	PSMB6-201	Known	Known	None	0.15000000596046448	None	None	None	None
m54284U_191110_105540/126289884/ccs	PB_GM12878_R1	hg38_SIRV	SIRV5	12486	13606	+	1	1121	58826	206826	SIRV5.1	SIRV5.1-SIRV504	None	None	Known	Known	None	0.3499999940395355	None	None	None	None
9df6a842-a38b-4431-87ba-9df99759b62b	ONT_GM12878_R1	hg38_SIRV	chr11	809975	812810	+	5	379	30553	104931	ENSG00000177600.8	ENST00000321153.8	RPLP2	RPLP2-201	Known	Known	None	0.15000000596046448	None	None	None	None
m54284U_191110_105540/56953657/ccs	PB_GM12878_R1	hg38_SIRV	SIRV5	12631	13606	+	1	976	58826	206826	SIRV5.1	SIRV5.1-SIRV504	None	None	Known	Known	None	0.3499999940395355	None	None	None	None
b268b5de-0e28-4a2f-b241-779d21b4fa58	ONT_GM12878_R2	hg38_SIRV	chr16	721186	722567	+	5	807	42553	148149	ENSG00000103254.9	ENST00000569529.5	FAM173A	FAM173A-207	Known	Known	None	0.25	None	None	None	None
23b04acf-3158-4b24-b292-5ad06a6262d7	ONT_GM12878_R1	hg38_SIRV	chr2	669417	669292	-	1	156	5333	215655	ENSG00000151353.14	ENCODEHT000215655	TMEM18	ENCODEHT000215655	Known	Genomic	None	0.3499999940395355	None	None	None	None
m54284U_191111_172039/158664818/ccs	PB_GM12878_R2	hg38_SIRV	chr13	36346671	36304534	-	9	1924	37110	129912	ENSG00000133104.13	ENST00000451493.5	SPART	SPART-203	Known	Known	None	0.5	None	None	None	None
da7156b5-b2bc-43f8-964d-0ca5853bee3e	ONT_GM12878_R1	hg38_SIRV	SIRV5	12635	13606	+	1	972	58826	206826	SIRV5.1	SIRV5.1-SIRV504	None	None	Known	Known	None	0.3499999940395355	None	None	None	None
f957202c-00f3-44f1-8f98-319e4d4913fa	ONT_GM12878_R2	hg38_SIRV	SIRV5	12748	13603	+	1	856	58826	206826	SIRV5.1	SIRV5.1-SIRV504	None	None	Known	Known	None	0.4000000059604645	None	None	None	None
m54284U_191110_105540/113640348/ccs	PB_GM12878_R1	hg38_SIRV	chr1	1013498	1014535	+	2	631	67	200	ENSG00000187608.9	ENST00000379389.4	ISG15	ISG15-201	Known	Known	None	0.20000000298023224	None	None	None	None
1e6ddbae-a9bb-47f2-8997-ea04156f123f	ONT_GM12878_R1	hg38_SIRV	chr18	23213989	23258625	+	7	2098	48435	215811	ENSG00000134508.12	ENCODEHT000215811	CABLES1	ENCODEHT000215811	Known	ISM	Suffix	0.3499999940395355	None	None	None	None
e348a468-950d-4f86-b735-f18153792995	ONT_GM12878_R2	hg38_SIRV	SIRV5	12865	13603	+	1	733	58826	206826	SIRV5.1	SIRV5.1-SIRV504	None	None	Known	Known	None	0.4000000059604645	None	None	None	None
208a9724-9f62-4ceb-a3e0-ef1fbd927e01	ONT_GM12878_R2	hg38_SIRV	chr17	4796196	4798493	+	6	777	45198	158830	ENSG00000142507.9	ENST00000270586.7	PSMB6	PSMB6-201	Known	Known	None	0.15000000596046448	None	None	None	None
1c879189-a424-4559-8da6-0beefb9d1786	ONT_GM12878_R1	hg38_SIRV	SIRV5	13114	13603	+	1	496	58826	206826	SIRV5.1	SIRV5.1-SIRV504	None	None	Known	Known	None	0.4000000059604645	None	None	None	None
d943959d-cd84-4751-99fe-c287f1621332	ONT_GM12878_R1	hg38_SIRV	chr2	677403	669292	-	5	760	5333	18487	ENSG00000151353.14	ENST00000281017.7	TMEM18	TMEM18-201	Known	Known	None	0.3499999940395355	None	None	None	None
fa2ed384-f0bc-4141-a2a7-d0cf1fe002be	ONT_GM12878_R1	hg38_SIRV	chr11	809975	812866	+	5	444	30553	104931	ENSG00000177600.8	ENST00000321153.8	RPLP2	RPLP2-201	Known	Known	None	0.30000001192092896	None	None	None	None
03ee9501-8755-4eeb-961d-b3d69768b3bb	ONT_GM12878_R1	hg38_SIRV	SIRV5	13153	13603	+	1	451	58826	206826	SIRV5.1	SIRV5.1-SIRV504	None	None	Known	Known	None	0.4000000059604645	None	None	None	None
m54284U_191111_172039/106235907/ccs	PB_GM12878_R2	hg38_SIRV	chr13	36307560	36308731	+	1	1171	60187	215812	ENCODEHG000060187	ENCODEHT000215812	ENCODEHG000060187	ENCODEHT000215812	Antisense	Antisense	None	0.30000001192092896	None	None	None	None
486fa85b-f8eb-4275-87cb-e9e83a0b45e3	ONT_GM12878_R1	hg38_SIRV	chr16	721187	722571	+	5	816	42553	148149	ENSG00000103254.9	ENST00000569529.5	FAM173A	FAM173A-207	Known	Known	None	0.25	None	None	None	None
322cddd6-7792-44ed-87a8-3fe114923f07	ONT_GM12878_R2	hg38_SIRV	SIRV5	13251	13601	+	1	342	58826	206826	SIRV5.1	SIRV5.1-SIRV504	None	None	Known	Known	None	0.4000000059604645	None	None	None	None
46614bd2-3dff-4757-b2a7-c3d546696499	ONT_GM12878_R1	hg38_SIRV	SIRV5	13293	13606	+	1	314	58826	206826	SIRV5.1	SIRV5.1-SIRV504	None	None	Known	Known	None	0.3499999940395355	None	None	None	None
m54284U_191110_105540/118883275/ccs	PB_GM12878_R1	hg38_SIRV	chr1	1013498	1014533	+	2	623	67	200	ENSG00000187608.9	ENST00000379389.4	ISG15	ISG15-201	Known	Known	None	0.25	None	None	None	None
m54284U_191111_172039/129041542/ccs	PB_GM12878_R2	hg38_SIRV	chr18	23218161	23215772	-	1	2390	48436	215813	ENSG00000134490.13	ENCODEHT000215813	TMEM241	ENCODEHT000215813	Known	Genomic	None	0.8999999761581421	None	None	None	None
8be4a0f1-b1f6-449e-a569-900d787d20f1	ONT_GM12878_R2	hg38_SIRV	chr17	4796196	4798493	+	6	790	45198	158830	ENSG00000142507.9	ENST00000270586.7	PSMB6	PSMB6-201	Known	Known	None	0.15000000596046448	None	None	None	None
21de4f6e-3389-4ce0-8b16-b64d12e352b9	ONT_GM12878_R2	hg38_SIRV	SIRV5	13348	13606	+	1	259	58826	206826	SIRV5.1	SIRV5.1-SIRV504	None	None	Known	Known	None	0.3499999940395355	None	None	None	None
a7db9223-406f-48c9-a142-f52a0cd3a5ff	ONT_GM12878_R2	hg38_SIRV	SIRV5	13348	13606	+	1	259	58826	206826	SIRV5.1	SIRV5.1-SIRV504	None	None	Known	Known	None	0.3499999940395355	None	None	None	None
b4c41cb1-74d4-454c-b67d-285b2c8f47c3	ONT_GM12878_R1	hg38_SIRV	chr11	809975	812861	+	5	420	30553	104931	ENSG00000177600.8	ENST00000321153.8	RPLP2	RPLP2-201	Known	Known	None	0.25	None	None	None	None
d955cb24-2c5e-4bc9-b195-916fb1bf9c32	ONT_GM12878_R1	hg38_SIRV	chr2	677426	669292	-	5	792	5333	18487	ENSG00000151353.14	ENST00000281017.7	TMEM18	TMEM18-201	Known	Known	None	0.3499999940395355	None	None	None	None
3c520eb7-1cc0-451f-b388-70885413e35a	ONT_GM12878_R1	hg38_SIRV	chr16	721192	722585	+	5	819	42553	148149	ENSG00000103254.9	ENST00000569529.5	FAM173A	FAM173A-207	Known	Known	None	0.15000000596046448	None	None	None	None
m54284U_191110_105540/51249824/ccs	PB_GM12878_R1	hg38_SIRV	chr13	36346746	36312145	-	8	1900	37110	215814	ENSG00000133104.13	ENCODEHT000215814	SPART	ENCODEHT000215814	Known	ISM	Prefix	0.30000001192092896	None	None	None	None
m54284U_191111_172039/104727074/ccs	PB_GM12878_R2	hg38_SIRV	chr18	23218165	23216012	-	1	2154	48436	215813	ENSG00000134490.13	ENCODEHT000215813	TMEM241	ENCODEHT000215813	Known	Genomic	None	0.20000000298023224	None	None	None	None
18830536-7232-428f-873e-0f276402eaa4	ONT_GM12878_R2	hg38_SIRV	chr17	4796196	4798499	+	6	796	45198	158830	ENSG00000142507.9	ENST00000270586.7	PSMB6	PSMB6-201	Known	Known	None	0.05000000074505806	None	None	None	None
m54284U_191110_105540/123732747/ccs	PB_GM12878_R1	hg38_SIRV	chr1	1013498	1014535	+	2	624	67	200	ENSG00000187608.9	ENST00000379389.4	ISG15	ISG15-201	Known	Known	None	0.20000000298023224	None	None	None	None
4f0c1be6-4382-4be0-8efb-546b70066814	ONT_GM12878_R2	hg38_SIRV	chr2	677382	669297	-	5	751	5333	215695	ENSG00000151353.14	ENCODEHT000215695	TMEM18	ENCODEHT000215695	Known	NNC	None	0.30000001192092896	None	None	None	None
f2d1d1ac-b038-42ea-a949-d42402669696	ONT_GM12878_R1	hg38_SIRV	chr11	809975	812861	+	5	416	30553	104931	ENSG00000177600.8	ENST00000321153.8	RPLP2	RPLP2-201	Known	Known	None	0.25	None	None	None	None
164d2217-b966-4af5-bad4-196bb7494a2a	ONT_GM12878_R2	hg38_SIRV	chr16	721193	722586	+	5	819	42553	148149	ENSG00000103254.9	ENST00000569529.5	FAM173A	FAM173A-207	Known	Known	None	0.15000000596046448	None	None	None	None
41edaf3f-0012-4a13-a823-4e4b90039310	ONT_GM12878_R2	hg38_SIRV	chr2	677421	669296	-	5	774	5333	215815	ENSG00000151353.14	ENCODEHT000215815	TMEM18	ENCODEHT000215815	Known	NNC	None	0.30000001192092896	None	None	None	None
m54284U_191110_105540/138478383/ccs	PB_GM12878_R1	hg38_SIRV	chr18	23227250	23226389	-	1	862	48436	215816	ENSG00000134490.13	ENCODEHT000215816	TMEM241	ENCODEHT000215816	Known	Genomic	None	0.20000000298023224	None	None	None	None
b1144b7d-faa4-4e04-b453-f39892feec13	ONT_GM12878_R2	hg38_SIRV	chr13	36346705	36312364	-	7	1723	37110	215817	ENSG00000133104.13	ENCODEHT000215817	SPART	ENCODEHT000215817	Known	ISM	Prefix	0.10000000149011612	None	None	None	None
4becb78c-78bf-4557-8a98-ffde0a20bf94	ONT_GM12878_R2	hg38_SIRV	chr17	4796196	4798493	+	6	790	45198	158830	ENSG00000142507.9	ENST00000270586.7	PSMB6	PSMB6-201	Known	Known	None	0.15000000596046448	None	None	None	None
31337f9c-8161-417b-bfee-c61a38f0331d	ONT_GM12878_R1	hg38_SIRV	chr16	721184	722570	+	5	808	42553	215753	ENSG00000103254.9	ENCODEHT000215753	FAM173A	ENCODEHT000215753	Known	NNC	None	0.15000000596046448	None	None	None	None
m54284U_191110_105540/124652063/ccs	PB_GM12878_R1	hg38_SIRV	chr1	1013498	1014531	+	2	627	67	200	ENSG00000187608.9	ENST00000379389.4	ISG15	ISG15-201	Known	Known	None	0.3499999940395355	None	None	None	None
94515593-9251-4928-9c7b-9b63c39f5ce4	ONT_GM12878_R1	hg38_SIRV	chr2	677388	669297	-	5	749	5333	18487	ENSG00000151353.14	ENST00000281017.7	TMEM18	TMEM18-201	Known	Known	None	0.30000001192092896	None	None	None	None
0918375a-9b6b-4e2a-96ef-bdae12291b43	ONT_GM12878_R1	hg38_SIRV	chr11	809975	812860	+	5	418	30553	104931	ENSG00000177600.8	ENST00000321153.8	RPLP2	RPLP2-201	Known	Known	None	0.25	None	None	None	None
69a5ccaf-79d0-47e4-b92e-f8657bab7f0e	ONT_GM12878_R1	hg38_SIRV	chr16	721200	722585	+	5	811	42553	148149	ENSG00000103254.9	ENST00000569529.5	FAM173A	FAM173A-207	Known	Known	None	0.15000000596046448	None	None	None	None
f01cf18a-40c0-4454-ab1c-3c6a7d0d794f	ONT_GM12878_R2	hg38_SIRV	chr17	4796196	4798466	+	6	763	45198	158830	ENSG00000142507.9	ENST00000270586.7	PSMB6	PSMB6-201	Known	Known	None	0.44999998807907104	None	None	None	None
c331c739-01c4-49b0-acc2-3f90c5adf500	ONT_GM12878_R1	hg38_SIRV	chr13	36346670	36314112	-	6	1653	37110	215818	ENSG00000133104.13	ENCODEHT000215818	SPART	ENCODEHT000215818	Known	ISM	Prefix	0.25	None	None	None	None
d243abdb-792c-4c23-a27f-5e00be96514d	ONT_GM12878_R1	hg38_SIRV	chr11	809975	812851	+	5	417	30553	104931	ENSG00000177600.8	ENST00000321153.8	RPLP2	RPLP2-201	Known	Known	None	0.4000000059604645	None	None	None	None
f39a9706-f8c5-4146-9b0e-8258b7d79da1	ONT_GM12878_R2	hg38_SIRV	chr16	721200	722587	+	4	762	42553	148151	ENSG00000103254.9	ENST00000219535.7	FAM173A	FAM173A-201	Known	Known	None	0.20000000298023224	None	None	None	None
m54284U_191110_105540/124716313/ccs	PB_GM12878_R1	hg38_SIRV	chr1	1013498	1014531	+	2	627	67	200	ENSG00000187608.9	ENST00000379389.4	ISG15	ISG15-201	Known	Known	None	0.3499999940395355	None	None	None	None
m54284U_191111_172039/38864700/ccs	PB_GM12878_R2	hg38_SIRV	chr18	23228817	23230360	+	1	1544	48435	215819	ENSG00000134508.12	ENCODEHT000215819	CABLES1	ENCODEHT000215819	Known	Genomic	None	0.5	None	None	None	None
m54284U_191110_105540/80808318/ccs	PB_GM12878_R1	hg38_SIRV	chr2	677398	669613	-	5	1065	5333	215599	ENSG00000151353.14	ENCODEHT000215599	TMEM18	ENCODEHT000215599	Known	NIC	None	0.6499999761581421	None	None	None	None
48afb4cf-016d-491c-aaef-89652320a70a	ONT_GM12878_R2	hg38_SIRV	chr17	4796196	4798493	+	6	790	45198	158830	ENSG00000142507.9	ENST00000270586.7	PSMB6	PSMB6-201	Known	Known	None	0.15000000596046448	None	None	None	None
5664835b-ec22-4b79-97b6-b992a0c9ee42	ONT_GM12878_R1	hg38_SIRV	chr16	721189	722590	+	5	811	42553	215770	ENSG00000103254.9	ENCODEHT000215770	FAM173A	ENCODEHT000215770	Known	NNC	None	0.15000000596046448	None	None	None	None
0f6484ec-3934-4818-a3ab-eb3f1c656198	ONT_GM12878_R1	hg38_SIRV	chr11	809975	812860	+	5	428	30553	104931	ENSG00000177600.8	ENST00000321153.8	RPLP2	RPLP2-201	Known	Known	None	0.25	None	None	None	None
m54284U_191110_105540/171312123/ccs	PB_GM12878_R1	hg38_SIRV	chr13	36346724	36314288	-	6	1567	37110	215820	ENSG00000133104.13	ENCODEHT000215820	SPART	ENCODEHT000215820	Known	ISM	Prefix	0.4000000059604645	None	None	None	None
m54284U_191111_172039/148505903/ccs	PB_GM12878_R2	hg38_SIRV	chr2	670606	669614	-	2	912	5333	18490	ENSG00000151353.14	ENST00000497508.1	TMEM18	TMEM18-208	Known	Known	None	0.699999988079071	None	None	None	None
m54284U_191110_105540/130221154/ccs	PB_GM12878_R1	hg38_SIRV	chr1	1013498	1014531	+	2	627	67	200	ENSG00000187608.9	ENST00000379389.4	ISG15	ISG15-201	Known	Known	None	0.3499999940395355	None	None	None	None
e1886233-3e12-474d-b47c-c8988330178f	ONT_GM12878_R2	hg38_SIRV	chr16	721203	722585	+	5	808	42553	148149	ENSG00000103254.9	ENST00000569529.5	FAM173A	FAM173A-207	Known	Known	None	0.15000000596046448	None	None	None	None
m54284U_191111_172039/137168414/ccs	PB_GM12878_R2	hg38_SIRV	chr18	23232211	23230358	-	1	1854	48436	215821	ENSG00000134490.13	ENCODEHT000215821	TMEM241	ENCODEHT000215821	Known	Genomic	None	0.15000000596046448	None	None	None	None
99c3f8e4-4cb6-4231-b7f7-182e7e48f786	ONT_GM12878_R2	hg38_SIRV	chr17	4796196	4798492	+	6	789	45198	158830	ENSG00000142507.9	ENST00000270586.7	PSMB6	PSMB6-201	Known	Known	None	0.15000000596046448	None	None	None	None
b447e9c3-c34a-41ab-bd06-d57759210a8d	ONT_GM12878_R1	hg38_SIRV	chr11	809975	812851	+	5	429	30553	104931	ENSG00000177600.8	ENST00000321153.8	RPLP2	RPLP2-201	Known	Known	None	0.4000000059604645	None	None	None	None
m54284U_191110_105540/983729/ccs	PB_GM12878_R1	hg38_SIRV	chr13	36346481	36314325	-	6	1555	37110	215822	ENSG00000133104.13	ENCODEHT000215822	SPART	ENCODEHT000215822	Known	ISM	Prefix	0.5	None	None	None	None
52500222-9caf-4c56-b929-9eff26335611	ONT_GM12878_R2	hg38_SIRV	chr16	721203	722567	+	5	783	42553	148149	ENSG00000103254.9	ENST00000569529.5	FAM173A	FAM173A-207	Known	Known	None	0.25	None	None	None	None
m54284U_191111_172039/9503738/ccs	PB_GM12878_R2	hg38_SIRV	chr2	677434	669617	-	5	475	5333	18487	ENSG00000151353.14	ENST00000281017.7	TMEM18	TMEM18-201	Known	Known	None	0.699999988079071	None	None	None	None
m54284U_191111_172039/55052425/ccs	PB_GM12878_R2	hg38_SIRV	chr18	23231605	23258660	+	8	3065	48435	215823	ENSG00000134508.12	ENCODEHT000215823	CABLES1	ENCODEHT000215823	Known	NNC	None	0.15000000596046448	None	None	None	None
m54284U_191110_105540/133301644/ccs	PB_GM12878_R1	hg38_SIRV	chr1	1013498	1014531	+	2	627	67	200	ENSG00000187608.9	ENST00000379389.4	ISG15	ISG15-201	Known	Known	None	0.3499999940395355	None	None	None	None
e456c30c-2a02-435e-b8a8-f4e48b6e72eb	ONT_GM12878_R2	hg38_SIRV	chr17	4796196	4798493	+	6	790	45198	158830	ENSG00000142507.9	ENST00000270586.7	PSMB6	PSMB6-201	Known	Known	None	0.15000000596046448	None	None	None	None
a1b8be37-7795-4727-933b-b7800142d01a	ONT_GM12878_R1	hg38_SIRV	chr11	810004	812885	+	5	428	30553	213249	ENSG00000177600.8	ENCODEHT000213249	RPLP2	ENCODEHT000213249	Known	NIC	None	0.30000001192092896	None	None	None	None
m54284U_191111_172039/14092562/ccs	PB_GM12878_R2	hg38_SIRV	chr18	23231611	23258660	+	7	2941	48435	215824	ENSG00000134508.12	ENCODEHT000215824	CABLES1	ENCODEHT000215824	Known	NIC	None	0.15000000596046448	None	None	None	None
36294f4d-a56f-49f1-acb5-c40da3c03dd0	ONT_GM12878_R2	hg38_SIRV	chr16	721204	722586	+	2	1285	42553	215825	ENSG00000103254.9	ENCODEHT000215825	FAM173A	ENCODEHT000215825	Known	ISM	Both	0.15000000596046448	None	None	None	None
m54284U_191111_172039/85327955/ccs	PB_GM12878_R2	hg38_SIRV	chr2	677438	669617	-	5	479	5333	18487	ENSG00000151353.14	ENST00000281017.7	TMEM18	TMEM18-201	Known	Known	None	0.699999988079071	None	None	None	None
5660c686-e2ab-40c0-b4d9-91fa1e81386e	ONT_GM12878_R2	hg38_SIRV	chr17	4796196	4798495	+	6	792	45198	158830	ENSG00000142507.9	ENST00000270586.7	PSMB6	PSMB6-201	Known	Known	None	0.05000000074505806	None	None	None	None
m54284U_191111_172039/28444468/ccs	PB_GM12878_R2	hg38_SIRV	chr13	36321309	36320396	-	1	914	37110	215826	ENSG00000133104.13	ENCODEHT000215826	SPART	ENCODEHT000215826	Known	Genomic	None	0.5	None	None	None	None
m54284U_191110_105540/133890279/ccs	PB_GM12878_R1	hg38_SIRV	chr1	1013498	1014531	+	2	627	67	200	ENSG00000187608.9	ENST00000379389.4	ISG15	ISG15-201	Known	Known	None	0.3499999940395355	None	None	None	None
be4299c0-fdd3-4393-a8a5-7d0dffa49cc1	ONT_GM12878_R1	hg38_SIRV	chr11	809975	812824	+	5	391	30553	104931	ENSG00000177600.8	ENST00000321153.8	RPLP2	RPLP2-201	Known	Known	None	0.20000000298023224	None	None	None	None
m54284U_191111_172039/26083883/ccs	PB_GM12878_R2	hg38_SIRV	chr18	23231628	23258653	+	7	2917	48435	215824	ENSG00000134508.12	ENCODEHT000215824	CABLES1	ENCODEHT000215824	Known	NIC	None	0.15000000596046448	None	None	None	None
m54284U_191111_172039/85722437/ccs	PB_GM12878_R2	hg38_SIRV	chr2	677434	669617	-	6	956	5333	18488	ENSG00000151353.14	ENST00000432667.5	TMEM18	TMEM18-205	Known	Known	None	0.699999988079071	None	None	None	None
m54284U_191111_172039/48957741/ccs	PB_GM12878_R2	hg38_SIRV	chr18	23231634	23258645	+	7	2903	48435	215824	ENSG00000134508.12	ENCODEHT000215824	CABLES1	ENCODEHT000215824	Known	NIC	None	0.15000000596046448	None	None	None	None
dce2d574-71ea-4eca-9b17-044fe284ff9c	ONT_GM12878_R2	hg38_SIRV	chr17	4796196	4798493	+	6	797	45198	158830	ENSG00000142507.9	ENST00000270586.7	PSMB6	PSMB6-201	Known	Known	None	0.15000000596046448	None	None	None	None
m54284U_191110_105540/63767317/ccs	PB_GM12878_R1	hg38_SIRV	chr13	36346363	36324724	-	6	1830	37110	215827	ENSG00000133104.13	ENCODEHT000215827	SPART	ENCODEHT000215827	Known	NNC	None	0.25	None	None	None	None
m54284U_191111_172039/14091219/ccs	PB_GM12878_R2	hg38_SIRV	chr18	23231637	23258647	+	7	2902	48435	215824	ENSG00000134508.12	ENCODEHT000215824	CABLES1	ENCODEHT000215824	Known	NIC	None	0.15000000596046448	None	None	None	None
bb3fce30-c77c-40e9-9a65-6652c357a306	ONT_GM12878_R2	hg38_SIRV	chr16	721197	722584	+	4	791	42553	215740	ENSG00000103254.9	ENCODEHT000215740	FAM173A	ENCODEHT000215740	Known	NNC	None	0.15000000596046448	None	None	None	None
d752ffd1-48b2-4a69-b647-9306bbb7d711	ONT_GM12878_R1	hg38_SIRV	chr11	809975	812874	+	5	452	30553	104931	ENSG00000177600.8	ENST00000321153.8	RPLP2	RPLP2-201	Known	Known	None	0.30000001192092896	None	None	None	None
m54284U_191110_105540/133955940/ccs	PB_GM12878_R1	hg38_SIRV	chr1	1013498	1014531	+	2	620	67	200	ENSG00000187608.9	ENST00000379389.4	ISG15	ISG15-201	Known	Known	None	0.3499999940395355	None	None	None	None
m54284U_191110_105540/8325262/ccs	PB_GM12878_R1	hg38_SIRV	chr2	670604	669626	-	1	979	5333	215828	ENSG00000151353.14	ENCODEHT000215828	TMEM18	ENCODEHT000215828	Known	Genomic	None	0.6499999761581421	None	None	None	None
m54284U_191111_172039/116263017/ccs	PB_GM12878_R2	hg38_SIRV	chr18	23232130	23258653	+	5	2175	48435	215829	ENSG00000134508.12	ENCODEHT000215829	CABLES1	ENCODEHT000215829	Known	NIC	None	0.15000000596046448	None	None	None	None
9c39150b-b473-45aa-98bb-19507336defb	ONT_GM12878_R2	hg38_SIRV	chr17	4796196	4798493	+	6	794	45198	158830	ENSG00000142507.9	ENST00000270586.7	PSMB6	PSMB6-201	Known	Known	None	0.15000000596046448	None	None	None	None
d40fcab2-90d2-4dee-8cd2-017573b2f885	ONT_GM12878_R2	hg38_SIRV	chr16	721216	722590	+	4	942	42553	215830	ENSG00000103254.9	ENCODEHT000215830	FAM173A	ENCODEHT000215830	Known	NIC	None	0.15000000596046448	None	None	None	None
1133582e-44aa-4338-a4c1-40682a1de50e	ONT_GM12878_R2	hg38_SIRV	chr17	4796196	4798496	+	6	773	45198	215831	ENSG00000142507.9	ENCODEHT000215831	PSMB6	ENCODEHT000215831	Known	NNC	None	0.05000000074505806	None	None	None	None
m54284U_191110_105540/155847126/ccs	PB_GM12878_R1	hg38_SIRV	chr13	36346762	36325918	-	5	2128	37110	215832	ENSG00000133104.13	ENCODEHT000215832	SPART	ENCODEHT000215832	Known	ISM	Prefix	0.25	None	None	None	None
50c458e1-4934-4750-9f3f-36a4e11e61c7	ONT_GM12878_R1	hg38_SIRV	chr11	809975	812860	+	5	438	30553	104931	ENSG00000177600.8	ENST00000321153.8	RPLP2	RPLP2-201	Known	Known	None	0.25	None	None	None	None
m54284U_191110_105540/69077247/ccs	PB_GM12878_R1	hg38_SIRV	chr2	677519	682857	+	3	1831	5334	215833	ENSG00000233296.1	ENCODEHT000215833	AC092159.2	ENCODEHT000215833	Known	NNC	None	0.3499999940395355	None	None	None	None
m54284U_191110_105540/81988081/ccs	PB_GM12878_R1	hg38_SIRV	chr18	23234608	23258652	+	6	2099	48435	215834	ENSG00000134508.12	ENCODEHT000215834	CABLES1	ENCODEHT000215834	Known	ISM	Suffix	0.15000000596046448	None	None	None	None
m54284U_191110_105540/138608782/ccs	PB_GM12878_R1	hg38_SIRV	chr1	1013498	1014531	+	2	627	67	200	ENSG00000187608.9	ENST00000379389.4	ISG15	ISG15-201	Known	Known	None	0.3499999940395355	None	None	None	None
e0bdc8b4-a88c-4a76-b3c9-bd35112bbec1	ONT_GM12878_R2	hg38_SIRV	chr16	721247	722565	+	4	664	42553	148151	ENSG00000103254.9	ENST00000219535.7	FAM173A	FAM173A-201	Known	Known	None	0.30000001192092896	None	None	None	None
m54284U_191110_105540/102368745/ccs	PB_GM12878_R1	hg38_SIRV	chr17	4796197	4798492	+	6	788	45198	158830	ENSG00000142507.9	ENST00000270586.7	PSMB6	PSMB6-201	Known	Known	None	0.15000000596046448	None	None	None	None
m54284U_191111_172039/60096686/ccs	PB_GM12878_R2	hg38_SIRV	chr13	36346311	36325925	-	5	2012	37110	215835	ENSG00000133104.13	ENCODEHT000215835	SPART	ENCODEHT000215835	Known	ISM	Prefix	0.3499999940395355	None	None	None	None
43dd307d-f1dd-43e6-8ada-228796833763	ONT_GM12878_R1	hg38_SIRV	chr11	809975	812861	+	5	429	30553	104931	ENSG00000177600.8	ENST00000321153.8	RPLP2	RPLP2-201	Known	Known	None	0.25	None	None	None	None
e36cfd6f-038d-4d45-b947-6aa322b27f3e	ONT_GM12878_R2	hg38_SIRV	chr16	721258	722573	+	4	690	42553	148151	ENSG00000103254.9	ENST00000219535.7	FAM173A	FAM173A-201	Known	Known	None	0.15000000596046448	None	None	None	None
833c58ce-6792-418e-9a01-88dd2ad7b963	ONT_GM12878_R1	hg38_SIRV	chr18	23234614	23258641	+	6	2059	48435	215834	ENSG00000134508.12	ENCODEHT000215834	CABLES1	ENCODEHT000215834	Known	ISM	Suffix	0.10000000149011612	None	None	None	None
m54284U_191110_105540/79823923/ccs	PB_GM12878_R1	hg38_SIRV	chr2	677529	677927	+	1	399	5334	215836	ENSG00000233296.1	ENCODEHT000215836	AC092159.2	ENCODEHT000215836	Known	Genomic	None	0.550000011920929	None	None	None	None
m54284U_191111_172039/30802562/ccs	PB_GM12878_R2	hg38_SIRV	chr13	36346356	36325926	-	5	2071	37110	129920	ENSG00000133104.13	ENST00000495510.1	SPART	SPART-211	Known	Known	None	0.4000000059604645	None	None	None	None
m54284U_191111_172039/120324411/ccs	PB_GM12878_R2	hg38_SIRV	chr17	4796197	4798491	+	6	787	45198	158830	ENSG00000142507.9	ENST00000270586.7	PSMB6	PSMB6-201	Known	Known	None	0.20000000298023224	None	None	None	None
m54284U_191110_105540/139199821/ccs	PB_GM12878_R1	hg38_SIRV	chr1	1013498	1014531	+	2	627	67	200	ENSG00000187608.9	ENST00000379389.4	ISG15	ISG15-201	Known	Known	None	0.3499999940395355	None	None	None	None
0578d8c4-d35d-4d7d-8e61-86fea370b8a7	ONT_GM12878_R1	hg38_SIRV	chr16	721259	722588	+	5	755	42553	148149	ENSG00000103254.9	ENST00000569529.5	FAM173A	FAM173A-207	Known	Known	None	0.20000000298023224	None	None	None	None
ca99b0aa-27eb-45e6-a89a-dda20ad2b9e4	ONT_GM12878_R1	hg38_SIRV	chr11	809975	812860	+	5	438	30553	104931	ENSG00000177600.8	ENST00000321153.8	RPLP2	RPLP2-201	Known	Known	None	0.25	None	None	None	None
m54284U_191110_105540/91161472/ccs	PB_GM12878_R1	hg38_SIRV	chr18	23234653	23258655	+	6	2056	48435	215834	ENSG00000134508.12	ENCODEHT000215834	CABLES1	ENCODEHT000215834	Known	ISM	Suffix	0.15000000596046448	None	None	None	None
m54284U_191111_172039/1181535/ccs	PB_GM12878_R2	hg38_SIRV	chr13	36346666	36326321	-	6	1751	37110	215837	ENSG00000133104.13	ENCODEHT000215837	SPART	ENCODEHT000215837	Known	ISM	Prefix	0.4000000059604645	None	None	None	None
49746fb8-5bda-41eb-bb96-62b541047298	ONT_GM12878_R1	hg38_SIRV	chr16	721317	722578	+	5	687	42553	148149	ENSG00000103254.9	ENST00000569529.5	FAM173A	FAM173A-207	Known	Known	None	0.10000000149011612	None	None	None	None
m54284U_191111_172039/105972777/ccs	PB_GM12878_R2	hg38_SIRV	chr18	23234685	23258659	+	6	2028	48435	215834	ENSG00000134508.12	ENCODEHT000215834	CABLES1	ENCODEHT000215834	Known	ISM	Suffix	0.15000000596046448	None	None	None	None
b887fcb9-be0a-4d75-93aa-68a1a191cdd1	ONT_GM12878_R1	hg38_SIRV	chr11	809975	812861	+	5	429	30553	104931	ENSG00000177600.8	ENST00000321153.8	RPLP2	RPLP2-201	Known	Known	None	0.25	None	None	None	None
76f85d8f-9384-47c9-859d-0de8a8705f0c	ONT_GM12878_R1	hg38_SIRV	chr17	4796197	4798488	+	6	784	45198	158830	ENSG00000142507.9	ENST00000270586.7	PSMB6	PSMB6-201	Known	Known	None	0.25	None	None	None	None
m54284U_191110_105540/142084047/ccs	PB_GM12878_R1	hg38_SIRV	chr1	1013498	1014535	+	2	624	67	200	ENSG00000187608.9	ENST00000379389.4	ISG15	ISG15-201	Known	Known	None	0.20000000298023224	None	None	None	None
m54284U_191111_172039/143262267/ccs	PB_GM12878_R2	hg38_SIRV	chr13	36346695	36326411	-	6	1640	37110	215838	ENSG00000133104.13	ENCODEHT000215838	SPART	ENCODEHT000215838	Known	ISM	Prefix	0.4000000059604645	None	None	None	None
m54284U_191111_172039/87885349/ccs	PB_GM12878_R2	hg38_SIRV	chr2	679057	678133	-	1	925	60188	215839	ENCODEHG000060188	ENCODEHT000215839	ENCODEHG000060188	ENCODEHT000215839	Antisense	Antisense	None	0.75	None	None	None	None
08d40c47-3491-4039-9c95-d8e8d090364d	ONT_GM12878_R2	hg38_SIRV	chr16	721320	722589	+	4	644	42553	148151	ENSG00000103254.9	ENST00000219535.7	FAM173A	FAM173A-201	Known	Known	None	0.20000000298023224	None	None	None	None
m54284U_191111_172039/159122934/ccs	PB_GM12878_R2	hg38_SIRV	chr18	23236022	23258652	+	5	1875	48435	215840	ENSG00000134508.12	ENCODEHT000215840	CABLES1	ENCODEHT000215840	Known	ISM	Suffix	0.15000000596046448	None	None	None	None
2275ff68-0a23-404d-a899-3c14d4b2a578	ONT_GM12878_R1	hg38_SIRV	chr11	809975	812862	+	5	429	30553	104931	ENSG00000177600.8	ENST00000321153.8	RPLP2	RPLP2-201	Known	Known	None	0.25	None	None	None	None
39f5c89f-6155-4c2d-8a40-f57262e25752	ONT_GM12878_R1	hg38_SIRV	chr16	721324	722589	+	5	691	42553	148149	ENSG00000103254.9	ENST00000569529.5	FAM173A	FAM173A-207	Known	Known	None	0.20000000298023224	None	None	None	None
9598ca10-3b78-4aef-a2ed-27cc68921835	ONT_GM12878_R1	hg38_SIRV	chr17	4796197	4798493	+	6	789	45198	158830	ENSG00000142507.9	ENST00000270586.7	PSMB6	PSMB6-201	Known	Known	None	0.15000000596046448	None	None	None	None
m54284U_191110_105540/143526545/ccs	PB_GM12878_R1	hg38_SIRV	chr1	1013498	1014531	+	2	627	67	200	ENSG00000187608.9	ENST00000379389.4	ISG15	ISG15-201	Known	Known	None	0.3499999940395355	None	None	None	None
m54284U_191111_172039/43976276/ccs	PB_GM12878_R2	hg38_SIRV	chr13	36346286	36326425	-	5	1515	37110	215835	ENSG00000133104.13	ENCODEHT000215835	SPART	ENCODEHT000215835	Known	ISM	Prefix	0.3499999940395355	None	None	None	None
e96d87d9-2868-4889-a42c-418ce50033b1	ONT_GM12878_R1	hg38_SIRV	chr13	36346698	36326425	-	5	1513	37110	215832	ENSG00000133104.13	ENCODEHT000215832	SPART	ENCODEHT000215832	Known	ISM	Prefix	0.3499999940395355	None	None	None	None
m54284U_191110_105540/108921471/ccs	PB_GM12878_R1	hg38_SIRV	chr18	23237166	23259521	+	4	2683	48435	215841	ENSG00000134508.12	ENCODEHT000215841	CABLES1	ENCODEHT000215841	Known	ISM	Suffix	0.15000000596046448	None	None	None	None
9e044c2e-bd0a-4da5-b7ed-1d51bed45cec	ONT_GM12878_R1	hg38_SIRV	chr11	809975	812860	+	5	438	30553	104931	ENSG00000177600.8	ENST00000321153.8	RPLP2	RPLP2-201	Known	Known	None	0.25	None	None	None	None
m54284U_191110_105540/29427132/ccs	PB_GM12878_R1	hg38_SIRV	chr16	721329	722588	+	5	685	42553	148149	ENSG00000103254.9	ENST00000569529.5	FAM173A	FAM173A-207	Known	Known	None	0.20000000298023224	None	None	None	None
eb4b6f90-0fda-4dcd-88e2-f4ffccae02cd	ONT_GM12878_R1	hg38_SIRV	chr17	4796197	4798493	+	6	789	45198	158830	ENSG00000142507.9	ENST00000270586.7	PSMB6	PSMB6-201	Known	Known	None	0.15000000596046448	None	None	None	None
m54284U_191110_105540/145228220/ccs	PB_GM12878_R1	hg38_SIRV	chr1	1013498	1014531	+	2	627	67	200	ENSG00000187608.9	ENST00000379389.4	ISG15	ISG15-201	Known	Known	None	0.3499999940395355	None	None	None	None
951b853e-33fb-4386-aec5-573f81667028	ONT_GM12878_R1	hg38_SIRV	chr13	36335140	36326426	-	4	747	37110	215842	ENSG00000133104.13	ENCODEHT000215842	SPART	ENCODEHT000215842	Known	ISM	Both	0.3499999940395355	None	None	None	None
db40e51a-1ff6-4145-bc5c-ed8886b4647a	ONT_GM12878_R1	hg38_SIRV	chr11	809975	812861	+	5	429	30553	104931	ENSG00000177600.8	ENST00000321153.8	RPLP2	RPLP2-201	Known	Known	None	0.25	None	None	None	None
ddebe963-6c34-4bf4-b98a-51b12ff5ab2a	ONT_GM12878_R2	hg38_SIRV	chr16	721349	722587	+	5	664	42553	148149	ENSG00000103254.9	ENST00000569529.5	FAM173A	FAM173A-207	Known	Known	None	0.20000000298023224	None	None	None	None
0e5d687c-5b05-4c54-8c4e-30177a305d39	ONT_GM12878_R2	hg38_SIRV	chr2	679027	679386	+	1	354	5334	215843	ENSG00000233296.1	ENCODEHT000215843	AC092159.2	ENCODEHT000215843	Known	Genomic	None	0.550000011920929	None	None	None	None
7001761e-7078-4208-b765-bffca545b4ee	ONT_GM12878_R1	hg38_SIRV	chr18	23237164	23258626	+	4	1777	48435	215841	ENSG00000134508.12	ENCODEHT000215841	CABLES1	ENCODEHT000215841	Known	ISM	Suffix	0.30000001192092896	None	None	None	None
1ea26e8a-87c0-49ba-ad43-e1955ea9acc0	ONT_GM12878_R1	hg38_SIRV	chr17	4796197	4798492	+	6	788	45198	158830	ENSG00000142507.9	ENST00000270586.7	PSMB6	PSMB6-201	Known	Known	None	0.15000000596046448	None	None	None	None
c8e28153-b523-49d5-a654-6087c51c0b53	ONT_GM12878_R1	hg38_SIRV	chr16	721353	722585	+	5	658	42553	148149	ENSG00000103254.9	ENST00000569529.5	FAM173A	FAM173A-207	Known	Known	None	0.15000000596046448	None	None	None	None
m54284U_191110_105540/145229006/ccs	PB_GM12878_R1	hg38_SIRV	chr1	1013498	1014537	+	2	633	67	200	ENSG00000187608.9	ENST00000379389.4	ISG15	ISG15-201	Known	Known	None	0.15000000596046448	None	None	None	None
c8684fc0-a59e-4d06-a4c3-4d38dff6f741	ONT_GM12878_R1	hg38_SIRV	chr11	809975	812844	+	5	422	30553	104931	ENSG00000177600.8	ENST00000321153.8	RPLP2	RPLP2-201	Known	Known	None	0.30000001192092896	None	None	None	None
8726270a-e55d-4035-b161-403537583a2a	ONT_GM12878_R1	hg38_SIRV	chr18	23237175	23258649	+	4	1789	48435	215841	ENSG00000134508.12	ENCODEHT000215841	CABLES1	ENCODEHT000215841	Known	ISM	Suffix	0.15000000596046448	None	None	None	None
80e753bb-7bd6-4aa6-9c7b-f01f57dbf883	ONT_GM12878_R1	hg38_SIRV	chr17	4796197	4798481	+	6	777	45198	158830	ENSG00000142507.9	ENST00000270586.7	PSMB6	PSMB6-201	Known	Known	None	0.25	None	None	None	None
aa97d437-6242-46bb-adbe-923cbbae0d8f	ONT_GM12878_R1	hg38_SIRV	chr16	721364	722573	+	5	635	42553	148149	ENSG00000103254.9	ENST00000569529.5	FAM173A	FAM173A-207	Known	Known	None	0.15000000596046448	None	None	None	None
m54284U_191110_105540/120455832/ccs	PB_GM12878_R1	hg38_SIRV	chr13	36346348	36326489	-	5	1500	37110	129920	ENSG00000133104.13	ENST00000495510.1	SPART	SPART-211	Known	Known	None	0.4000000059604645	None	None	None	None
63dcf3ec-b90f-4664-874f-121e84ea5098	ONT_GM12878_R1	hg38_SIRV	chr11	809975	812861	+	5	428	30553	104931	ENSG00000177600.8	ENST00000321153.8	RPLP2	RPLP2-201	Known	Known	None	0.25	None	None	None	None
m54284U_191110_105540/64619500/ccs	PB_GM12878_R1	hg38_SIRV	chr18	23238171	23239426	+	1	1256	48435	215844	ENSG00000134508.12	ENCODEHT000215844	CABLES1	ENCODEHT000215844	Known	Genomic	None	0.25	None	None	None	None
m54284U_191111_172039/54986821/ccs	PB_GM12878_R2	hg38_SIRV	chr2	680551	679616	-	1	936	60189	215845	ENCODEHG000060189	ENCODEHT000215845	ENCODEHG000060189	ENCODEHT000215845	Antisense	Antisense	None	1.0	None	None	None	None
m54284U_191110_105540/145426121/ccs	PB_GM12878_R1	hg38_SIRV	chr1	1013498	1014531	+	2	620	67	200	ENSG00000187608.9	ENST00000379389.4	ISG15	ISG15-201	Known	Known	None	0.3499999940395355	None	None	None	None
0f1eebda-c8d8-4117-8567-6b0351e087be	ONT_GM12878_R2	hg38_SIRV	chr16	721365	722592	+	2	1086	42553	215846	ENSG00000103254.9	ENCODEHT000215846	FAM173A	ENCODEHT000215846	Known	ISM	Suffix	0.15000000596046448	None	None	None	None
762c33f5-8dae-4ab5-b8d7-d9bdbb2fb795	ONT_GM12878_R1	hg38_SIRV	chr17	4796197	4798496	+	6	792	45198	158830	ENSG00000142507.9	ENST00000270586.7	PSMB6	PSMB6-201	Known	Known	None	0.05000000074505806	None	None	None	None
m54284U_191111_172039/82772261/ccs	PB_GM12878_R2	hg38_SIRV	chr13	36346709	36326491	-	5	1487	37110	215832	ENSG00000133104.13	ENCODEHT000215832	SPART	ENCODEHT000215832	Known	ISM	Prefix	0.44999998807907104	None	None	None	None
f5ee19df-69b9-4439-8775-483015789382	ONT_GM12878_R1	hg38_SIRV	chr11	809975	812861	+	5	429	30553	104931	ENSG00000177600.8	ENST00000321153.8	RPLP2	RPLP2-201	Known	Known	None	0.25	None	None	None	None
m54284U_191110_105540/157155707/ccs	PB_GM12878_R1	hg38_SIRV	chr13	36346733	36326492	-	5	1510	37110	215832	ENSG00000133104.13	ENCODEHT000215832	SPART	ENCODEHT000215832	Known	ISM	Prefix	0.44999998807907104	None	None	None	None
m54284U_191111_172039/144442969/ccs	PB_GM12878_R2	hg38_SIRV	chr18	23238171	23238658	+	1	488	48435	215844	ENSG00000134508.12	ENCODEHT000215844	CABLES1	ENCODEHT000215844	Known	Genomic	None	0.4000000059604645	None	None	None	None
97dd911a-da78-4fea-9a2e-09bd0a215b82	ONT_GM12878_R1	hg38_SIRV	chr17	4796197	4798488	+	6	778	45198	158830	ENSG00000142507.9	ENST00000270586.7	PSMB6	PSMB6-201	Known	Known	None	0.25	None	None	None	None
m54284U_191110_105540/145426184/ccs	PB_GM12878_R1	hg38_SIRV	chr1	1013498	1014533	+	2	622	67	200	ENSG00000187608.9	ENST00000379389.4	ISG15	ISG15-201	Known	Known	None	0.25	None	None	None	None
m54284U_191111_172039/84543427/ccs	PB_GM12878_R2	hg38_SIRV	chr18	23437932	23243911	-	13	1143	48436	215847	ENSG00000134490.13	ENCODEHT000215847	TMEM241	ENCODEHT000215847	Known	NNC	None	0.25	None	None	None	None
121ebbc5-a796-427e-bb0c-9ae3e709ced7	ONT_GM12878_R1	hg38_SIRV	chr16	721401	722588	+	5	613	42553	148149	ENSG00000103254.9	ENST00000569529.5	FAM173A	FAM173A-207	Known	Known	None	0.20000000298023224	None	None	None	None
m54284U_191110_105540/77204250/ccs	PB_GM12878_R1	hg38_SIRV	chr13	36346414	36326493	-	5	1575	37110	215835	ENSG00000133104.13	ENCODEHT000215835	SPART	ENCODEHT000215835	Known	ISM	Prefix	0.4000000059604645	None	None	None	None
m54284U_191111_172039/73074938/ccs	PB_GM12878_R2	hg38_SIRV	chr2	681575	679386	-	1	2354	60189	215845	ENCODEHG000060189	ENCODEHT000215845	ENCODEHG000060189	ENCODEHT000215845	Antisense	Antisense	None	1.0	None	None	None	None
928ce4d3-57d7-4727-b765-60c74de2957d	ONT_GM12878_R1	hg38_SIRV	chr11	809975	812858	+	5	425	30553	104931	ENSG00000177600.8	ENST00000321153.8	RPLP2	RPLP2-201	Known	Known	None	0.20000000298023224	None	None	None	None
9a1a2c51-3a8c-46b6-8681-edbb0f0d3d33	ONT_GM12878_R1	hg38_SIRV	chr17	4796197	4798493	+	6	789	45198	158830	ENSG00000142507.9	ENST00000270586.7	PSMB6	PSMB6-201	Known	Known	None	0.15000000596046448	None	None	None	None
m54284U_191110_105540/47319351/ccs	PB_GM12878_R1	hg38_SIRV	chr13	36346400	36326498	-	5	1543	37110	129920	ENSG00000133104.13	ENST00000495510.1	SPART	SPART-211	Known	Known	None	0.550000011920929	None	None	None	None
7f8ff1ff-0758-4950-8423-4eef74aafbda	ONT_GM12878_R1	hg38_SIRV	chr16	721404	722590	+	5	612	42553	148149	ENSG00000103254.9	ENST00000569529.5	FAM173A	FAM173A-207	Known	Known	None	0.15000000596046448	None	None	None	None
fad86c96-ddf7-440e-a016-3a2d6185dca2	ONT_GM12878_R1	hg38_SIRV	chr18	23437947	23243931	-	12	1018	48436	215848	ENSG00000134490.13	ENCODEHT000215848	TMEM241	ENCODEHT000215848	Known	NIC	None	0.3499999940395355	None	None	None	None
m54284U_191110_105540/146015413/ccs	PB_GM12878_R1	hg38_SIRV	chr1	1013498	1014529	+	2	625	67	200	ENSG00000187608.9	ENST00000379389.4	ISG15	ISG15-201	Known	Known	None	0.3499999940395355	None	None	None	None
m54284U_191110_105540/139462590/ccs	PB_GM12878_R1	hg38_SIRV	chr2	705909	695723	-	3	1826	60190	215849	ENCODEHG000060190	ENCODEHT000215849	ENCODEHG000060190	ENCODEHT000215849	Antisense	Antisense	None	0.30000001192092896	None	None	None	None
m54284U_191110_105540/48563046/ccs	PB_GM12878_R1	hg38_SIRV	chr13	36346860	36326752	-	6	1657	37110	215837	ENSG00000133104.13	ENCODEHT000215837	SPART	ENCODEHT000215837	Known	ISM	Prefix	0.550000011920929	None	None	None	None
cdc7e60c-911c-4aac-8843-ad2834b0dda2	ONT_GM12878_R1	hg38_SIRV	chr11	809975	812861	+	5	431	30553	104931	ENSG00000177600.8	ENST00000321153.8	RPLP2	RPLP2-201	Known	Known	None	0.25	None	None	None	None
9f769f44-b8de-4178-9f87-4909a9e6d73d	ONT_GM12878_R1	hg38_SIRV	chr17	4796197	4798493	+	6	789	45198	158830	ENSG00000142507.9	ENST00000270586.7	PSMB6	PSMB6-201	Known	Known	None	0.15000000596046448	None	None	None	None
66848f60-aea5-4757-901e-18be5799b347	ONT_GM12878_R1	hg38_SIRV	chr16	721457	722590	+	3	818	42553	215850	ENSG00000103254.9	ENCODEHT000215850	FAM173A	ENCODEHT000215850	Known	ISM	Suffix	0.15000000596046448	None	None	None	None
m54284U_191111_172039/118032476/ccs	PB_GM12878_R2	hg38_SIRV	chr13	36335599	36326647	-	4	1157	37110	215842	ENSG00000133104.13	ENCODEHT000215842	SPART	ENCODEHT000215842	Known	ISM	Both	0.550000011920929	None	None	None	None
m54284U_191111_172039/161875604/ccs	PB_GM12878_R2	hg38_SIRV	chr13	36346393	36326500	-	5	1534	37110	129920	ENSG00000133104.13	ENST00000495510.1	SPART	SPART-211	Known	Known	None	0.5	None	None	None	None
m54284U_191110_105540/146079904/ccs	PB_GM12878_R1	hg38_SIRV	chr1	1013498	1014531	+	2	618	67	200	ENSG00000187608.9	ENST00000379389.4	ISG15	ISG15-201	Known	Known	None	0.3499999940395355	None	None	None	None
m54284U_191110_105540/78512947/ccs	PB_GM12878_R1	hg38_SIRV	chr18	23251277	23248540	-	1	2738	48436	215851	ENSG00000134490.13	ENCODEHT000215851	TMEM241	ENCODEHT000215851	Known	Genomic	None	0.949999988079071	None	None	None	None
7413c506-c1a2-4751-bebb-7826ebec57c5	ONT_GM12878_R1	hg38_SIRV	chr11	810006	812870	+	5	440	30553	213227	ENSG00000177600.8	ENCODEHT000213227	RPLP2	ENCODEHT000213227	Known	NNC	None	0.30000001192092896	None	None	None	None
a63a248e-4e9a-42e2-82fd-34f048bde440	ONT_GM12878_R1	hg38_SIRV	chr16	721429	722577	+	1	1120	42553	215803	ENSG00000103254.9	ENCODEHT000215803	FAM173A	ENCODEHT000215803	Known	Genomic	None	0.10000000149011612	None	None	None	None
519adc24-cd97-44e0-ad32-3143bfa75500	ONT_GM12878_R1	hg38_SIRV	chr17	4796197	4798495	+	6	791	45198	158830	ENSG00000142507.9	ENST00000270586.7	PSMB6	PSMB6-201	Known	Known	None	0.05000000074505806	None	None	None	None
m54284U_191110_105540/103154041/ccs	PB_GM12878_R1	hg38_SIRV	chr13	36346697	36326501	-	5	1465	37110	215832	ENSG00000133104.13	ENCODEHT000215832	SPART	ENCODEHT000215832	Known	ISM	Prefix	0.5	None	None	None	None
m54284U_191111_172039/132580510/ccs	PB_GM12878_R2	hg38_SIRV	chr2	876332	876945	+	1	614	60191	215852	ENCODEHG000060191	ENCODEHT000215852	ENCODEHG000060191	ENCODEHT000215852	Intergenic	Intergenic	None	0.3499999940395355	None	None	None	None
m54284U_191110_105540/139658932/ccs	PB_GM12878_R1	hg38_SIRV	chr18	23249766	23248541	-	1	1226	48436	215851	ENSG00000134490.13	ENCODEHT000215851	TMEM241	ENCODEHT000215851	Known	Genomic	None	0.8999999761581421	None	None	None	None
3826f413-81d3-4e36-ba07-8d3cc5e8e490	ONT_GM12878_R2	hg38_SIRV	chr16	721545	722575	+	3	708	42553	148148	ENSG00000103254.9	ENST00000566525.5	FAM173A	FAM173A-205	Known	Known	None	0.10000000149011612	None	None	None	None
m54284U_191110_105540/146081936/ccs	PB_GM12878_R1	hg38_SIRV	chr1	1013498	1014531	+	2	627	67	200	ENSG00000187608.9	ENST00000379389.4	ISG15	ISG15-201	Known	Known	None	0.3499999940395355	None	None	None	None
8c53df7f-da20-4c32-9222-6ff76438da03	ONT_GM12878_R1	hg38_SIRV	chr17	4796197	4798493	+	6	789	45198	158830	ENSG00000142507.9	ENST00000270586.7	PSMB6	PSMB6-201	Known	Known	None	0.15000000596046448	None	None	None	None
m54284U_191111_172039/22218291/ccs	PB_GM12878_R2	hg38_SIRV	chr13	36346726	36326501	-	5	1494	37110	215832	ENSG00000133104.13	ENCODEHT000215832	SPART	ENCODEHT000215832	Known	ISM	Prefix	0.5	None	None	None	None
dae92b88-1614-4c58-8461-068b2499ead4	ONT_GM12878_R1	hg38_SIRV	chr11	809975	812844	+	5	422	30553	104931	ENSG00000177600.8	ENST00000321153.8	RPLP2	RPLP2-201	Known	Known	None	0.30000001192092896	None	None	None	None
539761e1-fa4e-4f80-8841-dfc0124ddff9	ONT_GM12878_R1	hg38_SIRV	chr16	721585	722594	+	3	687	42553	148148	ENSG00000103254.9	ENST00000566525.5	FAM173A	FAM173A-205	Known	Known	None	0.15000000596046448	None	None	None	None
f1de9105-c081-4ad9-9213-b9fb5ae0daf7	ONT_GM12878_R1	hg38_SIRV	chr18	23252955	23258644	+	3	1738	48435	215853	ENSG00000134508.12	ENCODEHT000215853	CABLES1	ENCODEHT000215853	Known	ISM	Suffix	0.15000000596046448	None	None	None	None
m54284U_191111_172039/113838556/ccs	PB_GM12878_R2	hg38_SIRV	chr13	36346724	36326502	-	5	1491	37110	215832	ENSG00000133104.13	ENCODEHT000215832	SPART	ENCODEHT000215832	Known	ISM	Prefix	0.5	None	None	None	None
8a33d467-bfbd-4b6b-88f8-f6e501524314	ONT_GM12878_R1	hg38_SIRV	chr11	809975	812860	+	5	438	30553	104931	ENSG00000177600.8	ENST00000321153.8	RPLP2	RPLP2-201	Known	Known	None	0.25	None	None	None	None
6ba7822f-cbf5-4b15-bc00-a5563e8b62a5	ONT_GM12878_R1	hg38_SIRV	chr17	4796197	4798456	+	6	746	45198	158830	ENSG00000142507.9	ENST00000270586.7	PSMB6	PSMB6-201	Known	Known	None	0.4000000059604645	None	None	None	None
m54284U_191110_105540/146737405/ccs	PB_GM12878_R1	hg38_SIRV	chr1	1013498	1014531	+	2	627	67	200	ENSG00000187608.9	ENST00000379389.4	ISG15	ISG15-201	Known	Known	None	0.3499999940395355	None	None	None	None
m54284U_191111_172039/20908512/ccs	PB_GM12878_R2	hg38_SIRV	chr13	36346727	36326611	-	5	1385	37110	215832	ENSG00000133104.13	ENCODEHT000215832	SPART	ENCODEHT000215832	Known	ISM	Prefix	0.4000000059604645	None	None	None	None
m54284U_191110_105540/51250432/ccs	PB_GM12878_R1	hg38_SIRV	chr16	721622	722589	+	4	542	42553	215757	ENSG00000103254.9	ENCODEHT000215757	FAM173A	ENCODEHT000215757	Known	ISM	Suffix	0.20000000298023224	None	None	None	None
d685d7e8-9c78-43af-8727-2c78bb0c1614	ONT_GM12878_R1	hg38_SIRV	chr11	809975	812830	+	5	398	30553	104931	ENSG00000177600.8	ENST00000321153.8	RPLP2	RPLP2-201	Known	Known	None	0.20000000298023224	None	None	None	None
m54284U_191111_172039/65798531/ccs	PB_GM12878_R2	hg38_SIRV	chr2	999770	999984	+	1	215	5345	215854	ENSG00000172554.11	ENCODEHT000215854	SNTG2	ENCODEHT000215854	Known	Genomic	None	0.550000011920929	None	None	None	None
d2f8d734-d619-4a22-b224-ba5f1d209fbd	ONT_GM12878_R2	hg38_SIRV	chr18	23253845	23257796	+	2	662	48435	215855	ENSG00000134508.12	ENCODEHT000215855	CABLES1	ENCODEHT000215855	Known	ISM	Suffix	0.25	None	None	None	None
m54284U_191111_172039/177670335/ccs	PB_GM12878_R2	hg38_SIRV	chr13	36346693	36326613	-	5	1349	37110	215832	ENSG00000133104.13	ENCODEHT000215832	SPART	ENCODEHT000215832	Known	ISM	Prefix	0.4000000059604645	None	None	None	None
75a1bd25-efa3-49b8-ae2e-472ca7db1eaa	ONT_GM12878_R1	hg38_SIRV	chr17	4796197	4798496	+	6	786	45198	158830	ENSG00000142507.9	ENST00000270586.7	PSMB6	PSMB6-201	Known	Known	None	0.05000000074505806	None	None	None	None
1e590997-a9c6-4feb-be6d-cb93a1347893	ONT_GM12878_R2	hg38_SIRV	chr16	721893	722591	+	3	380	42553	215856	ENSG00000103254.9	ENCODEHT000215856	FAM173A	ENCODEHT000215856	Known	ISM	Suffix	0.15000000596046448	None	None	None	None
m54284U_191110_105540/146933187/ccs	PB_GM12878_R1	hg38_SIRV	chr1	1013498	1014531	+	2	620	67	200	ENSG00000187608.9	ENST00000379389.4	ISG15	ISG15-201	Known	Known	None	0.3499999940395355	None	None	None	None
m54284U_191110_105540/99617061/ccs	PB_GM12878_R1	hg38_SIRV	chr13	36346775	36326625	-	5	1419	37110	215832	ENSG00000133104.13	ENCODEHT000215832	SPART	ENCODEHT000215832	Known	ISM	Prefix	0.5	None	None	None	None
416eb7f1-7048-4d21-8d83-267533e44c6e	ONT_GM12878_R1	hg38_SIRV	chr11	809975	812831	+	5	399	30553	104931	ENSG00000177600.8	ENST00000321153.8	RPLP2	RPLP2-201	Known	Known	None	0.20000000298023224	None	None	None	None
c18b32a5-0112-4e84-b1d9-e1931c232465	ONT_GM12878_R1	hg38_SIRV	chr18	23253741	23258646	+	2	1493	48435	215855	ENSG00000134508.12	ENCODEHT000215855	CABLES1	ENCODEHT000215855	Known	ISM	Suffix	0.15000000596046448	None	None	None	None
m54284U_191111_172039/11599907/ccs	PB_GM12878_R2	hg38_SIRV	chr13	36346413	36326625	-	5	1429	37110	129920	ENSG00000133104.13	ENST00000495510.1	SPART	SPART-211	Known	Known	None	0.5	None	None	None	None
30f756c1-f6c4-4c5d-ac31-7f6dc9655c0b	ONT_GM12878_R1	hg38_SIRV	chr17	4796197	4798492	+	6	788	45198	158830	ENSG00000142507.9	ENST00000270586.7	PSMB6	PSMB6-201	Known	Known	None	0.15000000596046448	None	None	None	None
01c0f0ee-505c-4b5f-bb94-a7a2dd19444b	ONT_GM12878_R2	hg38_SIRV	chr16	722082	722590	+	2	335	42553	148155	ENSG00000103254.9	ENST00000570237.1	FAM173A	FAM173A-208	Known	Known	None	0.15000000596046448	None	None	None	None
m54284U_191110_105540/148963928/ccs	PB_GM12878_R1	hg38_SIRV	chr1	1013498	1014531	+	2	620	67	200	ENSG00000187608.9	ENST00000379389.4	ISG15	ISG15-201	Known	Known	None	0.3499999940395355	None	None	None	None
m54284U_191111_172039/107413537/ccs	PB_GM12878_R2	hg38_SIRV	chr13	36346400	36326625	-	5	1416	37110	129920	ENSG00000133104.13	ENST00000495510.1	SPART	SPART-211	Known	Known	None	0.5	None	None	None	None
m54284U_191111_172039/80217781/ccs	PB_GM12878_R2	hg38_SIRV	chr18	23253745	23258654	+	2	1504	48435	215855	ENSG00000134508.12	ENCODEHT000215855	CABLES1	ENCODEHT000215855	Known	ISM	Suffix	0.15000000596046448	None	None	None	None
m54284U_191110_105540/29623473/ccs	PB_GM12878_R1	hg38_SIRV	chr2	1140662	1139778	-	1	885	60192	215857	ENCODEHG000060192	ENCODEHT000215857	ENCODEHG000060192	ENCODEHT000215857	Antisense	Antisense	None	0.30000001192092896	None	None	None	None
59d9513f-62f8-47a9-baf6-c15be71d7ec5	ONT_GM12878_R1	hg38_SIRV	chr11	809975	812860	+	5	429	30553	104931	ENSG00000177600.8	ENST00000321153.8	RPLP2	RPLP2-201	Known	Known	None	0.25	None	None	None	None
245dbade-951a-463b-9404-a673a9319e2f	ONT_GM12878_R1	hg38_SIRV	chr17	4796197	4798498	+	6	788	45198	158830	ENSG00000142507.9	ENST00000270586.7	PSMB6	PSMB6-201	Known	Known	None	0.05000000074505806	None	None	None	None
m54284U_191110_105540/44501589/ccs	PB_GM12878_R1	hg38_SIRV	chr13	36346730	36326635	-	5	1364	37110	215832	ENSG00000133104.13	ENCODEHT000215832	SPART	ENCODEHT000215832	Known	ISM	Prefix	0.6499999761581421	None	None	None	None
80efabc3-b049-44f8-a8ab-3d9b77665e3f	ONT_GM12878_R1	hg38_SIRV	chr16	722086	722585	+	2	326	42553	148155	ENSG00000103254.9	ENST00000570237.1	FAM173A	FAM173A-208	Known	Known	None	0.15000000596046448	None	None	None	None
m54284U_191110_105540/6882035/ccs	PB_GM12878_R1	hg38_SIRV	chr18	23253900	23258652	+	3	1581	48435	215858	ENSG00000134508.12	ENCODEHT000215858	CABLES1	ENCODEHT000215858	Known	ISM	Suffix	0.15000000596046448	None	None	None	None
m54284U_191110_105540/151389245/ccs	PB_GM12878_R1	hg38_SIRV	chr1	1013498	1014514	+	2	602	67	200	ENSG00000187608.9	ENST00000379389.4	ISG15	ISG15-201	Known	Known	None	0.44999998807907104	None	None	None	None
8ab016c9-9045-4b6a-a90a-c5bf024ac5ce	ONT_GM12878_R1	hg38_SIRV	chr11	810004	812834	+	5	388	30553	213249	ENSG00000177600.8	ENCODEHT000213249	RPLP2	ENCODEHT000213249	Known	NIC	None	0.10000000149011612	None	None	None	None
1979c6e1-8c60-45ed-84d7-425ae36815c8	ONT_GM12878_R2	hg38_SIRV	chr16	722278	722585	+	1	279	42553	215803	ENSG00000103254.9	ENCODEHT000215803	FAM173A	ENCODEHT000215803	Known	Genomic	None	0.15000000596046448	None	None	None	None
m54284U_191110_105540/72090719/ccs	PB_GM12878_R1	hg38_SIRV	chr13	36346767	36326635	-	5	1401	37110	215832	ENSG00000133104.13	ENCODEHT000215832	SPART	ENCODEHT000215832	Known	ISM	Prefix	0.6499999761581421	None	None	None	None
998e33fc-cf66-4999-aca4-73d8292ba8f3	ONT_GM12878_R1	hg38_SIRV	chr17	4796197	4798493	+	6	789	45198	158830	ENSG00000142507.9	ENST00000270586.7	PSMB6	PSMB6-201	Known	Known	None	0.15000000596046448	None	None	None	None
f349d5ef-e31a-4b2b-adc4-6d1114f3df70	ONT_GM12878_R2	hg38_SIRV	chr16	722279	722579	+	1	272	42553	215803	ENSG00000103254.9	ENCODEHT000215803	FAM173A	ENCODEHT000215803	Known	Genomic	None	0.10000000149011612	None	None	None	None
m54284U_191110_105540/174391527/ccs	PB_GM12878_R1	hg38_SIRV	chr13	36346758	36326635	-	5	1393	37110	215832	ENSG00000133104.13	ENCODEHT000215832	SPART	ENCODEHT000215832	Known	ISM	Prefix	0.6499999761581421	None	None	None	None
m54284U_191111_172039/22218276/ccs	PB_GM12878_R2	hg38_SIRV	chr2	1175518	1175001	-	1	518	60193	215859	ENCODEHG000060193	ENCODEHT000215859	ENCODEHG000060193	ENCODEHT000215859	Antisense	Antisense	None	0.6000000238418579	None	None	None	None
b284dffb-b69b-4671-9a2f-7934f33a0c96	ONT_GM12878_R1	hg38_SIRV	chr18	23437948	23256180	-	12	2218	48436	215860	ENSG00000134490.13	ENCODEHT000215860	TMEM241	ENCODEHT000215860	Known	NNC	None	0.44999998807907104	None	None	None	None
4c5f0478-ee0b-4f47-a0c7-8a05b13ab543	ONT_GM12878_R1	hg38_SIRV	chr11	809975	812866	+	5	444	30553	104931	ENSG00000177600.8	ENST00000321153.8	RPLP2	RPLP2-201	Known	Known	None	0.30000001192092896	None	None	None	None
m54284U_191110_105540/152242316/ccs	PB_GM12878_R1	hg38_SIRV	chr1	1013498	1014531	+	2	620	67	200	ENSG00000187608.9	ENST00000379389.4	ISG15	ISG15-201	Known	Known	None	0.3499999940395355	None	None	None	None
ba4b0592-0d7b-42b1-a8e6-4092357024d3	ONT_GM12878_R1	hg38_SIRV	chr17	4796197	4798497	+	6	793	45198	158830	ENSG00000142507.9	ENST00000270586.7	PSMB6	PSMB6-201	Known	Known	None	0.05000000074505806	None	None	None	None
m54284U_191111_172039/39256260/ccs	PB_GM12878_R2	hg38_SIRV	chr13	36346775	36326635	-	5	1410	37110	215832	ENSG00000133104.13	ENCODEHT000215832	SPART	ENCODEHT000215832	Known	ISM	Prefix	0.6499999761581421	None	None	None	None
m54284U_191110_105540/12258038/ccs	PB_GM12878_R1	hg38_SIRV	chr16	722318	722587	+	1	241	42553	215803	ENSG00000103254.9	ENCODEHT000215803	FAM173A	ENCODEHT000215803	Known	Genomic	None	0.20000000298023224	None	None	None	None
m54284U_191110_105540/5636206/ccs	PB_GM12878_R1	hg38_SIRV	chr13	36346389	36326637	-	5	1393	37110	129920	ENSG00000133104.13	ENST00000495510.1	SPART	SPART-211	Known	Known	None	0.6499999761581421	None	None	None	None
b68333e1-bcab-4a31-8cc4-d4838fd6151c	ONT_GM12878_R2	hg38_SIRV	chr16	722349	722590	+	1	213	42553	215803	ENSG00000103254.9	ENCODEHT000215803	FAM173A	ENCODEHT000215803	Known	Genomic	None	0.15000000596046448	None	None	None	None
dee24c62-d071-484c-b8a7-fcfab11ff7a6	ONT_GM12878_R1	hg38_SIRV	chr11	809975	812852	+	5	419	30553	104931	ENSG00000177600.8	ENST00000321153.8	RPLP2	RPLP2-201	Known	Known	None	0.44999998807907104	None	None	None	None
ca9f0d41-67ba-489a-81f5-06c9c28e4548	ONT_GM12878_R2	hg38_SIRV	chr18	23437913	23256436	-	13	2053	48436	215861	ENSG00000134490.13	ENCODEHT000215861	TMEM241	ENCODEHT000215861	Known	NIC	None	0.25	None	None	None	None
m54284U_191110_105540/65209915/ccs	PB_GM12878_R1	hg38_SIRV	chr13	36346732	36326637	-	5	1364	37110	215832	ENSG00000133104.13	ENCODEHT000215832	SPART	ENCODEHT000215832	Known	ISM	Prefix	0.6499999761581421	None	None	None	None
4a51af63-42b5-4cc9-93fe-5eacf9991d8d	ONT_GM12878_R1	hg38_SIRV	chr17	4796197	4798489	+	6	785	45198	158830	ENSG00000142507.9	ENST00000270586.7	PSMB6	PSMB6-201	Known	Known	None	0.25	None	None	None	None
m54284U_191110_105540/157158002/ccs	PB_GM12878_R1	hg38_SIRV	chr1	1013498	1014531	+	2	620	67	200	ENSG00000187608.9	ENST00000379389.4	ISG15	ISG15-201	Known	Known	None	0.3499999940395355	None	None	None	None
effde72e-dde4-4b04-bac0-4e5c9d584a47	ONT_GM12878_R2	hg38_SIRV	chr16	722399	722585	+	1	158	42553	215803	ENSG00000103254.9	ENCODEHT000215803	FAM173A	ENCODEHT000215803	Known	Genomic	None	0.15000000596046448	None	None	None	None
m54284U_191111_172039/16975498/ccs	PB_GM12878_R2	hg38_SIRV	chr13	36346320	36326637	-	5	1337	37110	215835	ENSG00000133104.13	ENCODEHT000215835	SPART	ENCODEHT000215835	Known	ISM	Prefix	0.6499999761581421	None	None	None	None
f665d7a6-ee50-4376-a795-177765af494e	ONT_GM12878_R2	hg38_SIRV	chr16	726840	722588	-	14	1630	42554	215862	ENSG00000162004.16	ENCODEHT000215862	CCDC78	ENCODEHT000215862	Known	NNC	None	0.30000001192092896	None	None	None	None
1f07e770-de6f-44ff-aec4-dec14a20a293	ONT_GM12878_R1	hg38_SIRV	chr11	810004	812881	+	5	435	30553	213249	ENSG00000177600.8	ENCODEHT000213249	RPLP2	ENCODEHT000213249	Known	NIC	None	0.25	None	None	None	None
m54284U_191111_172039/170001350/ccs	PB_GM12878_R2	hg38_SIRV	chr18	23437959	23256501	-	16	1981	48436	215863	ENSG00000134490.13	ENCODEHT000215863	TMEM241	ENCODEHT000215863	Known	NNC	None	0.75	None	None	None	None
m54284U_191111_172039/120850627/ccs	PB_GM12878_R2	hg38_SIRV	chr2	1181043	1182826	+	1	1784	5345	215864	ENSG00000172554.11	ENCODEHT000215864	SNTG2	ENCODEHT000215864	Known	Genomic	None	0.20000000298023224	None	None	None	None
91f7dd72-17a5-4e79-957e-988c3938802c	ONT_GM12878_R1	hg38_SIRV	chr17	4796197	4798459	+	6	755	45198	158830	ENSG00000142507.9	ENST00000270586.7	PSMB6	PSMB6-201	Known	Known	None	0.5	None	None	None	None
m54284U_191111_172039/49679028/ccs	PB_GM12878_R2	hg38_SIRV	chr13	36346427	36326637	-	5	1431	37110	129920	ENSG00000133104.13	ENST00000495510.1	SPART	SPART-211	Known	Known	None	0.6499999761581421	None	None	None	None
m54284U_191110_105540/158335136/ccs	PB_GM12878_R1	hg38_SIRV	chr1	1013498	1014535	+	2	631	67	200	ENSG00000187608.9	ENST00000379389.4	ISG15	ISG15-201	Known	Known	None	0.20000000298023224	None	None	None	None
8aa4bdbc-b8ca-4203-9919-fc7bf51de5d2	ONT_GM12878_R1	hg38_SIRV	chr11	809975	812844	+	5	415	30553	104931	ENSG00000177600.8	ENST00000321153.8	RPLP2	RPLP2-201	Known	Known	None	0.30000001192092896	None	None	None	None
m54284U_191111_172039/114165760/ccs	PB_GM12878_R2	hg38_SIRV	chr13	36346360	36326637	-	5	1275	37110	215865	ENSG00000133104.13	ENCODEHT000215865	SPART	ENCODEHT000215865	Known	ISM	Prefix	0.6499999761581421	None	None	None	None
m54284U_191110_105540/77660633/ccs	PB_GM12878_R1	hg38_SIRV	chr18	23437954	23257161	-	16	1319	48436	215866	ENSG00000134490.13	ENCODEHT000215866	TMEM241	ENCODEHT000215866	Known	NIC	None	0.20000000298023224	None	None	None	None
4e05da43-0179-44a1-925c-2549875bc3a9	ONT_GM12878_R2	hg38_SIRV	chr16	724486	722588	-	6	715	42554	215867	ENSG00000162004.16	ENCODEHT000215867	CCDC78	ENCODEHT000215867	Known	ISM	Suffix	0.30000001192092896	None	None	None	None
75aafdfc-d27a-46cf-83fb-c0ac715704e6	ONT_GM12878_R1	hg38_SIRV	chr17	4796197	4798493	+	6	795	45198	158830	ENSG00000142507.9	ENST00000270586.7	PSMB6	PSMB6-201	Known	Known	None	0.15000000596046448	None	None	None	None
8c862f85-9d74-4032-95a6-525f10f866e1	ONT_GM12878_R1	hg38_SIRV	chr18	23421442	23257163	-	11	1007	48436	215868	ENSG00000134490.13	ENCODEHT000215868	TMEM241	ENCODEHT000215868	Known	NNC	None	0.20000000298023224	None	None	None	None
m54284U_191111_172039/42271712/ccs	PB_GM12878_R2	hg38_SIRV	chr2	1292805	1292030	-	1	777	60194	215869	ENCODEHG000060194	ENCODEHT000215869	ENCODEHG000060194	ENCODEHT000215869	Antisense	Antisense	None	0.550000011920929	None	None	None	None
8d60183c-27aa-4762-a637-4da16b164fc4	ONT_GM12878_R1	hg38_SIRV	chr11	809975	812874	+	5	443	30553	104931	ENSG00000177600.8	ENST00000321153.8	RPLP2	RPLP2-201	Known	Known	None	0.30000001192092896	None	None	None	None
m54284U_191110_105540/162726488/ccs	PB_GM12878_R1	hg38_SIRV	chr1	1013498	1014531	+	2	627	67	200	ENSG00000187608.9	ENST00000379389.4	ISG15	ISG15-201	Known	Known	None	0.3499999940395355	None	None	None	None
m54284U_191111_172039/176490627/ccs	PB_GM12878_R2	hg38_SIRV	chr13	36346714	36329369	-	4	1292	37110	215870	ENSG00000133104.13	ENCODEHT000215870	SPART	ENCODEHT000215870	Known	ISM	Prefix	0.6499999761581421	None	None	None	None
51e494b4-feb3-4f41-a79e-0b2be1964330	ONT_GM12878_R1	hg38_SIRV	chr17	4796197	4798493	+	6	789	45198	158830	ENSG00000142507.9	ENST00000270586.7	PSMB6	PSMB6-201	Known	Known	None	0.15000000596046448	None	None	None	None
34f80d8c-7f15-4f43-89a4-a6461c19c7dc	ONT_GM12878_R1	hg38_SIRV	chr11	809975	812860	+	5	438	30553	104931	ENSG00000177600.8	ENST00000321153.8	RPLP2	RPLP2-201	Known	Known	None	0.25	None	None	None	None
a8176332-1878-4baa-8594-bcd9550fca9f	ONT_GM12878_R2	hg38_SIRV	chr16	726862	722599	-	11	1917	42554	215871	ENSG00000162004.16	ENCODEHT000215871	CCDC78	ENCODEHT000215871	Known	NIC	None	0.4000000059604645	None	None	None	None
m54284U_191110_105540/14027058/ccs	PB_GM12878_R1	hg38_SIRV	chr13	36346381	36329378	-	4	1218	37110	215872	ENSG00000133104.13	ENCODEHT000215872	SPART	ENCODEHT000215872	Known	ISM	Prefix	0.550000011920929	None	None	None	None
m54284U_191110_105540/62587931/ccs	PB_GM12878_R1	hg38_SIRV	chr18	23437924	23257166	-	14	1228	48436	215873	ENSG00000134490.13	ENCODEHT000215873	TMEM241	ENCODEHT000215873	Known	NIC	None	0.25	None	None	None	None
m54284U_191110_105540/168035930/ccs	PB_GM12878_R1	hg38_SIRV	chr1	1013498	1014531	+	2	627	67	200	ENSG00000187608.9	ENST00000379389.4	ISG15	ISG15-201	Known	Known	None	0.3499999940395355	None	None	None	None
70b60425-4a96-419f-99bb-aff67bd8aacb	ONT_GM12878_R1	hg38_SIRV	chr17	4796197	4798493	+	6	789	45198	158830	ENSG00000142507.9	ENST00000270586.7	PSMB6	PSMB6-201	Known	Known	None	0.15000000596046448	None	None	None	None
8e8c12c8-ed3d-439d-be8d-946653b671cf	ONT_GM12878_R1	hg38_SIRV	chr11	809975	812860	+	5	422	30553	104931	ENSG00000177600.8	ENST00000321153.8	RPLP2	RPLP2-201	Known	Known	None	0.25	None	None	None	None
cea6da04-c825-43a5-a55f-06fe4f11b973	ONT_GM12878_R2	hg38_SIRV	chr16	726087	724106	-	6	1352	42554	215874	ENSG00000162004.16	ENCODEHT000215874	CCDC78	ENCODEHT000215874	Known	ISM	None	0.25	None	None	None	None
m54284U_191111_172039/99222742/ccs	PB_GM12878_R2	hg38_SIRV	chr18	23437941	23257226	-	16	1243	48436	215866	ENSG00000134490.13	ENCODEHT000215866	TMEM241	ENCODEHT000215866	Known	NIC	None	0.75	None	None	None	None
m54284U_191110_105540/41945279/ccs	PB_GM12878_R1	hg38_SIRV	chr13	36346388	36329378	-	4	1314	37110	215875	ENSG00000133104.13	ENCODEHT000215875	SPART	ENCODEHT000215875	Known	ISM	Prefix	0.550000011920929	None	None	None	None
m54284U_191111_172039/91358810/ccs	PB_GM12878_R2	hg38_SIRV	chr2	1360197	1358673	-	1	1524	60195	215876	ENCODEHG000060195	ENCODEHT000215876	ENCODEHG000060195	ENCODEHT000215876	Antisense	Antisense	None	0.6000000238418579	None	None	None	None
3cd539b5-a722-4f3d-9b68-a528529ddb44	ONT_GM12878_R1	hg38_SIRV	chr17	4796197	4798494	+	6	790	45198	158830	ENSG00000142507.9	ENST00000270586.7	PSMB6	PSMB6-201	Known	Known	None	0.10000000149011612	None	None	None	None
m54284U_191110_105540/169347300/ccs	PB_GM12878_R1	hg38_SIRV	chr1	1013498	1014531	+	2	627	67	200	ENSG00000187608.9	ENST00000379389.4	ISG15	ISG15-201	Known	Known	None	0.3499999940395355	None	None	None	None
m54284U_191111_172039/110495766/ccs	PB_GM12878_R2	hg38_SIRV	chr16	726519	729714	+	9	1320	42555	215877	ENSG00000103253.18	ENCODEHT000215877	HAGHL	ENCODEHT000215877	Known	NNC	None	0.15000000596046448	None	None	None	None
ca556f34-83de-4e1e-b0bb-ec631716ce75	ONT_GM12878_R1	hg38_SIRV	chr11	809975	812860	+	5	428	30553	104931	ENSG00000177600.8	ENST00000321153.8	RPLP2	RPLP2-201	Known	Known	None	0.25	None	None	None	None
65f7c951-2a63-452b-81b0-98d6e0c5f00d	ONT_GM12878_R1	hg38_SIRV	chr18	23257231	23258648	+	1	1418	48435	215878	ENSG00000134508.12	ENCODEHT000215878	CABLES1	ENCODEHT000215878	Known	ISM	None	0.15000000596046448	None	None	None	None
m54284U_191110_105540/148243309/ccs	PB_GM12878_R1	hg38_SIRV	chr16	726529	729715	+	9	1238	42555	215879	ENSG00000103253.18	ENCODEHT000215879	HAGHL	ENCODEHT000215879	Known	NIC	None	0.15000000596046448	None	None	None	None
m54284U_191110_105540/71697828/ccs	PB_GM12878_R1	hg38_SIRV	chr13	36346277	36329373	-	4	1308	37110	215875	ENSG00000133104.13	ENCODEHT000215875	SPART	ENCODEHT000215875	Known	ISM	Prefix	0.550000011920929	None	None	None	None
0e315700-afaf-4ea6-adce-4d854fabbecb	ONT_GM12878_R1	hg38_SIRV	chr17	4796197	4798490	+	6	786	45198	158830	ENSG00000142507.9	ENST00000270586.7	PSMB6	PSMB6-201	Known	Known	None	0.20000000298023224	None	None	None	None
m54284U_191110_105540/170133497/ccs	PB_GM12878_R1	hg38_SIRV	chr1	1013498	1014537	+	2	633	67	200	ENSG00000187608.9	ENST00000379389.4	ISG15	ISG15-201	Known	Known	None	0.15000000596046448	None	None	None	None
30ca2335-b5af-4251-87c5-b15aa9e3e61d	ONT_GM12878_R1	hg38_SIRV	chr11	809975	812861	+	5	439	30553	104931	ENSG00000177600.8	ENST00000321153.8	RPLP2	RPLP2-201	Known	Known	None	0.25	None	None	None	None
d8f6d229-17dc-47e2-bc46-12f64ffad24a	ONT_GM12878_R1	hg38_SIRV	chr18	23257399	23257812	+	1	405	48435	215878	ENSG00000134508.12	ENCODEHT000215878	CABLES1	ENCODEHT000215878	Known	ISM	None	0.30000001192092896	None	None	None	None
m54284U_191110_105540/118817213/ccs	PB_GM12878_R1	hg38_SIRV	chr13	36346378	36329373	-	4	1409	37110	215875	ENSG00000133104.13	ENCODEHT000215875	SPART	ENCODEHT000215875	Known	ISM	Prefix	0.550000011920929	None	None	None	None
4273c87e-6e10-40fc-a841-797cf268f187	ONT_GM12878_R1	hg38_SIRV	chr18	23257407	23258653	+	1	1244	48435	215878	ENSG00000134508.12	ENCODEHT000215878	CABLES1	ENCODEHT000215878	Known	ISM	None	0.15000000596046448	None	None	None	None
m54284U_191111_172039/90113846/ccs	PB_GM12878_R2	hg38_SIRV	chr2	2078372	2076764	-	1	1607	5355	215880	ENSG00000186487.19	ENCODEHT000215880	MYT1L	ENCODEHT000215880	Known	Genomic	None	0.3499999940395355	None	None	None	None
8d2befbc-2f58-4a33-a44c-7ba6c2ed1571	ONT_GM12878_R1	hg38_SIRV	chr17	4796197	4798488	+	6	784	45198	158830	ENSG00000142507.9	ENST00000270586.7	PSMB6	PSMB6-201	Known	Known	None	0.25	None	None	None	None
b4c5a51d-57c5-4133-b47c-924ea78c9ce7	ONT_GM12878_R2	hg38_SIRV	chr16	726975	729715	+	9	1299	42555	215881	ENSG00000103253.18	ENCODEHT000215881	HAGHL	ENCODEHT000215881	Known	NIC	None	0.15000000596046448	None	None	None	None
7cf9d4d1-aabb-4344-be75-287041540541	ONT_GM12878_R2	hg38_SIRV	chr18	23257797	23258653	+	1	865	48435	215878	ENSG00000134508.12	ENCODEHT000215878	CABLES1	ENCODEHT000215878	Known	ISM	None	0.15000000596046448	None	None	None	None
m54284U_191111_172039/7080469/ccs	PB_GM12878_R2	hg38_SIRV	chr13	36346298	36329373	-	4	1329	37110	215875	ENSG00000133104.13	ENCODEHT000215875	SPART	ENCODEHT000215875	Known	ISM	Prefix	0.550000011920929	None	None	None	None
m54284U_191110_105540/170199247/ccs	PB_GM12878_R1	hg38_SIRV	chr1	1013498	1014530	+	2	619	67	200	ENSG00000187608.9	ENST00000379389.4	ISG15	ISG15-201	Known	Known	None	0.3499999940395355	None	None	None	None
060a5497-efba-43e8-bcbe-3b4551154cad	ONT_GM12878_R1	hg38_SIRV	chr11	810004	812879	+	5	433	30553	213249	ENSG00000177600.8	ENCODEHT000213249	RPLP2	ENCODEHT000213249	Known	NIC	None	0.20000000298023224	None	None	None	None
b9bef467-bd93-4998-8a09-220f7f1460ce	ONT_GM12878_R2	hg38_SIRV	chr18	23257832	23258651	+	1	811	48435	215878	ENSG00000134508.12	ENCODEHT000215878	CABLES1	ENCODEHT000215878	Known	ISM	None	0.15000000596046448	None	None	None	None
m54284U_191111_172039/31785128/ccs	PB_GM12878_R2	hg38_SIRV	chr13	36346701	36329382	-	4	1207	37110	215870	ENSG00000133104.13	ENCODEHT000215870	SPART	ENCODEHT000215870	Known	ISM	Prefix	0.550000011920929	None	None	None	None
1b4376f6-1f3a-434a-85c0-e1932b0bbe08	ONT_GM12878_R1	hg38_SIRV	chr17	4796197	4798498	+	6	794	45198	158830	ENSG00000142507.9	ENST00000270586.7	PSMB6	PSMB6-201	Known	Known	None	0.05000000074505806	None	None	None	None
32bfac12-7b33-4847-a3a5-fb0fb249f75d	ONT_GM12878_R2	hg38_SIRV	chr18	23257836	23258653	+	1	799	48435	215878	ENSG00000134508.12	ENCODEHT000215878	CABLES1	ENCODEHT000215878	Known	ISM	None	0.15000000596046448	None	None	None	None
m54284U_191110_105540/60752477/ccs	PB_GM12878_R1	hg38_SIRV	chr2	3165337	3164202	-	1	1159	60196	215882	ENCODEHG000060196	ENCODEHT000215882	ENCODEHG000060196	ENCODEHT000215882	Intergenic	Intergenic	None	0.3499999940395355	None	None	None	None
b865867d-f6f2-4a22-91d2-7d8933e6a967	ONT_GM12878_R2	hg38_SIRV	chr16	727010	729713	+	9	1253	42555	215881	ENSG00000103253.18	ENCODEHT000215881	HAGHL	ENCODEHT000215881	Known	NIC	None	0.15000000596046448	None	None	None	None
m54284U_191111_172039/92079473/ccs	PB_GM12878_R2	hg38_SIRV	chr13	36346815	36329382	-	4	1321	37110	215870	ENSG00000133104.13	ENCODEHT000215870	SPART	ENCODEHT000215870	Known	ISM	Prefix	0.550000011920929	None	None	None	None
7ed46073-83d0-467a-9228-3814c3ac8f4a	ONT_GM12878_R1	hg38_SIRV	chr11	810004	812862	+	5	406	30553	213249	ENSG00000177600.8	ENCODEHT000213249	RPLP2	ENCODEHT000213249	Known	NIC	None	0.30000001192092896	None	None	None	None
9e1564be-0228-4713-9b68-0020752a4deb	ONT_GM12878_R1	hg38_SIRV	chr18	23257851	23260466	+	1	2592	48435	215878	ENSG00000134508.12	ENCODEHT000215878	CABLES1	ENCODEHT000215878	Known	ISM	None	0.15000000596046448	None	None	None	None
m54284U_191110_105540/20907298/ccs	PB_GM12878_R1	hg38_SIRV	chr16	727079	729715	+	9	1192	42555	215883	ENSG00000103253.18	ENCODEHT000215883	HAGHL	ENCODEHT000215883	Known	NNC	None	0.15000000596046448	None	None	None	None
m54284U_191110_105540/172820763/ccs	PB_GM12878_R1	hg38_SIRV	chr1	1013498	1014530	+	2	611	67	200	ENSG00000187608.9	ENST00000379389.4	ISG15	ISG15-201	Known	Known	None	0.3499999940395355	None	None	None	None
91bf850f-34aa-41f2-bafc-76ea6255df62	ONT_GM12878_R1	hg38_SIRV	chr17	4796197	4798495	+	6	791	45198	158830	ENSG00000142507.9	ENST00000270586.7	PSMB6	PSMB6-201	Known	Known	None	0.05000000074505806	None	None	None	None
38c1f6bc-7cd0-4a45-b81e-40cf1e0c9292	ONT_GM12878_R2	hg38_SIRV	chr18	23257851	23258629	+	1	770	48435	215878	ENSG00000134508.12	ENCODEHT000215878	CABLES1	ENCODEHT000215878	Known	ISM	None	0.3499999940395355	None	None	None	None
m54284U_191111_172039/159713071/ccs	PB_GM12878_R2	hg38_SIRV	chr13	36346803	36329382	-	4	1309	37110	215870	ENSG00000133104.13	ENCODEHT000215870	SPART	ENCODEHT000215870	Known	ISM	Prefix	0.550000011920929	None	None	None	None
0054d63a-2d10-4b53-809b-633cdfa29378	ONT_GM12878_R1	hg38_SIRV	chr18	23258008	23258631	+	1	593	48435	215878	ENSG00000134508.12	ENCODEHT000215878	CABLES1	ENCODEHT000215878	Known	ISM	None	0.30000001192092896	None	None	None	None
m54284U_191111_172039/79365574/ccs	PB_GM12878_R2	hg38_SIRV	chr2	3377819	3188924	-	9	1704	5366	18645	ENSG00000032389.12	ENST00000382125.8	EIPR1	EIPR1-201	Known	Known	None	0.05000000074505806	None	None	None	None
3f6eb32f-edb7-443f-ad09-cabbd4773d84	ONT_GM12878_R1	hg38_SIRV	chr11	809975	812861	+	5	439	30553	104931	ENSG00000177600.8	ENST00000321153.8	RPLP2	RPLP2-201	Known	Known	None	0.25	None	None	None	None
4408d106-b8c7-4578-9f9a-f86370b06428	ONT_GM12878_R1	hg38_SIRV	chr18	23258098	23258632	+	1	507	48435	215878	ENSG00000134508.12	ENCODEHT000215878	CABLES1	ENCODEHT000215878	Known	ISM	None	0.25	None	None	None	None
390e91c8-9723-4233-817b-e50a7fc8429d	ONT_GM12878_R2	hg38_SIRV	chr16	727102	729714	+	8	1324	42555	215884	ENSG00000103253.18	ENCODEHT000215884	HAGHL	ENCODEHT000215884	Known	NIC	None	0.15000000596046448	None	None	None	None
m54284U_191110_105540/91949901/ccs	PB_GM12878_R1	hg38_SIRV	chr13	36346794	36329387	-	4	1295	37110	215870	ENSG00000133104.13	ENCODEHT000215870	SPART	ENCODEHT000215870	Known	ISM	Prefix	0.6000000238418579	None	None	None	None
595de4cf-3198-48c0-87d2-7ecc00f170fa	ONT_GM12878_R1	hg38_SIRV	chr17	4796197	4798493	+	6	789	45198	158830	ENSG00000142507.9	ENST00000270586.7	PSMB6	PSMB6-201	Known	Known	None	0.15000000596046448	None	None	None	None
433e166b-d460-4adc-913e-b07d7fb01641	ONT_GM12878_R1	hg38_SIRV	chr18	23258125	23258653	+	1	520	48435	215878	ENSG00000134508.12	ENCODEHT000215878	CABLES1	ENCODEHT000215878	Known	ISM	None	0.15000000596046448	None	None	None	None
ba0ccf1e-c8df-4da1-862f-57f5f35b8fc2	ONT_GM12878_R2	hg38_SIRV	chr2	3377817	3188925	-	9	1693	5366	18645	ENSG00000032389.12	ENST00000382125.8	EIPR1	EIPR1-201	Known	Known	None	0.05000000074505806	None	None	None	None
m54284U_191111_172039/3672437/ccs	PB_GM12878_R2	hg38_SIRV	chr13	36346674	36329387	-	4	1175	37110	215870	ENSG00000133104.13	ENCODEHT000215870	SPART	ENCODEHT000215870	Known	ISM	Prefix	0.6000000238418579	None	None	None	None
m54284U_191110_105540/177342749/ccs	PB_GM12878_R1	hg38_SIRV	chr1	1013498	1014535	+	2	624	67	200	ENSG00000187608.9	ENST00000379389.4	ISG15	ISG15-201	Known	Known	None	0.20000000298023224	None	None	None	None
02da4f60-902b-4f78-8ff2-7224b87f7867	ONT_GM12878_R2	hg38_SIRV	chr18	23258239	23258651	+	1	404	48435	215878	ENSG00000134508.12	ENCODEHT000215878	CABLES1	ENCODEHT000215878	Known	ISM	None	0.15000000596046448	None	None	None	None
59c9e294-c4b4-4ea7-a6f2-7b182cc20417	ONT_GM12878_R1	hg38_SIRV	chr11	809975	812830	+	5	399	30553	104931	ENSG00000177600.8	ENST00000321153.8	RPLP2	RPLP2-201	Known	Known	None	0.20000000298023224	None	None	None	None
m54284U_191111_172039/18811538/ccs	PB_GM12878_R2	hg38_SIRV	chr16	727104	729713	+	9	1241	42555	215885	ENSG00000103253.18	ENCODEHT000215885	HAGHL	ENCODEHT000215885	Known	NIC	None	0.15000000596046448	None	None	None	None
m54284U_191110_105540/5636598/ccs	PB_GM12878_R1	hg38_SIRV	chr2	3377816	3188926	-	9	1699	5366	18645	ENSG00000032389.12	ENST00000382125.8	EIPR1	EIPR1-201	Known	Known	None	0.10000000149011612	None	None	None	None
0456f306-fb9a-48c3-ac65-74dea3492851	ONT_GM12878_R1	hg38_SIRV	chr17	4796197	4798493	+	6	789	45198	158830	ENSG00000142507.9	ENST00000270586.7	PSMB6	PSMB6-201	Known	Known	None	0.15000000596046448	None	None	None	None
b7934d12-363a-4460-9406-f7c27cbbc277	ONT_GM12878_R1	hg38_SIRV	chr18	23258303	23258653	+	1	342	48435	215878	ENSG00000134508.12	ENCODEHT000215878	CABLES1	ENCODEHT000215878	Known	ISM	None	0.15000000596046448	None	None	None	None
m54284U_191111_172039/32899431/ccs	PB_GM12878_R2	hg38_SIRV	chr13	36346778	36329387	-	4	1279	37110	215870	ENSG00000133104.13	ENCODEHT000215870	SPART	ENCODEHT000215870	Known	ISM	Prefix	0.6000000238418579	None	None	None	None
m54284U_191110_105540/54854187/ccs	PB_GM12878_R1	hg38_SIRV	chr16	727105	729744	+	8	1068	42555	215886	ENSG00000103253.18	ENCODEHT000215886	HAGHL	ENCODEHT000215886	Known	NIC	None	0.15000000596046448	None	None	None	None
6249945f-6605-47e0-afc6-e369e882ee44	ONT_GM12878_R2	hg38_SIRV	chr18	23258340	23258653	+	1	305	48435	215878	ENSG00000134508.12	ENCODEHT000215878	CABLES1	ENCODEHT000215878	Known	ISM	None	0.15000000596046448	None	None	None	None
m54284U_191111_172039/36898326/ccs	PB_GM12878_R2	hg38_SIRV	chr13	36346222	36329378	-	4	1248	37110	215875	ENSG00000133104.13	ENCODEHT000215875	SPART	ENCODEHT000215875	Known	ISM	Prefix	0.6000000238418579	None	None	None	None
m54284U_191110_105540/29688159/ccs	PB_GM12878_R1	hg38_SIRV	chr2	3377830	3188926	-	9	1713	5366	18645	ENSG00000032389.12	ENST00000382125.8	EIPR1	EIPR1-201	Known	Known	None	0.10000000149011612	None	None	None	None
a580c998-a703-400c-ab71-b2d59561b786	ONT_GM12878_R1	hg38_SIRV	chr11	809975	812853	+	5	431	30553	104931	ENSG00000177600.8	ENST00000321153.8	RPLP2	RPLP2-201	Known	Known	None	0.4000000059604645	None	None	None	None
m54284U_191110_105540/178324220/ccs	PB_GM12878_R1	hg38_SIRV	chr1	1013498	1014535	+	2	624	67	200	ENSG00000187608.9	ENST00000379389.4	ISG15	ISG15-201	Known	Known	None	0.20000000298023224	None	None	None	None
9136cdf8-0e6b-46cf-b5b5-da7d02632de6	ONT_GM12878_R1	hg38_SIRV	chr17	4796197	4798491	+	6	787	45198	158830	ENSG00000142507.9	ENST00000270586.7	PSMB6	PSMB6-201	Known	Known	None	0.20000000298023224	None	None	None	None
m54284U_191111_172039/82446195/ccs	PB_GM12878_R2	hg38_SIRV	chr13	36346255	36329378	-	4	1281	37110	215875	ENSG00000133104.13	ENCODEHT000215875	SPART	ENCODEHT000215875	Known	ISM	Prefix	0.6000000238418579	None	None	None	None
0dcce18e-f96d-41ca-8bcd-8372295d8b5b	ONT_GM12878_R1	hg38_SIRV	chr18	23258666	23260236	+	1	1576	48435	215887	ENSG00000134508.12	ENCODEHT000215887	CABLES1	ENCODEHT000215887	Known	Genomic	None	0.25	None	None	None	None
m54284U_191110_105540/106826429/ccs	PB_GM12878_R1	hg38_SIRV	chr16	727107	729744	+	9	1269	42555	215885	ENSG00000103253.18	ENCODEHT000215885	HAGHL	ENCODEHT000215885	Known	NIC	None	0.20000000298023224	None	None	None	None
m54284U_191110_105540/85853762/ccs	PB_GM12878_R1	hg38_SIRV	chr2	3377816	3188926	-	9	1699	5366	18645	ENSG00000032389.12	ENST00000382125.8	EIPR1	EIPR1-201	Known	Known	None	0.10000000149011612	None	None	None	None
m54284U_191111_172039/37355890/ccs	PB_GM12878_R2	hg38_SIRV	chr16	727105	729715	+	9	1164	42555	215888	ENSG00000103253.18	ENCODEHT000215888	HAGHL	ENCODEHT000215888	Known	NNC	None	0.15000000596046448	None	None	None	None
m54284U_191110_105540/34212670/ccs	PB_GM12878_R1	hg38_SIRV	chr13	36346469	36329380	-	4	1187	37110	215872	ENSG00000133104.13	ENCODEHT000215872	SPART	ENCODEHT000215872	Known	ISM	Prefix	0.6000000238418579	None	None	None	None
5091848d-1531-4e10-a707-b9b7f6880845	ONT_GM12878_R1	hg38_SIRV	chr11	809975	812860	+	5	429	30553	104931	ENSG00000177600.8	ENST00000321153.8	RPLP2	RPLP2-201	Known	Known	None	0.25	None	None	None	None
b9b43761-c5a0-4317-b04e-00779ce7edfc	ONT_GM12878_R1	hg38_SIRV	chr17	4796197	4798500	+	5	1438	45198	215889	ENSG00000142507.9	ENCODEHT000215889	PSMB6	ENCODEHT000215889	Known	NIC	None	0.05000000074505806	None	None	None	None
889ae7f4-1b07-48e1-880f-8eed9338bd31	ONT_GM12878_R1	hg38_SIRV	chr18	23258766	23260468	+	1	1695	48435	215887	ENSG00000134508.12	ENCODEHT000215887	CABLES1	ENCODEHT000215887	Known	Genomic	None	0.10000000149011612	None	None	None	None
m54284U_191111_172039/1051307/ccs	PB_GM12878_R2	hg38_SIRV	chr1	1013498	1014531	+	2	627	67	200	ENSG00000187608.9	ENST00000379389.4	ISG15	ISG15-201	Known	Known	None	0.3499999940395355	None	None	None	None
m54284U_191110_105540/173015681/ccs	PB_GM12878_R1	hg38_SIRV	chr13	36335662	36329385	-	3	973	37110	215890	ENSG00000133104.13	ENCODEHT000215890	SPART	ENCODEHT000215890	Known	ISM	Both	0.6000000238418579	None	None	None	None
m54284U_191110_105540/95291181/ccs	PB_GM12878_R1	hg38_SIRV	chr2	3377839	3188926	-	9	1722	5366	18645	ENSG00000032389.12	ENST00000382125.8	EIPR1	EIPR1-201	Known	Known	None	0.10000000149011612	None	None	None	None
c6c2cb4e-d73b-4606-a56c-07d29b32f8b4	ONT_GM12878_R2	hg38_SIRV	chr18	23258949	23260472	+	1	1516	48435	215887	ENSG00000134508.12	ENCODEHT000215887	CABLES1	ENCODEHT000215887	Known	Genomic	None	0.15000000596046448	None	None	None	None
m54284U_191111_172039/87228840/ccs	PB_GM12878_R2	hg38_SIRV	chr16	727106	729715	+	8	1134	42555	215891	ENSG00000103253.18	ENCODEHT000215891	HAGHL	ENCODEHT000215891	Known	NNC	None	0.15000000596046448	None	None	None	None
2940332e-e796-4583-b62f-3af72a55d753	ONT_GM12878_R1	hg38_SIRV	chr11	809975	812877	+	5	449	30553	104931	ENSG00000177600.8	ENST00000321153.8	RPLP2	RPLP2-201	Known	Known	None	0.30000001192092896	None	None	None	None
65382dc7-b843-4787-b0a7-0c5637b8d616	ONT_GM12878_R2	hg38_SIRV	chr18	23259011	23260464	+	1	1446	48435	215887	ENSG00000134508.12	ENCODEHT000215887	CABLES1	ENCODEHT000215887	Known	Genomic	None	0.05000000074505806	None	None	None	None
m54284U_191110_105540/116130463/ccs	PB_GM12878_R1	hg38_SIRV	chr2	3377816	3188926	-	9	1699	5366	18645	ENSG00000032389.12	ENST00000382125.8	EIPR1	EIPR1-201	Known	Known	None	0.10000000149011612	None	None	None	None
m54284U_191111_172039/1179873/ccs	PB_GM12878_R2	hg38_SIRV	chr1	1013498	1014531	+	2	620	67	200	ENSG00000187608.9	ENST00000379389.4	ISG15	ISG15-201	Known	Known	None	0.3499999940395355	None	None	None	None
m54284U_191110_105540/108005896/ccs	PB_GM12878_R1	hg38_SIRV	chr18	23437950	23259566	-	15	1133	48436	215892	ENSG00000134490.13	ENCODEHT000215892	TMEM241	ENCODEHT000215892	Known	NNC	None	0.4000000059604645	None	None	None	None
be722158-880a-4fef-ab49-08242b5f9224	ONT_GM12878_R1	hg38_SIRV	chr17	4796197	4798499	+	6	795	45198	158830	ENSG00000142507.9	ENST00000270586.7	PSMB6	PSMB6-201	Known	Known	None	0.05000000074505806	None	None	None	None
9cbe4fd0-429d-4c97-b912-212a0e33bbda	ONT_GM12878_R1	hg38_SIRV	chr16	727099	729713	+	9	1146	42555	215881	ENSG00000103253.18	ENCODEHT000215881	HAGHL	ENCODEHT000215881	Known	NIC	None	0.15000000596046448	None	None	None	None
m54284U_191111_172039/88802879/ccs	PB_GM12878_R2	hg38_SIRV	chr13	36346809	36329389	-	4	1309	37110	215870	ENSG00000133104.13	ENCODEHT000215870	SPART	ENCODEHT000215870	Known	ISM	Prefix	0.6000000238418579	None	None	None	None
7a807b57-ad90-4c69-aac9-da42bda0ad64	ONT_GM12878_R2	hg38_SIRV	chr18	23259579	23260469	+	1	883	48435	215887	ENSG00000134508.12	ENCODEHT000215887	CABLES1	ENCODEHT000215887	Known	Genomic	None	0.10000000149011612	None	None	None	None
d48865da-382f-42d7-b472-8a2be1b4e3ad	ONT_GM12878_R1	hg38_SIRV	chr11	809975	812844	+	5	422	30553	104931	ENSG00000177600.8	ENST00000321153.8	RPLP2	RPLP2-201	Known	Known	None	0.30000001192092896	None	None	None	None
m54284U_191110_105540/155912284/ccs	PB_GM12878_R1	hg38_SIRV	chr2	3377832	3188926	-	9	1715	5366	18645	ENSG00000032389.12	ENST00000382125.8	EIPR1	EIPR1-201	Known	Known	None	0.10000000149011612	None	None	None	None
a90258fb-b72f-41d5-bb1d-00b2fdcc4919	ONT_GM12878_R1	hg38_SIRV	chr18	23259617	23260468	+	1	844	48435	215887	ENSG00000134508.12	ENCODEHT000215887	CABLES1	ENCODEHT000215887	Known	Genomic	None	0.10000000149011612	None	None	None	None
m54284U_191111_172039/115475182/ccs	PB_GM12878_R2	hg38_SIRV	chr13	36346823	36329389	-	4	1322	37110	215870	ENSG00000133104.13	ENCODEHT000215870	SPART	ENCODEHT000215870	Known	ISM	Prefix	0.6000000238418579	None	None	None	None
177f3b68-b48b-48d0-ac30-b1f0fb35ea59	ONT_GM12878_R2	hg38_SIRV	chr18	23259864	23260464	+	1	593	48435	215887	ENSG00000134508.12	ENCODEHT000215887	CABLES1	ENCODEHT000215887	Known	Genomic	None	0.05000000074505806	None	None	None	None
6027f9a5-3c81-4b27-a8f2-2f7bb09f189c	ONT_GM12878_R2	hg38_SIRV	chr16	727118	729713	+	7	1505	42555	215893	ENSG00000103253.18	ENCODEHT000215893	HAGHL	ENCODEHT000215893	Known	NIC	None	0.15000000596046448	None	None	None	None
m54284U_191111_172039/1968209/ccs	PB_GM12878_R2	hg38_SIRV	chr1	1013498	1014531	+	2	618	67	200	ENSG00000187608.9	ENST00000379389.4	ISG15	ISG15-201	Known	Known	None	0.3499999940395355	None	None	None	None
dfa42acb-6409-4bed-a699-e2eabcded1be	ONT_GM12878_R1	hg38_SIRV	chr17	4796197	4798493	+	6	789	45198	158830	ENSG00000142507.9	ENST00000270586.7	PSMB6	PSMB6-201	Known	Known	None	0.15000000596046448	None	None	None	None
650bebbb-f741-4a24-a248-c16e8d6d57dc	ONT_GM12878_R1	hg38_SIRV	chr11	809975	812858	+	5	424	30553	104931	ENSG00000177600.8	ENST00000321153.8	RPLP2	RPLP2-201	Known	Known	None	0.20000000298023224	None	None	None	None
m54284U_191110_105540/51841796/ccs	PB_GM12878_R1	hg38_SIRV	chr13	36346344	36329381	-	4	1367	37110	215875	ENSG00000133104.13	ENCODEHT000215875	SPART	ENCODEHT000215875	Known	ISM	Prefix	0.550000011920929	None	None	None	None
5f635c28-3fbf-42cb-a1bc-009173beabd7	ONT_GM12878_R2	hg38_SIRV	chr16	727118	729712	+	9	1199	42555	215894	ENSG00000103253.18	ENCODEHT000215894	HAGHL	ENCODEHT000215894	Known	NIC	None	0.10000000149011612	None	None	None	None
m54284U_191110_105540/166330775/ccs	PB_GM12878_R1	hg38_SIRV	chr2	3377756	3188926	-	9	1639	5366	18645	ENSG00000032389.12	ENST00000382125.8	EIPR1	EIPR1-201	Known	Known	None	0.10000000149011612	None	None	None	None
b2b401f0-89bf-404a-9a96-62dd40953ab9	ONT_GM12878_R1	hg38_SIRV	chr18	23293608	23293459	-	1	150	48436	215895	ENSG00000134490.13	ENCODEHT000215895	TMEM241	ENCODEHT000215895	Known	Genomic	None	0.4000000059604645	None	None	None	None
m54284U_191111_172039/111345941/ccs	PB_GM12878_R2	hg38_SIRV	chr13	36346327	36329387	-	4	1229	37110	215896	ENSG00000133104.13	ENCODEHT000215896	SPART	ENCODEHT000215896	Known	ISM	Prefix	0.5	None	None	None	None
1a1bedeb-ca52-4f2b-adb6-4f95ad6e3470	ONT_GM12878_R1	hg38_SIRV	chr17	4796197	4798493	+	6	789	45198	158830	ENSG00000142507.9	ENST00000270586.7	PSMB6	PSMB6-201	Known	Known	None	0.15000000596046448	None	None	None	None
751770ed-c667-4599-9b20-c04c05fce79b	ONT_GM12878_R1	hg38_SIRV	chr11	809975	812861	+	5	439	30553	104931	ENSG00000177600.8	ENST00000321153.8	RPLP2	RPLP2-201	Known	Known	None	0.25	None	None	None	None
2f152871-e412-4332-95db-dcafd1163b2d	ONT_GM12878_R1	hg38_SIRV	chr16	727122	729702	+	9	1247	42555	215897	ENSG00000103253.18	ENCODEHT000215897	HAGHL	ENCODEHT000215897	Known	NIC	None	0.20000000298023224	None	None	None	None
m54284U_191111_172039/7472264/ccs	PB_GM12878_R2	hg38_SIRV	chr1	1013498	1014531	+	2	627	67	200	ENSG00000187608.9	ENST00000379389.4	ISG15	ISG15-201	Known	Known	None	0.3499999940395355	None	None	None	None
m54284U_191111_172039/330554/ccs	PB_GM12878_R2	hg38_SIRV	chr2	3377816	3188926	-	9	1699	5366	18645	ENSG00000032389.12	ENST00000382125.8	EIPR1	EIPR1-201	Known	Known	None	0.10000000149011612	None	None	None	None
m54284U_191110_105540/85721346/ccs	PB_GM12878_R1	hg38_SIRV	chr13	36346255	36329383	-	4	1276	37110	215875	ENSG00000133104.13	ENCODEHT000215875	SPART	ENCODEHT000215875	Known	ISM	Prefix	0.44999998807907104	None	None	None	None
3e4102ac-7853-4c02-962e-455525255c9b	ONT_GM12878_R1	hg38_SIRV	chr18	23296507	23296013	-	1	495	48436	215898	ENSG00000134490.13	ENCODEHT000215898	TMEM241	ENCODEHT000215898	Known	Genomic	None	0.15000000596046448	None	None	None	None
0bbc80a7-a006-41f7-93de-9afa4a1f5774	ONT_GM12878_R1	hg38_SIRV	chr11	809975	812860	+	5	438	30553	104931	ENSG00000177600.8	ENST00000321153.8	RPLP2	RPLP2-201	Known	Known	None	0.25	None	None	None	None
a628c3c8-ff54-4286-8c6f-547c11b64890	ONT_GM12878_R1	hg38_SIRV	chr17	4796197	4798495	+	6	791	45198	158830	ENSG00000142507.9	ENST00000270586.7	PSMB6	PSMB6-201	Known	Known	None	0.05000000074505806	None	None	None	None
m54284U_191110_105540/51643969/ccs	PB_GM12878_R1	hg38_SIRV	chr13	36346829	36329400	-	4	1317	37110	215870	ENSG00000133104.13	ENCODEHT000215870	SPART	ENCODEHT000215870	Known	ISM	Prefix	0.4000000059604645	None	None	None	None
m54284U_191110_105540/172884907/ccs	PB_GM12878_R1	hg38_SIRV	chr16	727127	729728	+	9	1252	42555	215897	ENSG00000103253.18	ENCODEHT000215897	HAGHL	ENCODEHT000215897	Known	NIC	None	0.15000000596046448	None	None	None	None
m54284U_191111_172039/26411960/ccs	PB_GM12878_R2	hg38_SIRV	chr2	3377839	3188926	-	9	1722	5366	18645	ENSG00000032389.12	ENST00000382125.8	EIPR1	EIPR1-201	Known	Known	None	0.10000000149011612	None	None	None	None
m54284U_191110_105540/33490569/ccs	PB_GM12878_R1	hg38_SIRV	chr18	23370258	23296017	-	7	2402	48436	215899	ENSG00000134490.13	ENCODEHT000215899	TMEM241	ENCODEHT000215899	Known	ISM	Both	0.25	None	None	None	None
m54284U_191111_172039/34212275/ccs	PB_GM12878_R2	hg38_SIRV	chr13	36346308	36329439	-	4	1273	37110	215875	ENSG00000133104.13	ENCODEHT000215875	SPART	ENCODEHT000215875	Known	ISM	Prefix	0.3499999940395355	None	None	None	None
m54284U_191111_172039/12978775/ccs	PB_GM12878_R2	hg38_SIRV	chr1	1013498	1014535	+	2	624	67	200	ENSG00000187608.9	ENST00000379389.4	ISG15	ISG15-201	Known	Known	None	0.20000000298023224	None	None	None	None
7ada0cf1-2950-4307-b67f-81b96624bab2	ONT_GM12878_R1	hg38_SIRV	chr16	727133	729726	+	9	1244	42555	215897	ENSG00000103253.18	ENCODEHT000215897	HAGHL	ENCODEHT000215897	Known	NIC	None	0.15000000596046448	None	None	None	None
bf51f9c7-49ca-4192-b1b3-c74b82e42374	ONT_GM12878_R1	hg38_SIRV	chr11	809975	812860	+	5	431	30553	104931	ENSG00000177600.8	ENST00000321153.8	RPLP2	RPLP2-201	Known	Known	None	0.25	None	None	None	None
m54284U_191111_172039/45615967/ccs	PB_GM12878_R2	hg38_SIRV	chr2	3377816	3188926	-	9	1699	5366	18645	ENSG00000032389.12	ENST00000382125.8	EIPR1	EIPR1-201	Known	Known	None	0.10000000149011612	None	None	None	None
9a4d1ab3-a28a-42c5-b2d2-1a6526f9222f	ONT_GM12878_R1	hg38_SIRV	chr17	4796197	4798493	+	6	789	45198	158830	ENSG00000142507.9	ENST00000270586.7	PSMB6	PSMB6-201	Known	Known	None	0.15000000596046448	None	None	None	None
m54284U_191110_105540/150864027/ccs	PB_GM12878_R1	hg38_SIRV	chr13	36346248	36329443	-	4	1209	37110	215875	ENSG00000133104.13	ENCODEHT000215875	SPART	ENCODEHT000215875	Known	ISM	Prefix	0.4000000059604645	None	None	None	None
9bf0c0e9-7fd8-4060-aeb8-6e42d60cefc1	ONT_GM12878_R1	hg38_SIRV	chr16	727135	729728	+	9	1244	42555	215897	ENSG00000103253.18	ENCODEHT000215897	HAGHL	ENCODEHT000215897	Known	NIC	None	0.15000000596046448	None	None	None	None
m54284U_191111_172039/162334756/ccs	PB_GM12878_R2	hg38_SIRV	chr13	36346219	36329466	-	4	1157	37110	215875	ENSG00000133104.13	ENCODEHT000215875	SPART	ENCODEHT000215875	Known	ISM	Prefix	0.30000001192092896	None	None	None	None
m54284U_191111_172039/65340708/ccs	PB_GM12878_R2	hg38_SIRV	chr2	3377819	3188926	-	9	1702	5366	18645	ENSG00000032389.12	ENST00000382125.8	EIPR1	EIPR1-201	Known	Known	None	0.10000000149011612	None	None	None	None
m54284U_191110_105540/102498584/ccs	PB_GM12878_R1	hg38_SIRV	chr18	23437963	23296017	-	14	2943	48436	172155	ENSG00000134490.13	ENST00000473688.5	TMEM241	TMEM241-203	Known	Known	None	0.25	None	None	None	None
bcc0fd77-9ddd-483d-b20e-8531b6b5a49e	ONT_GM12878_R1	hg38_SIRV	chr11	809975	812874	+	5	442	30553	104931	ENSG00000177600.8	ENST00000321153.8	RPLP2	RPLP2-201	Known	Known	None	0.30000001192092896	None	None	None	None
ac32f588-6f63-40bf-afd9-62070b6b450e	ONT_GM12878_R1	hg38_SIRV	chr17	4796197	4798498	+	6	794	45198	158830	ENSG00000142507.9	ENST00000270586.7	PSMB6	PSMB6-201	Known	Known	None	0.05000000074505806	None	None	None	None
m54284U_191110_105540/10029135/ccs	PB_GM12878_R1	hg38_SIRV	chr13	36346308	36329496	-	4	1216	37110	215875	ENSG00000133104.13	ENCODEHT000215875	SPART	ENCODEHT000215875	Known	ISM	Prefix	0.550000011920929	None	None	None	None
m54284U_191111_172039/16255300/ccs	PB_GM12878_R2	hg38_SIRV	chr1	1013498	1014531	+	2	620	67	200	ENSG00000187608.9	ENST00000379389.4	ISG15	ISG15-201	Known	Known	None	0.3499999940395355	None	None	None	None
m54284U_191111_172039/21627679/ccs	PB_GM12878_R2	hg38_SIRV	chr18	23422778	23296017	-	13	2737	48436	215900	ENSG00000134490.13	ENCODEHT000215900	TMEM241	ENCODEHT000215900	Known	NNC	None	0.25	None	None	None	None
1e7582db-c1cf-4ba5-a8fc-d7cf376c1052	ONT_GM12878_R2	hg38_SIRV	chr16	727138	729715	+	5	1841	42555	215901	ENSG00000103253.18	ENCODEHT000215901	HAGHL	ENCODEHT000215901	Known	NIC	None	0.15000000596046448	None	None	None	None
m54284U_191111_172039/139265704/ccs	PB_GM12878_R2	hg38_SIRV	chr2	3377816	3188926	-	10	1780	5366	18644	ENSG00000032389.12	ENST00000398659.8	EIPR1	EIPR1-202	Known	Known	None	0.10000000149011612	None	None	None	None
m54284U_191111_172039/17957663/ccs	PB_GM12878_R2	hg38_SIRV	chr13	36346758	36329505	-	4	1141	37110	215870	ENSG00000133104.13	ENCODEHT000215870	SPART	ENCODEHT000215870	Known	ISM	Prefix	0.550000011920929	None	None	None	None
9adaef28-5d9d-47f6-811e-de6785a5fb03	ONT_GM12878_R1	hg38_SIRV	chr11	809975	812874	+	5	443	30553	104931	ENSG00000177600.8	ENST00000321153.8	RPLP2	RPLP2-201	Known	Known	None	0.30000001192092896	None	None	None	None
m54284U_191111_172039/50660413/ccs	PB_GM12878_R2	hg38_SIRV	chr18	23437909	23296017	-	10	2689	48436	215902	ENSG00000134490.13	ENCODEHT000215902	TMEM241	ENCODEHT000215902	Known	NIC	None	0.25	None	None	None	None
45b74848-3d89-4593-8f05-af3fabe0583f	ONT_GM12878_R1	hg38_SIRV	chr17	4796197	4798493	+	6	789	45198	158830	ENSG00000142507.9	ENST00000270586.7	PSMB6	PSMB6-201	Known	Known	None	0.15000000596046448	None	None	None	None
m54284U_191111_172039/160828006/ccs	PB_GM12878_R2	hg38_SIRV	chr2	3377832	3188926	-	9	1715	5366	18645	ENSG00000032389.12	ENST00000382125.8	EIPR1	EIPR1-201	Known	Known	None	0.10000000149011612	None	None	None	None
m54284U_191111_172039/17105523/ccs	PB_GM12878_R2	hg38_SIRV	chr1	1013498	1014538	+	2	634	67	200	ENSG00000187608.9	ENST00000379389.4	ISG15	ISG15-201	Known	Known	None	0.10000000149011612	None	None	None	None
m54284U_191111_172039/132317949/ccs	PB_GM12878_R2	hg38_SIRV	chr13	36346706	36329909	-	3	2625	37110	215903	ENSG00000133104.13	ENCODEHT000215903	SPART	ENCODEHT000215903	Known	ISM	Prefix	0.44999998807907104	None	None	None	None
9662c487-fbd7-4fc9-b895-f67dd7c499f5	ONT_GM12878_R2	hg38_SIRV	chr16	727149	729725	+	9	1227	42555	215897	ENSG00000103253.18	ENCODEHT000215897	HAGHL	ENCODEHT000215897	Known	NIC	None	0.10000000149011612	None	None	None	None
d87fad9a-9351-4c8e-8f4f-0756cbf623a7	ONT_GM12878_R1	hg38_SIRV	chr18	23296136	23296017	-	1	610	48436	215898	ENSG00000134490.13	ENCODEHT000215898	TMEM241	ENCODEHT000215898	Known	Genomic	None	0.25	None	None	None	None
0d0be06d-e85d-4be3-b133-3dca5161ba84	ONT_GM12878_R1	hg38_SIRV	chr16	727154	729715	+	9	1201	42555	215904	ENSG00000103253.18	ENCODEHT000215904	HAGHL	ENCODEHT000215904	Known	NIC	None	0.15000000596046448	None	None	None	None
m54284U_191111_172039/16842997/ccs	PB_GM12878_R2	hg38_SIRV	chr2	3377828	3188927	-	9	1710	5366	18645	ENSG00000032389.12	ENST00000382125.8	EIPR1	EIPR1-201	Known	Known	None	0.05000000074505806	None	None	None	None
ac4d885c-8001-4048-a3e1-46e0a1a31180	ONT_GM12878_R1	hg38_SIRV	chr18	23296235	23296017	-	1	709	48436	215898	ENSG00000134490.13	ENCODEHT000215898	TMEM241	ENCODEHT000215898	Known	Genomic	None	0.25	None	None	None	None
0f51e7b5-a236-4651-9107-227b94f22962	ONT_GM12878_R1	hg38_SIRV	chr11	809975	812843	+	5	411	30553	104931	ENSG00000177600.8	ENST00000321153.8	RPLP2	RPLP2-201	Known	Known	None	0.30000001192092896	None	None	None	None
82f971d2-e285-4c7c-96f3-99da5223425b	ONT_GM12878_R2	hg38_SIRV	chr17	4796197	4798494	+	6	790	45198	158830	ENSG00000142507.9	ENST00000270586.7	PSMB6	PSMB6-201	Known	Known	None	0.10000000149011612	None	None	None	None
433c1fdf-733b-4ec3-8bfa-21534f843567	ONT_GM12878_R2	hg38_SIRV	chr18	23296715	23296017	-	1	1181	48436	215898	ENSG00000134490.13	ENCODEHT000215898	TMEM241	ENCODEHT000215898	Known	Genomic	None	0.25	None	None	None	None
15fc3471-14af-4393-bbc8-b326cca1cb6b	ONT_GM12878_R2	hg38_SIRV	chr13	36331586	36331442	-	1	145	37110	215905	ENSG00000133104.13	ENCODEHT000215905	SPART	ENCODEHT000215905	Known	ISM	None	0.20000000298023224	None	None	None	None
7c75d2c7-8251-484f-98e5-3c221c7fb007	ONT_GM12878_R2	hg38_SIRV	chr16	727156	729482	+	7	992	42555	215906	ENSG00000103253.18	ENCODEHT000215906	HAGHL	ENCODEHT000215906	Known	NIC	None	0.05000000074505806	None	None	None	None
m54284U_191111_172039/17105566/ccs	PB_GM12878_R2	hg38_SIRV	chr1	1013498	1014530	+	2	626	67	200	ENSG00000187608.9	ENST00000379389.4	ISG15	ISG15-201	Known	Known	None	0.3499999940395355	None	None	None	None
3bb787ea-6453-43cb-b99a-def7591f3234	ONT_GM12878_R2	hg38_SIRV	chr18	23296442	23296018	-	1	892	48436	215898	ENSG00000134490.13	ENCODEHT000215898	TMEM241	ENCODEHT000215898	Known	Genomic	None	0.25	None	None	None	None
m54284U_191110_105540/47383719/ccs	PB_GM12878_R1	hg38_SIRV	chr2	3377852	3188928	-	10	1835	5366	215907	ENSG00000032389.12	ENCODEHT000215907	EIPR1	ENCODEHT000215907	Known	NIC	None	0.05000000074505806	None	None	None	None
42b8d5d6-6f43-4fb0-81f7-616869b6141c	ONT_GM12878_R1	hg38_SIRV	chr11	809975	812866	+	5	435	30553	104931	ENSG00000177600.8	ENST00000321153.8	RPLP2	RPLP2-201	Known	Known	None	0.30000001192092896	None	None	None	None
4323b62e-a731-4652-90c0-7a1a76788f61	ONT_GM12878_R2	hg38_SIRV	chr18	23296223	23296023	-	1	691	48436	215898	ENSG00000134490.13	ENCODEHT000215898	TMEM241	ENCODEHT000215898	Known	Genomic	None	0.3499999940395355	None	None	None	None
f8278434-2dd9-4e46-acbf-29c3bea699d8	ONT_GM12878_R2	hg38_SIRV	chr17	4796197	4798493	+	6	789	45198	158830	ENSG00000142507.9	ENST00000270586.7	PSMB6	PSMB6-201	Known	Known	None	0.15000000596046448	None	None	None	None
f0ef5eba-15f0-433a-9877-886b9781097f	ONT_GM12878_R2	hg38_SIRV	chr18	23295783	23296023	-	1	251	48436	215898	ENSG00000134490.13	ENCODEHT000215898	TMEM241	ENCODEHT000215898	Known	Genomic	None	0.3499999940395355	None	None	None	None
m54284U_191110_105540/26871103/ccs	PB_GM12878_R1	hg38_SIRV	chr13	36346388	36333446	-	2	2551	37110	215908	ENSG00000133104.13	ENCODEHT000215908	SPART	ENCODEHT000215908	Known	ISM	Prefix	0.8999999761581421	None	None	None	None
07165f9b-275f-4fb5-bc8a-416ecf0e1883	ONT_GM12878_R2	hg38_SIRV	chr16	727121	729714	+	9	1198	42555	215904	ENSG00000103253.18	ENCODEHT000215904	HAGHL	ENCODEHT000215904	Known	NIC	None	0.15000000596046448	None	None	None	None
m54284U_191111_172039/17433443/ccs	PB_GM12878_R2	hg38_SIRV	chr1	1013498	1014531	+	2	620	67	200	ENSG00000187608.9	ENST00000379389.4	ISG15	ISG15-201	Known	Known	None	0.3499999940395355	None	None	None	None
386781ea-f997-48f4-8e36-8557259ea075	ONT_GM12878_R2	hg38_SIRV	chr18	23309737	23296026	-	2	2076	48436	215909	ENSG00000134490.13	ENCODEHT000215909	TMEM241	ENCODEHT000215909	Known	ISM	Suffix	0.44999998807907104	None	None	None	None
m54284U_191110_105540/96275128/ccs	PB_GM12878_R1	hg38_SIRV	chr2	3377809	3188928	-	9	1690	5366	18645	ENSG00000032389.12	ENST00000382125.8	EIPR1	EIPR1-201	Known	Known	None	0.05000000074505806	None	None	None	None
d6847180-f176-4f5a-a7e7-e41599b9c22b	ONT_GM12878_R1	hg38_SIRV	chr11	809975	812864	+	5	428	30553	104931	ENSG00000177600.8	ENST00000321153.8	RPLP2	RPLP2-201	Known	Known	None	0.30000001192092896	None	None	None	None
1f1cb5e0-bc52-42d3-abc1-22a790d9d413	ONT_GM12878_R2	hg38_SIRV	chr17	4796197	4798493	+	6	789	45198	158830	ENSG00000142507.9	ENST00000270586.7	PSMB6	PSMB6-201	Known	Known	None	0.15000000596046448	None	None	None	None
441e3dfc-256b-4b2f-912d-af45543b41ac	ONT_GM12878_R2	hg38_SIRV	chr16	727262	727989	+	2	443	42555	148182	ENSG00000103253.18	ENST00000569143.1	HAGHL	HAGHL-217	Known	Known	None	0.05000000074505806	None	None	None	None
87bdfe25-41f8-4eae-b1d4-4059e1a8df16	ONT_GM12878_R2	hg38_SIRV	chr18	23296436	23296029	-	1	887	48436	215898	ENSG00000134490.13	ENCODEHT000215898	TMEM241	ENCODEHT000215898	Known	Genomic	None	0.44999998807907104	None	None	None	None
m54284U_191111_172039/66914782/ccs	PB_GM12878_R2	hg38_SIRV	chr13	36335376	36333448	-	1	1929	37110	215910	ENSG00000133104.13	ENCODEHT000215910	SPART	ENCODEHT000215910	Known	Genomic	None	0.8500000238418579	None	None	None	None
m54284U_191111_172039/80151343/ccs	PB_GM12878_R2	hg38_SIRV	chr2	3377818	3188929	-	9	1685	5366	18645	ENSG00000032389.12	ENST00000382125.8	EIPR1	EIPR1-201	Known	Known	None	0.05000000074505806	None	None	None	None
618eaf48-71bf-47b7-9a19-751799e99da9	ONT_GM12878_R2	hg38_SIRV	chr17	4796197	4798492	+	6	788	45198	158830	ENSG00000142507.9	ENST00000270586.7	PSMB6	PSMB6-201	Known	Known	None	0.15000000596046448	None	None	None	None
56aa5c49-c4ed-4307-b31b-5c3a5fed2548	ONT_GM12878_R1	hg38_SIRV	chr11	809975	812860	+	5	428	30553	104931	ENSG00000177600.8	ENST00000321153.8	RPLP2	RPLP2-201	Known	Known	None	0.25	None	None	None	None
m54284U_191111_172039/20842480/ccs	PB_GM12878_R2	hg38_SIRV	chr1	1013498	1014535	+	2	623	67	200	ENSG00000187608.9	ENST00000379389.4	ISG15	ISG15-201	Known	Known	None	0.20000000298023224	None	None	None	None
m54284U_191110_105540/176227598/ccs	PB_GM12878_R1	hg38_SIRV	chr18	23352277	23296036	-	3	2180	48436	215911	ENSG00000134490.13	ENCODEHT000215911	TMEM241	ENCODEHT000215911	Known	ISM	Suffix	0.6000000238418579	None	None	None	None
5166bd29-ea7e-438f-a824-ddc67a0baf08	ONT_GM12878_R1	hg38_SIRV	chr16	727265	729714	+	7	1272	42555	215912	ENSG00000103253.18	ENCODEHT000215912	HAGHL	ENCODEHT000215912	Known	NIC	None	0.15000000596046448	None	None	None	None
m54284U_191111_172039/150997600/ccs	PB_GM12878_R2	hg38_SIRV	chr13	36346760	36333448	-	2	2564	37110	129921	ENSG00000133104.13	ENST00000494703.1	SPART	SPART-210	Known	Known	None	0.8500000238418579	None	None	None	None
18be5891-829e-46c6-9d8a-4d2adff2e31e	ONT_GM12878_R2	hg38_SIRV	chr2	3189304	3188931	-	1	374	5366	215913	ENSG00000032389.12	ENCODEHT000215913	EIPR1	ENCODEHT000215913	Known	Genomic	None	0.10000000149011612	None	None	None	None
5c2355f4-098b-4ed2-bc66-cd59250c787d	ONT_GM12878_R1	hg38_SIRV	chr11	809975	812828	+	5	395	30553	104931	ENSG00000177600.8	ENST00000321153.8	RPLP2	RPLP2-201	Known	Known	None	0.20000000298023224	None	None	None	None
282b8e26-d6c7-43c1-bab7-fd2796762d62	ONT_GM12878_R2	hg38_SIRV	chr17	4796197	4798485	+	6	775	45198	158830	ENSG00000142507.9	ENST00000270586.7	PSMB6	PSMB6-201	Known	Known	None	0.30000001192092896	None	None	None	None
m54284U_191111_172039/23202045/ccs	PB_GM12878_R2	hg38_SIRV	chr1	1013498	1014531	+	2	620	67	200	ENSG00000187608.9	ENST00000379389.4	ISG15	ISG15-201	Known	Known	None	0.3499999940395355	None	None	None	None
m54284U_191110_105540/36833920/ccs	PB_GM12878_R1	hg38_SIRV	chr13	36346695	36333451	-	2	2496	37110	129921	ENSG00000133104.13	ENST00000494703.1	SPART	SPART-210	Known	Known	None	0.800000011920929	None	None	None	None
35efa8dd-b607-4148-a855-211de6e18028	ONT_GM12878_R2	hg38_SIRV	chr16	727265	728595	+	4	660	42555	215914	ENSG00000103253.18	ENCODEHT000215914	HAGHL	ENCODEHT000215914	Known	NIC	None	0.15000000596046448	None	None	None	None
m54284U_191111_172039/105644247/ccs	PB_GM12878_R2	hg38_SIRV	chr18	23296112	23297518	+	1	1407	60197	215915	ENCODEHG000060197	ENCODEHT000215915	ENCODEHG000060197	ENCODEHT000215915	Antisense	Antisense	None	0.800000011920929	None	None	None	None
6a8ba658-7131-4a68-ba74-73b80033552d	ONT_GM12878_R2	hg38_SIRV	chr2	3377830	3188931	-	9	1708	5366	18645	ENSG00000032389.12	ENST00000382125.8	EIPR1	EIPR1-201	Known	Known	None	0.10000000149011612	None	None	None	None
m54284U_191110_105540/38666360/ccs	PB_GM12878_R1	hg38_SIRV	chr13	36346317	36333451	-	2	2580	37110	215908	ENSG00000133104.13	ENCODEHT000215908	SPART	ENCODEHT000215908	Known	ISM	Prefix	0.800000011920929	None	None	None	None
3477302a-8067-4a4a-b29c-35789be8df5e	ONT_GM12878_R2	hg38_SIRV	chr17	4796197	4798493	+	6	789	45198	158830	ENSG00000142507.9	ENST00000270586.7	PSMB6	PSMB6-201	Known	Known	None	0.15000000596046448	None	None	None	None
m54284U_191111_172039/24904905/ccs	PB_GM12878_R2	hg38_SIRV	chr1	1013498	1014535	+	2	624	67	200	ENSG00000187608.9	ENST00000379389.4	ISG15	ISG15-201	Known	Known	None	0.20000000298023224	None	None	None	None
m54284U_191110_105540/19596906/ccs	PB_GM12878_R1	hg38_SIRV	chr2	3377819	3188965	-	9	1663	5366	18645	ENSG00000032389.12	ENST00000382125.8	EIPR1	EIPR1-201	Known	Known	None	0.10000000149011612	None	None	None	None
cd55ab5f-c96d-4015-8886-6a93b2669890	ONT_GM12878_R1	hg38_SIRV	chr11	809975	812860	+	5	428	30553	104931	ENSG00000177600.8	ENST00000321153.8	RPLP2	RPLP2-201	Known	Known	None	0.25	None	None	None	None
m54284U_191110_105540/82643310/ccs	PB_GM12878_R1	hg38_SIRV	chr18	23437940	23296255	-	15	2732	48436	172153	ENSG00000134490.13	ENST00000383233.7	TMEM241	TMEM241-201	Known	Known	None	0.20000000298023224	None	None	None	None
m54284U_191111_172039/60689055/ccs	PB_GM12878_R2	hg38_SIRV	chr13	36346413	36333911	-	2	2022	37110	215916	ENSG00000133104.13	ENCODEHT000215916	SPART	ENCODEHT000215916	Known	ISM	Prefix	0.4000000059604645	None	None	None	None
m54284U_191111_172039/88015005/ccs	PB_GM12878_R2	hg38_SIRV	chr16	727269	729717	+	8	1344	42555	148179	ENSG00000103253.18	ENST00000389703.7	HAGHL	HAGHL-203	Known	Known	None	0.15000000596046448	None	None	None	None
e509e9c4-69b6-4674-b748-34acd4c79fa9	ONT_GM12878_R2	hg38_SIRV	chr18	23296241	23296258	-	1	474	48436	215898	ENSG00000134490.13	ENCODEHT000215898	TMEM241	ENCODEHT000215898	Known	Genomic	None	0.15000000596046448	None	None	None	None
510c354f-8409-4344-a637-988cbb166e38	ONT_GM12878_R2	hg38_SIRV	chr17	4796197	4798493	+	6	789	45198	158830	ENSG00000142507.9	ENST00000270586.7	PSMB6	PSMB6-201	Known	Known	None	0.15000000596046448	None	None	None	None
m54284U_191110_105540/19989663/ccs	PB_GM12878_R1	hg38_SIRV	chr2	3377830	3188965	-	9	1674	5366	18645	ENSG00000032389.12	ENST00000382125.8	EIPR1	EIPR1-201	Known	Known	None	0.10000000149011612	None	None	None	None
m54284U_191111_172039/26215199/ccs	PB_GM12878_R2	hg38_SIRV	chr1	1013498	1014538	+	2	627	67	200	ENSG00000187608.9	ENST00000379389.4	ISG15	ISG15-201	Known	Known	None	0.10000000149011612	None	None	None	None
m54284U_191111_172039/172950589/ccs	PB_GM12878_R2	hg38_SIRV	chr18	23358923	23296480	-	5	2190	48436	215917	ENSG00000134490.13	ENCODEHT000215917	TMEM241	ENCODEHT000215917	Known	NNC	None	0.44999998807907104	None	None	None	None
e17e58b6-1009-43b0-85fe-4d15a3fa969d	ONT_GM12878_R1	hg38_SIRV	chr11	809975	812855	+	5	426	30553	104931	ENSG00000177600.8	ENST00000321153.8	RPLP2	RPLP2-201	Known	Known	None	0.30000001192092896	None	None	None	None
6cc96540-90d5-4915-ac8b-82181a23bf1f	ONT_GM12878_R1	hg38_SIRV	chr16	727274	729715	+	6	1505	42555	215918	ENSG00000103253.18	ENCODEHT000215918	HAGHL	ENCODEHT000215918	Known	NIC	None	0.15000000596046448	None	None	None	None
59587337-2f38-44eb-a4ba-f715615c07d9	ONT_GM12878_R2	hg38_SIRV	chr17	4796197	4798493	+	6	789	45198	158830	ENSG00000142507.9	ENST00000270586.7	PSMB6	PSMB6-201	Known	Known	None	0.15000000596046448	None	None	None	None
m54284U_191110_105540/92865111/ccs	PB_GM12878_R1	hg38_SIRV	chr13	36346233	36334455	-	2	1492	37110	215908	ENSG00000133104.13	ENCODEHT000215908	SPART	ENCODEHT000215908	Known	ISM	Prefix	0.6000000238418579	None	None	None	None
m54284U_191110_105540/153159369/ccs	PB_GM12878_R1	hg38_SIRV	chr18	23437959	23296482	-	14	2442	48436	215919	ENSG00000134490.13	ENCODEHT000215919	TMEM241	ENCODEHT000215919	Known	NIC	None	0.5	None	None	None	None
8a341cdd-4b92-4715-9295-7925726fdba3	ONT_GM12878_R1	hg38_SIRV	chr11	809975	812849	+	5	427	30553	104931	ENSG00000177600.8	ENST00000321153.8	RPLP2	RPLP2-201	Known	Known	None	0.3499999940395355	None	None	None	None
m54284U_191110_105540/65798460/ccs	PB_GM12878_R1	hg38_SIRV	chr2	3377819	3188965	-	9	1669	5366	18645	ENSG00000032389.12	ENST00000382125.8	EIPR1	EIPR1-201	Known	Known	None	0.10000000149011612	None	None	None	None
m54284U_191111_172039/26215826/ccs	PB_GM12878_R2	hg38_SIRV	chr1	1013498	1014531	+	2	620	67	200	ENSG00000187608.9	ENST00000379389.4	ISG15	ISG15-201	Known	Known	None	0.3499999940395355	None	None	None	None
9cb746b0-a04f-4621-b597-eb2bdaaf1d55	ONT_GM12878_R2	hg38_SIRV	chr16	727274	729538	+	5	1527	42555	215920	ENSG00000103253.18	ENCODEHT000215920	HAGHL	ENCODEHT000215920	Known	ISM	Prefix	0.15000000596046448	None	None	None	None
m54284U_191111_172039/36505234/ccs	PB_GM12878_R2	hg38_SIRV	chr18	23437991	23296488	-	17	2759	48436	215921	ENSG00000134490.13	ENCODEHT000215921	TMEM241	ENCODEHT000215921	Known	NNC	None	0.6499999761581421	None	None	None	None
m54284U_191111_172039/18221333/ccs	PB_GM12878_R2	hg38_SIRV	chr2	3377852	3188965	-	9	1696	5366	18645	ENSG00000032389.12	ENST00000382125.8	EIPR1	EIPR1-201	Known	Known	None	0.10000000149011612	None	None	None	None
7a3c17e6-3601-43fb-bbc1-68a8b83e94d8	ONT_GM12878_R2	hg38_SIRV	chr17	4796197	4798495	+	6	791	45198	158830	ENSG00000142507.9	ENST00000270586.7	PSMB6	PSMB6-201	Known	Known	None	0.05000000074505806	None	None	None	None
m54284U_191111_172039/122620093/ccs	PB_GM12878_R2	hg38_SIRV	chr13	36334891	36337415	+	1	2525	60198	215922	ENCODEHG000060198	ENCODEHT000215922	ENCODEHG000060198	ENCODEHT000215922	Antisense	Antisense	None	0.20000000298023224	None	None	None	None
cca2789d-2187-435a-8881-011d68be6f46	ONT_GM12878_R1	hg38_SIRV	chr11	809975	812831	+	5	409	30553	104931	ENSG00000177600.8	ENST00000321153.8	RPLP2	RPLP2-201	Known	Known	None	0.20000000298023224	None	None	None	None
m54284U_191111_172039/29949961/ccs	PB_GM12878_R2	hg38_SIRV	chr1	1013498	1014531	+	2	620	67	200	ENSG00000187608.9	ENST00000379389.4	ISG15	ISG15-201	Known	Known	None	0.3499999940395355	None	None	None	None
a242efc5-529f-46a5-af00-e794aa24a458	ONT_GM12878_R1	hg38_SIRV	chr16	727275	729726	+	6	1612	42555	215923	ENSG00000103253.18	ENCODEHT000215923	HAGHL	ENCODEHT000215923	Known	NIC	None	0.25	None	None	None	None
7a20483f-dd3f-473e-a783-db9773ed3ab9	ONT_GM12878_R2	hg38_SIRV	chr13	36335614	36335140	-	1	616	37110	215910	ENSG00000133104.13	ENCODEHT000215910	SPART	ENCODEHT000215910	Known	Genomic	None	0.20000000298023224	None	None	None	None
m54284U_191111_172039/67633333/ccs	PB_GM12878_R2	hg38_SIRV	chr2	3194136	3188965	-	3	850	5366	18646	ENSG00000032389.12	ENST00000496433.5	EIPR1	EIPR1-214	Known	Known	None	0.10000000149011612	None	None	None	None
dc841938-df94-4eca-9ddf-17491a2297d5	ONT_GM12878_R2	hg38_SIRV	chr17	4796197	4798493	+	6	783	45198	158830	ENSG00000142507.9	ENST00000270586.7	PSMB6	PSMB6-201	Known	Known	None	0.15000000596046448	None	None	None	None
0b655fe5-29de-43a8-aa9e-6134dde3c9b5	ONT_GM12878_R1	hg38_SIRV	chr11	809975	812866	+	5	444	30553	104931	ENSG00000177600.8	ENST00000321153.8	RPLP2	RPLP2-201	Known	Known	None	0.30000001192092896	None	None	None	None
74cf1bc0-f7ac-4133-9e07-213e415bf41f	ONT_GM12878_R2	hg38_SIRV	chr18	23297079	23296778	-	1	302	48436	215924	ENSG00000134490.13	ENCODEHT000215924	TMEM241	ENCODEHT000215924	Known	Genomic	None	0.800000011920929	None	None	None	None
m54284U_191111_172039/100729981/ccs	PB_GM12878_R2	hg38_SIRV	chr13	36346651	36335594	-	2	309	37110	129921	ENSG00000133104.13	ENST00000494703.1	SPART	SPART-210	Known	Known	None	0.6000000238418579	None	None	None	None
d9155fdd-6391-4495-a8de-5ea5a167ff86	ONT_GM12878_R1	hg38_SIRV	chr16	727276	729715	+	7	1391	42555	215925	ENSG00000103253.18	ENCODEHT000215925	HAGHL	ENCODEHT000215925	Known	NIC	None	0.15000000596046448	None	None	None	None
m54284U_191111_172039/78316574/ccs	PB_GM12878_R2	hg38_SIRV	chr2	3377824	3188965	-	9	1668	5366	18645	ENSG00000032389.12	ENST00000382125.8	EIPR1	EIPR1-201	Known	Known	None	0.10000000149011612	None	None	None	None
m54284U_191111_172039/30935313/ccs	PB_GM12878_R2	hg38_SIRV	chr1	1013498	1014530	+	2	619	67	200	ENSG00000187608.9	ENST00000379389.4	ISG15	ISG15-201	Known	Known	None	0.3499999940395355	None	None	None	None
6fa58510-2c2b-4663-9294-222217e2be2b	ONT_GM12878_R2	hg38_SIRV	chr17	4796197	4798458	+	6	754	45198	158830	ENSG00000142507.9	ENST00000270586.7	PSMB6	PSMB6-201	Known	Known	None	0.44999998807907104	None	None	None	None
m54284U_191111_172039/141625289/ccs	PB_GM12878_R2	hg38_SIRV	chr18	23437959	23296777	-	14	2144	48436	215919	ENSG00000134490.13	ENCODEHT000215919	TMEM241	ENCODEHT000215919	Known	NIC	None	0.75	None	None	None	None
m54284U_191111_172039/76415116/ccs	PB_GM12878_R2	hg38_SIRV	chr13	36346766	36335595	-	2	423	37110	129921	ENSG00000133104.13	ENST00000494703.1	SPART	SPART-210	Known	Known	None	0.550000011920929	None	None	None	None
e2e5a01c-352e-4e23-9a15-be41bbf0b834	ONT_GM12878_R1	hg38_SIRV	chr11	809975	812863	+	5	441	30553	104931	ENSG00000177600.8	ENST00000321153.8	RPLP2	RPLP2-201	Known	Known	None	0.30000001192092896	None	None	None	None
m54284U_191111_172039/38536934/ccs	PB_GM12878_R2	hg38_SIRV	chr13	36346734	36335599	-	2	387	37110	129921	ENSG00000133104.13	ENST00000494703.1	SPART	SPART-210	Known	Known	None	0.6499999761581421	None	None	None	None
m54284U_191111_172039/157353117/ccs	PB_GM12878_R2	hg38_SIRV	chr2	3377819	3188965	-	9	1663	5366	18645	ENSG00000032389.12	ENST00000382125.8	EIPR1	EIPR1-201	Known	Known	None	0.10000000149011612	None	None	None	None
m54284U_191110_105540/3605468/ccs	PB_GM12878_R1	hg38_SIRV	chr18	23437978	23296794	-	14	2184	48436	215926	ENSG00000134490.13	ENCODEHT000215926	TMEM241	ENCODEHT000215926	Known	NIC	None	0.25	None	None	None	None
c4e52f5a-58b6-48ba-959c-89d0d1d122da	ONT_GM12878_R2	hg38_SIRV	chr17	4796197	4798484	+	6	772	45198	158830	ENSG00000142507.9	ENST00000270586.7	PSMB6	PSMB6-201	Known	Known	None	0.30000001192092896	None	None	None	None
m54284U_191110_105540/180095535/ccs	PB_GM12878_R1	hg38_SIRV	chr16	727281	729715	+	8	1334	42555	215927	ENSG00000103253.18	ENCODEHT000215927	HAGHL	ENCODEHT000215927	Known	ISM	Suffix	0.15000000596046448	None	None	None	None
3a61efc6-b486-4123-9f2b-78717d2a66b7	ONT_GM12878_R1	hg38_SIRV	chr11	809975	812864	+	5	442	30553	104931	ENSG00000177600.8	ENST00000321153.8	RPLP2	RPLP2-201	Known	Known	None	0.30000001192092896	None	None	None	None
m54284U_191111_172039/31589563/ccs	PB_GM12878_R2	hg38_SIRV	chr1	1013498	1014531	+	2	627	67	200	ENSG00000187608.9	ENST00000379389.4	ISG15	ISG15-201	Known	Known	None	0.3499999940395355	None	None	None	None
m54284U_191111_172039/171901397/ccs	PB_GM12878_R2	hg38_SIRV	chr13	36346736	36335599	-	2	395	37110	215928	ENSG00000133104.13	ENCODEHT000215928	SPART	ENCODEHT000215928	Known	ISM	Prefix	0.6499999761581421	None	None	None	None
m54284U_191110_105540/32966897/ccs	PB_GM12878_R1	hg38_SIRV	chr2	3377832	3188966	-	9	1675	5366	18645	ENSG00000032389.12	ENST00000382125.8	EIPR1	EIPR1-201	Known	Known	None	0.10000000149011612	None	None	None	None
b608c82b-8a53-4e08-bc3e-aadb22fc7648	ONT_GM12878_R2	hg38_SIRV	chr17	4796197	4798494	+	6	790	45198	158830	ENSG00000142507.9	ENST00000270586.7	PSMB6	PSMB6-201	Known	Known	None	0.10000000149011612	None	None	None	None
a22d816f-e66d-446b-8eb9-77718e32a2ac	ONT_GM12878_R1	hg38_SIRV	chr11	809975	812862	+	5	434	30553	104931	ENSG00000177600.8	ENST00000321153.8	RPLP2	RPLP2-201	Known	Known	None	0.25	None	None	None	None
m54284U_191110_105540/76482331/ccs	PB_GM12878_R1	hg38_SIRV	chr2	3377816	3188966	-	10	1701	5366	215929	ENSG00000032389.12	ENCODEHT000215929	EIPR1	ENCODEHT000215929	Known	NIC	None	0.10000000149011612	None	None	None	None
m54284U_191111_172039/40502686/ccs	PB_GM12878_R2	hg38_SIRV	chr18	23437942	23296794	-	15	2237	48436	215930	ENSG00000134490.13	ENCODEHT000215930	TMEM241	ENCODEHT000215930	Known	NNC	None	0.25	None	None	None	None
m54284U_191110_105540/111805484/ccs	PB_GM12878_R1	hg38_SIRV	chr16	727282	729715	+	8	1336	42555	148179	ENSG00000103253.18	ENST00000389703.7	HAGHL	HAGHL-203	Known	Known	None	0.15000000596046448	None	None	None	None
m54284U_191111_172039/37881180/ccs	PB_GM12878_R2	hg38_SIRV	chr1	1013498	1014531	+	2	627	67	200	ENSG00000187608.9	ENST00000379389.4	ISG15	ISG15-201	Known	Known	None	0.3499999940395355	None	None	None	None
m54284U_191111_172039/178062174/ccs	PB_GM12878_R2	hg38_SIRV	chr13	36346780	36335599	-	3	506	37110	215931	ENSG00000133104.13	ENCODEHT000215931	SPART	ENCODEHT000215931	Known	ISM	Prefix	0.6499999761581421	None	None	None	None
2abafcc0-9018-44b1-a29d-d6acf38a6b00	ONT_GM12878_R2	hg38_SIRV	chr17	4796197	4798493	+	6	789	45198	158830	ENSG00000142507.9	ENST00000270586.7	PSMB6	PSMB6-201	Known	Known	None	0.15000000596046448	None	None	None	None
m54284U_191111_172039/27263747/ccs	PB_GM12878_R2	hg38_SIRV	chr16	727282	729713	+	8	1334	42555	148179	ENSG00000103253.18	ENST00000389703.7	HAGHL	HAGHL-203	Known	Known	None	0.15000000596046448	None	None	None	None
d42c638a-0bdf-4d05-89d1-b2caef312cfd	ONT_GM12878_R1	hg38_SIRV	chr11	809975	812853	+	5	431	30553	104931	ENSG00000177600.8	ENST00000321153.8	RPLP2	RPLP2-201	Known	Known	None	0.4000000059604645	None	None	None	None
m54284U_191111_172039/148112139/ccs	PB_GM12878_R2	hg38_SIRV	chr2	3377785	3188966	-	9	1628	5366	18645	ENSG00000032389.12	ENST00000382125.8	EIPR1	EIPR1-201	Known	Known	None	0.10000000149011612	None	None	None	None
m54284U_191110_105540/126224783/ccs	PB_GM12878_R1	hg38_SIRV	chr18	23437959	23296879	-	14	2048	48436	215932	ENSG00000134490.13	ENCODEHT000215932	TMEM241	ENCODEHT000215932	Known	NIC	None	0.10000000149011612	None	None	None	None
m54284U_191110_105540/3476057/ccs	PB_GM12878_R1	hg38_SIRV	chr2	3377818	3188967	-	9	1738	5366	215933	ENSG00000032389.12	ENCODEHT000215933	EIPR1	ENCODEHT000215933	Known	NNC	None	0.10000000149011612	None	None	None	None
1331a9fe-bea3-4432-8b1a-3125cd1d49ca	ONT_GM12878_R2	hg38_SIRV	chr16	727286	729715	+	6	1627	42555	215934	ENSG00000103253.18	ENCODEHT000215934	HAGHL	ENCODEHT000215934	Known	ISM	Suffix	0.15000000596046448	None	None	None	None
m54284U_191111_172039/54790700/ccs	PB_GM12878_R2	hg38_SIRV	chr18	23370259	23296881	-	8	1633	48436	215935	ENSG00000134490.13	ENCODEHT000215935	TMEM241	ENCODEHT000215935	Known	NNC	None	0.15000000596046448	None	None	None	None
8046c049-d52e-461d-a390-1bd9702a586c	ONT_GM12878_R1	hg38_SIRV	chr2	3377792	3188967	-	9	1628	5366	215936	ENSG00000032389.12	ENCODEHT000215936	EIPR1	ENCODEHT000215936	Known	NNC	None	0.10000000149011612	None	None	None	None
m54284U_191111_172039/38338927/ccs	PB_GM12878_R2	hg38_SIRV	chr1	1013498	1014537	+	2	626	67	200	ENSG00000187608.9	ENST00000379389.4	ISG15	ISG15-201	Known	Known	None	0.15000000596046448	None	None	None	None
c8a65703-73af-4d6d-9e44-412391a53048	ONT_GM12878_R2	hg38_SIRV	chr13	36346714	36335642	-	2	324	37110	129921	ENSG00000133104.13	ENST00000494703.1	SPART	SPART-210	Known	Known	None	0.25	None	None	None	None
ba28e6c8-98c1-4b88-8841-8d00aaa7ac49	ONT_GM12878_R1	hg38_SIRV	chr11	809975	812861	+	5	430	30553	104931	ENSG00000177600.8	ENST00000321153.8	RPLP2	RPLP2-201	Known	Known	None	0.25	None	None	None	None
958d9216-3f4a-4096-95b2-f27dabe464f6	ONT_GM12878_R2	hg38_SIRV	chr17	4796197	4798491	+	6	787	45198	158830	ENSG00000142507.9	ENST00000270586.7	PSMB6	PSMB6-201	Known	Known	None	0.20000000298023224	None	None	None	None
m54284U_191110_105540/18350385/ccs	PB_GM12878_R1	hg38_SIRV	chr13	36337080	36339627	+	1	2678	60198	215922	ENCODEHG000060198	ENCODEHT000215922	ENCODEHG000060198	ENCODEHT000215922	Antisense	Antisense	None	1.0	None	None	None	None
m54284U_191110_105540/48302574/ccs	PB_GM12878_R1	hg38_SIRV	chr13	36337080	36339627	+	1	2678	60198	215922	ENCODEHG000060198	ENCODEHT000215922	ENCODEHG000060198	ENCODEHT000215922	Antisense	Antisense	None	1.0	None	None	None	None
8eddc40b-d1ba-452e-9632-05d2c3e7cb5f	ONT_GM12878_R2	hg38_SIRV	chr11	809975	812866	+	5	444	30553	104931	ENSG00000177600.8	ENST00000321153.8	RPLP2	RPLP2-201	Known	Known	None	0.30000001192092896	None	None	None	None
m54284U_191110_105540/83362201/ccs	PB_GM12878_R1	hg38_SIRV	chr13	36337080	36339627	+	1	2678	60198	215922	ENCODEHG000060198	ENCODEHT000215922	ENCODEHG000060198	ENCODEHT000215922	Antisense	Antisense	None	1.0	None	None	None	None
m54284U_191110_105540/21758786/ccs	PB_GM12878_R1	hg38_SIRV	chr18	23437959	23296910	-	13	2012	48436	215937	ENSG00000134490.13	ENCODEHT000215937	TMEM241	ENCODEHT000215937	Known	NIC	None	0.30000001192092896	None	None	None	None
m54284U_191111_172039/38799526/ccs	PB_GM12878_R2	hg38_SIRV	chr1	1013498	1014529	+	2	618	67	200	ENSG00000187608.9	ENST00000379389.4	ISG15	ISG15-201	Known	Known	None	0.3499999940395355	None	None	None	None
m54284U_191110_105540/111673693/ccs	PB_GM12878_R1	hg38_SIRV	chr13	36337080	36339627	+	1	2678	60198	215922	ENCODEHG000060198	ENCODEHT000215922	ENCODEHG000060198	ENCODEHT000215922	Antisense	Antisense	None	1.0	None	None	None	None
m54284U_191111_172039/175440536/ccs	PB_GM12878_R2	hg38_SIRV	chr16	727295	729715	+	8	1323	42555	148179	ENSG00000103253.18	ENST00000389703.7	HAGHL	HAGHL-203	Known	Known	None	0.15000000596046448	None	None	None	None
m54284U_191111_172039/9241297/ccs	PB_GM12878_R2	hg38_SIRV	chr2	3377828	3188968	-	9	1669	5366	18645	ENSG00000032389.12	ENST00000382125.8	EIPR1	EIPR1-201	Known	Known	None	0.05000000074505806	None	None	None	None
ee2216d9-7e57-485a-b546-e6a4c756e4ea	ONT_GM12878_R2	hg38_SIRV	chr17	4796197	4798493	+	6	789	45198	158830	ENSG00000142507.9	ENST00000270586.7	PSMB6	PSMB6-201	Known	Known	None	0.15000000596046448	None	None	None	None
m54284U_191111_172039/83690076/ccs	PB_GM12878_R2	hg38_SIRV	chr13	36337080	36339090	+	1	2141	60198	215922	ENCODEHG000060198	ENCODEHT000215922	ENCODEHG000060198	ENCODEHT000215922	Antisense	Antisense	None	0.6499999761581421	None	None	None	None
19020f12-e69b-4d65-83f1-7c526156ad62	ONT_GM12878_R2	hg38_SIRV	chr11	809975	812858	+	5	436	30553	104931	ENSG00000177600.8	ENST00000321153.8	RPLP2	RPLP2-201	Known	Known	None	0.20000000298023224	None	None	None	None
m54284U_191111_172039/119013397/ccs	PB_GM12878_R2	hg38_SIRV	chr13	36337080	36339627	+	1	2645	60198	215922	ENCODEHG000060198	ENCODEHT000215922	ENCODEHG000060198	ENCODEHT000215922	Antisense	Antisense	None	1.0	None	None	None	None
m54284U_191110_105540/131728118/ccs	PB_GM12878_R1	hg38_SIRV	chr18	23338665	23337245	-	1	1421	48436	215938	ENSG00000134490.13	ENCODEHT000215938	TMEM241	ENCODEHT000215938	Known	Genomic	None	0.15000000596046448	None	None	None	None
m54284U_191110_105540/138805632/ccs	PB_GM12878_R1	hg38_SIRV	chr16	727297	729713	+	8	1319	42555	148179	ENSG00000103253.18	ENST00000389703.7	HAGHL	HAGHL-203	Known	Known	None	0.15000000596046448	None	None	None	None
m54284U_191111_172039/150472144/ccs	PB_GM12878_R2	hg38_SIRV	chr13	36337080	36339627	+	1	2678	60198	215922	ENCODEHG000060198	ENCODEHT000215922	ENCODEHG000060198	ENCODEHT000215922	Antisense	Antisense	None	1.0	None	None	None	None
m54284U_191111_172039/11602354/ccs	PB_GM12878_R2	hg38_SIRV	chr2	3377839	3188968	-	9	1680	5366	18645	ENSG00000032389.12	ENST00000382125.8	EIPR1	EIPR1-201	Known	Known	None	0.05000000074505806	None	None	None	None
86127664-6f6c-4022-9a18-e1d68af52afd	ONT_GM12878_R2	hg38_SIRV	chr17	4796197	4798499	+	6	795	45198	158830	ENSG00000142507.9	ENST00000270586.7	PSMB6	PSMB6-201	Known	Known	None	0.05000000074505806	None	None	None	None
m54284U_191111_172039/167905351/ccs	PB_GM12878_R2	hg38_SIRV	chr13	36337080	36339627	+	1	2678	60198	215922	ENCODEHG000060198	ENCODEHT000215922	ENCODEHG000060198	ENCODEHT000215922	Antisense	Antisense	None	1.0	None	None	None	None
m54284U_191111_172039/41945801/ccs	PB_GM12878_R2	hg38_SIRV	chr1	1013498	1014531	+	2	627	67	200	ENSG00000187608.9	ENST00000379389.4	ISG15	ISG15-201	Known	Known	None	0.3499999940395355	None	None	None	None
b872cf18-5b53-46c4-b87e-cbbfb6f583fb	ONT_GM12878_R2	hg38_SIRV	chr11	809975	812855	+	5	423	30553	104931	ENSG00000177600.8	ENST00000321153.8	RPLP2	RPLP2-201	Known	Known	None	0.30000001192092896	None	None	None	None
m54284U_191110_105540/1181479/ccs	PB_GM12878_R1	hg38_SIRV	chr16	727298	729715	+	8	1320	42555	148179	ENSG00000103253.18	ENST00000389703.7	HAGHL	HAGHL-203	Known	Known	None	0.15000000596046448	None	None	None	None
m54284U_191111_172039/110428350/ccs	PB_GM12878_R2	hg38_SIRV	chr2	3377823	3188968	-	9	1664	5366	18645	ENSG00000032389.12	ENST00000382125.8	EIPR1	EIPR1-201	Known	Known	None	0.05000000074505806	None	None	None	None
m54284U_191111_172039/175046730/ccs	PB_GM12878_R2	hg38_SIRV	chr13	36337080	36339627	+	1	2678	60198	215922	ENCODEHG000060198	ENCODEHT000215922	ENCODEHG000060198	ENCODEHT000215922	Antisense	Antisense	None	1.0	None	None	None	None
m54284U_191111_172039/27265410/ccs	PB_GM12878_R2	hg38_SIRV	chr18	23340422	23343337	+	1	2915	60199	215939	ENCODEHG000060199	ENCODEHT000215939	ENCODEHG000060199	ENCODEHT000215939	Antisense	Antisense	None	0.20000000298023224	None	None	None	None
08c622a5-6bd0-4161-b0c2-00669849fe79	ONT_GM12878_R2	hg38_SIRV	chr17	4796197	4798488	+	6	784	45198	158830	ENSG00000142507.9	ENST00000270586.7	PSMB6	PSMB6-201	Known	Known	None	0.25	None	None	None	None
4ec90b80-af58-4a76-9728-88ec8200b62b	ONT_GM12878_R2	hg38_SIRV	chr16	727299	729715	+	7	1398	42555	215940	ENSG00000103253.18	ENCODEHT000215940	HAGHL	ENCODEHT000215940	Known	NIC	None	0.15000000596046448	None	None	None	None
m54284U_191111_172039/175047437/ccs	PB_GM12878_R2	hg38_SIRV	chr13	36337080	36339627	+	1	2678	60198	215922	ENCODEHG000060198	ENCODEHT000215922	ENCODEHG000060198	ENCODEHT000215922	Antisense	Antisense	None	1.0	None	None	None	None
6abc1182-6ca6-496b-a1f4-0c1065095659	ONT_GM12878_R2	hg38_SIRV	chr11	809975	812858	+	5	425	30553	104931	ENSG00000177600.8	ENST00000321153.8	RPLP2	RPLP2-201	Known	Known	None	0.20000000298023224	None	None	None	None
m54284U_191111_172039/42729540/ccs	PB_GM12878_R2	hg38_SIRV	chr1	1013498	1014537	+	2	626	67	200	ENSG00000187608.9	ENST00000379389.4	ISG15	ISG15-201	Known	Known	None	0.15000000596046448	None	None	None	None
m54284U_191111_172039/125304977/ccs	PB_GM12878_R2	hg38_SIRV	chr2	3377828	3188968	-	9	1669	5366	18645	ENSG00000032389.12	ENST00000382125.8	EIPR1	EIPR1-201	Known	Known	None	0.05000000074505806	None	None	None	None
m54284U_191110_105540/44434444/ccs	PB_GM12878_R1	hg38_SIRV	chr13	36337081	36339627	+	1	2677	60198	215922	ENCODEHG000060198	ENCODEHT000215922	ENCODEHG000060198	ENCODEHT000215922	Antisense	Antisense	None	1.0	None	None	None	None
m54284U_191110_105540/120458023/ccs	PB_GM12878_R1	hg38_SIRV	chr13	36337131	36339627	+	1	2609	60198	215922	ENCODEHG000060198	ENCODEHT000215922	ENCODEHG000060198	ENCODEHT000215922	Antisense	Antisense	None	1.0	None	None	None	None
191ecb5e-9976-49d5-b667-2f4180872f18	ONT_GM12878_R2	hg38_SIRV	chr2	3189219	3188962	-	1	231	5366	215913	ENSG00000032389.12	ENCODEHT000215913	EIPR1	ENCODEHT000215913	Known	Genomic	None	0.05000000074505806	None	None	None	None
m54284U_191110_105540/86704566/ccs	PB_GM12878_R1	hg38_SIRV	chr16	727303	729715	+	8	1315	42555	148179	ENSG00000103253.18	ENST00000389703.7	HAGHL	HAGHL-203	Known	Known	None	0.15000000596046448	None	None	None	None
77d58e6c-51d5-4895-a414-3103cbcb1c89	ONT_GM12878_R2	hg38_SIRV	chr17	4796197	4798493	+	6	789	45198	158830	ENSG00000142507.9	ENST00000270586.7	PSMB6	PSMB6-201	Known	Known	None	0.15000000596046448	None	None	None	None
7ce41d43-a8e5-4f56-a9b5-884d17e5bedd	ONT_GM12878_R2	hg38_SIRV	chr11	809975	812865	+	5	434	30553	104931	ENSG00000177600.8	ENST00000321153.8	RPLP2	RPLP2-201	Known	Known	None	0.30000001192092896	None	None	None	None
m54284U_191111_172039/152764733/ccs	PB_GM12878_R2	hg38_SIRV	chr13	36337156	36339627	+	1	2602	60198	215922	ENCODEHG000060198	ENCODEHT000215922	ENCODEHG000060198	ENCODEHT000215922	Antisense	Antisense	None	1.0	None	None	None	None
abb2177e-3053-47a7-a525-ccbefa3e1357	ONT_GM12878_R2	hg38_SIRV	chr18	23437948	23352243	-	10	697	48436	172160	ENSG00000134490.13	ENST00000578520.5	TMEM241	TMEM241-211	Known	Known	None	0.15000000596046448	None	None	None	None
m54284U_191111_172039/16318699/ccs	PB_GM12878_R2	hg38_SIRV	chr13	36337158	36339627	+	1	2600	60198	215922	ENCODEHG000060198	ENCODEHT000215922	ENCODEHG000060198	ENCODEHT000215922	Antisense	Antisense	None	1.0	None	None	None	None
m54284U_191111_172039/43647528/ccs	PB_GM12878_R2	hg38_SIRV	chr1	1013498	1014535	+	2	631	67	200	ENSG00000187608.9	ENST00000379389.4	ISG15	ISG15-201	Known	Known	None	0.20000000298023224	None	None	None	None
37d5f02f-5856-40d5-8daa-97908ac79f4b	ONT_GM12878_R2	hg38_SIRV	chr16	727305	729715	+	8	1313	42555	148179	ENSG00000103253.18	ENST00000389703.7	HAGHL	HAGHL-203	Known	Known	None	0.15000000596046448	None	None	None	None
m54284U_191110_105540/16845063/ccs	PB_GM12878_R1	hg38_SIRV	chr2	3377849	3188969	-	9	1689	5366	18645	ENSG00000032389.12	ENST00000382125.8	EIPR1	EIPR1-201	Known	Known	None	0.10000000149011612	None	None	None	None
m54284U_191110_105540/58721854/ccs	PB_GM12878_R1	hg38_SIRV	chr13	36337215	36339627	+	1	2543	60198	215922	ENCODEHG000060198	ENCODEHT000215922	ENCODEHG000060198	ENCODEHT000215922	Antisense	Antisense	None	1.0	None	None	None	None
m54284U_191110_105540/137954812/ccs	PB_GM12878_R1	hg38_SIRV	chr18	23352497	23354337	+	1	1855	60200	215941	ENCODEHG000060200	ENCODEHT000215941	ENCODEHG000060200	ENCODEHT000215941	Antisense	Antisense	None	0.8999999761581421	None	None	None	None
74259ae4-f2ff-4e7e-b1db-01d22a83c091	ONT_GM12878_R2	hg38_SIRV	chr11	809975	812871	+	5	449	30553	104931	ENSG00000177600.8	ENST00000321153.8	RPLP2	RPLP2-201	Known	Known	None	0.30000001192092896	None	None	None	None
m54284U_191110_105540/71762418/ccs	PB_GM12878_R1	hg38_SIRV	chr13	36337215	36339627	+	1	2543	60198	215922	ENCODEHG000060198	ENCODEHT000215922	ENCODEHG000060198	ENCODEHT000215922	Antisense	Antisense	None	1.0	None	None	None	None
9d96cfae-8e8c-4774-bbaf-0f47697c73ed	ONT_GM12878_R2	hg38_SIRV	chr17	4796197	4798493	+	6	789	45198	158830	ENSG00000142507.9	ENST00000270586.7	PSMB6	PSMB6-201	Known	Known	None	0.15000000596046448	None	None	None	None
m54284U_191110_105540/23200714/ccs	PB_GM12878_R1	hg38_SIRV	chr2	3377819	3188969	-	9	1659	5366	18645	ENSG00000032389.12	ENST00000382125.8	EIPR1	EIPR1-201	Known	Known	None	0.10000000149011612	None	None	None	None
e0d95608-7202-4c86-84ed-2eb123d3ff92	ONT_GM12878_R1	hg38_SIRV	chr16	727306	729715	+	6	1477	42555	215942	ENSG00000103253.18	ENCODEHT000215942	HAGHL	ENCODEHT000215942	Known	NIC	None	0.15000000596046448	None	None	None	None
m54284U_191111_172039/44305155/ccs	PB_GM12878_R2	hg38_SIRV	chr1	1013498	1014531	+	2	627	67	200	ENSG00000187608.9	ENST00000379389.4	ISG15	ISG15-201	Known	Known	None	0.3499999940395355	None	None	None	None
85c19e17-e9dc-4dd6-b59a-259059950286	ONT_GM12878_R2	hg38_SIRV	chr11	810004	812850	+	5	394	30553	213249	ENSG00000177600.8	ENCODEHT000213249	RPLP2	ENCODEHT000213249	Known	NIC	None	0.20000000298023224	None	None	None	None
m54284U_191110_105540/33883623/ccs	PB_GM12878_R1	hg38_SIRV	chr2	3377819	3188969	-	10	1740	5366	18644	ENSG00000032389.12	ENST00000398659.8	EIPR1	EIPR1-202	Known	Known	None	0.10000000149011612	None	None	None	None
m54284U_191110_105540/8127046/ccs	PB_GM12878_R1	hg38_SIRV	chr13	36338035	36339627	+	1	1593	60201	215943	ENCODEHG000060201	ENCODEHT000215943	ENCODEHG000060201	ENCODEHT000215943	Antisense	Antisense	None	1.0	None	None	None	None
a0e31f6c-b583-40d0-ac79-bc53a2d16f0b	ONT_GM12878_R2	hg38_SIRV	chr17	4796197	4798466	+	6	762	45198	158830	ENSG00000142507.9	ENST00000270586.7	PSMB6	PSMB6-201	Known	Known	None	0.44999998807907104	None	None	None	None
m54284U_191110_105540/89065073/ccs	PB_GM12878_R1	hg38_SIRV	chr16	727312	729715	+	8	1306	42555	148179	ENSG00000103253.18	ENST00000389703.7	HAGHL	HAGHL-203	Known	Known	None	0.15000000596046448	None	None	None	None
87d8e682-862c-4abf-a085-b325c45c60ed	ONT_GM12878_R2	hg38_SIRV	chr18	23354198	23353936	-	1	263	48436	215944	ENSG00000134490.13	ENCODEHT000215944	TMEM241	ENCODEHT000215944	Known	Genomic	None	0.30000001192092896	None	None	None	None
m54284U_191110_105540/32310042/ccs	PB_GM12878_R1	hg38_SIRV	chr16	727313	729746	+	8	1336	42555	148179	ENSG00000103253.18	ENST00000389703.7	HAGHL	HAGHL-203	Known	Known	None	0.10000000149011612	None	None	None	None
m54284U_191110_105540/61081429/ccs	PB_GM12878_R1	hg38_SIRV	chr2	3377819	3188969	-	9	1641	5366	18645	ENSG00000032389.12	ENST00000382125.8	EIPR1	EIPR1-201	Known	Known	None	0.10000000149011612	None	None	None	None
86279dbf-e8df-4be9-93a4-0a053efe7df9	ONT_GM12878_R2	hg38_SIRV	chr11	809975	812855	+	5	423	30553	104931	ENSG00000177600.8	ENST00000321153.8	RPLP2	RPLP2-201	Known	Known	None	0.30000001192092896	None	None	None	None
m54284U_191111_172039/47057262/ccs	PB_GM12878_R2	hg38_SIRV	chr1	1013498	1014531	+	2	627	67	200	ENSG00000187608.9	ENST00000379389.4	ISG15	ISG15-201	Known	Known	None	0.3499999940395355	None	None	None	None
50fead73-ae90-403b-b6c8-3e018d346fa9	ONT_GM12878_R2	hg38_SIRV	chr17	4796197	4798493	+	6	789	45198	158830	ENSG00000142507.9	ENST00000270586.7	PSMB6	PSMB6-201	Known	Known	None	0.15000000596046448	None	None	None	None
m54284U_191111_172039/60948640/ccs	PB_GM12878_R2	hg38_SIRV	chr13	36338306	36339627	+	1	1322	60201	215943	ENCODEHG000060201	ENCODEHT000215943	ENCODEHG000060201	ENCODEHT000215943	Antisense	Antisense	None	1.0	None	None	None	None
m54284U_191110_105540/3146423/ccs	PB_GM12878_R1	hg38_SIRV	chr18	23358937	23357826	-	1	1112	48436	215945	ENSG00000134490.13	ENCODEHT000215945	TMEM241	ENCODEHT000215945	Known	Genomic	None	0.75	None	None	None	None
m54284U_191110_105540/81463555/ccs	PB_GM12878_R1	hg38_SIRV	chr13	36338401	36339627	+	1	1227	60201	215943	ENCODEHG000060201	ENCODEHT000215943	ENCODEHG000060201	ENCODEHT000215943	Antisense	Antisense	None	1.0	None	None	None	None
m54284U_191110_105540/70254698/ccs	PB_GM12878_R1	hg38_SIRV	chr2	3377839	3188969	-	9	1679	5366	18645	ENSG00000032389.12	ENST00000382125.8	EIPR1	EIPR1-201	Known	Known	None	0.10000000149011612	None	None	None	None
8737620a-43e8-4e78-8d06-e2894460725f	ONT_GM12878_R1	hg38_SIRV	chr16	727327	729748	+	8	1324	42555	148179	ENSG00000103253.18	ENST00000389703.7	HAGHL	HAGHL-203	Known	Known	None	0.05000000074505806	None	None	None	None
m54284U_191111_172039/45352020/ccs	PB_GM12878_R2	hg38_SIRV	chr13	36338692	36339627	+	1	936	60201	215943	ENCODEHG000060201	ENCODEHT000215943	ENCODEHG000060201	ENCODEHT000215943	Antisense	Antisense	None	1.0	None	None	None	None
0806e712-6b54-4782-88d0-e3a0cab34657	ONT_GM12878_R2	hg38_SIRV	chr11	809975	812860	+	5	438	30553	104931	ENSG00000177600.8	ENST00000321153.8	RPLP2	RPLP2-201	Known	Known	None	0.25	None	None	None	None
a652d88b-8c70-4ff0-b4c0-8149cf6d1ce9	ONT_GM12878_R2	hg38_SIRV	chr17	4796197	4798493	+	6	789	45198	158830	ENSG00000142507.9	ENST00000270586.7	PSMB6	PSMB6-201	Known	Known	None	0.15000000596046448	None	None	None	None
372b0121-0b90-4f58-8a2e-b5592d8e9be2	ONT_GM12878_R2	hg38_SIRV	chr16	727332	729713	+	6	1107	42555	215946	ENSG00000103253.18	ENCODEHT000215946	HAGHL	ENCODEHT000215946	Known	NIC	None	0.15000000596046448	None	None	None	None
m54284U_191111_172039/86835401/ccs	PB_GM12878_R2	hg38_SIRV	chr13	36338692	36339625	+	1	934	60201	215943	ENCODEHG000060201	ENCODEHT000215943	ENCODEHG000060201	ENCODEHT000215943	Antisense	Antisense	None	0.8999999761581421	None	None	None	None
m54284U_191111_172039/48038026/ccs	PB_GM12878_R2	hg38_SIRV	chr1	1013498	1014531	+	2	620	67	200	ENSG00000187608.9	ENST00000379389.4	ISG15	ISG15-201	Known	Known	None	0.3499999940395355	None	None	None	None
m54284U_191110_105540/82116764/ccs	PB_GM12878_R1	hg38_SIRV	chr18	23385507	23386124	+	1	618	60202	215947	ENCODEHG000060202	ENCODEHT000215947	ENCODEHG000060202	ENCODEHT000215947	Antisense	Antisense	None	1.0	None	None	None	None
m54284U_191110_105540/70649698/ccs	PB_GM12878_R1	hg38_SIRV	chr2	3377831	3188969	-	9	1671	5366	18645	ENSG00000032389.12	ENST00000382125.8	EIPR1	EIPR1-201	Known	Known	None	0.10000000149011612	None	None	None	None
m54284U_191111_172039/101845185/ccs	PB_GM12878_R2	hg38_SIRV	chr13	36338692	36339627	+	1	936	60201	215943	ENCODEHG000060201	ENCODEHT000215943	ENCODEHG000060201	ENCODEHT000215943	Antisense	Antisense	None	1.0	None	None	None	None
05d5019a-8749-4c5e-b8d5-62d895082cd1	ONT_GM12878_R2	hg38_SIRV	chr11	809975	812876	+	5	453	30553	104931	ENSG00000177600.8	ENST00000321153.8	RPLP2	RPLP2-201	Known	Known	None	0.30000001192092896	None	None	None	None
m54284U_191111_172039/26870980/ccs	PB_GM12878_R2	hg38_SIRV	chr13	36339019	36339627	+	1	609	60201	215943	ENCODEHG000060201	ENCODEHT000215943	ENCODEHG000060201	ENCODEHT000215943	Antisense	Antisense	None	1.0	None	None	None	None
afd5401c-b659-4450-8c9b-c7aa43c0f9c2	ONT_GM12878_R2	hg38_SIRV	chr17	4796197	4798482	+	6	786	45198	158830	ENSG00000142507.9	ENST00000270586.7	PSMB6	PSMB6-201	Known	Known	None	0.25	None	None	None	None
m54284U_191110_105540/80610060/ccs	PB_GM12878_R1	hg38_SIRV	chr2	3377839	3188969	-	9	1679	5366	18645	ENSG00000032389.12	ENST00000382125.8	EIPR1	EIPR1-201	Known	Known	None	0.10000000149011612	None	None	None	None
m54284U_191111_172039/49217571/ccs	PB_GM12878_R2	hg38_SIRV	chr1	1013498	1014531	+	2	627	67	200	ENSG00000187608.9	ENST00000379389.4	ISG15	ISG15-201	Known	Known	None	0.3499999940395355	None	None	None	None
m54284U_191110_105540/101714312/ccs	PB_GM12878_R1	hg38_SIRV	chr16	727334	729688	+	8	1230	42555	215948	ENSG00000103253.18	ENCODEHT000215948	HAGHL	ENCODEHT000215948	Known	ISM	Suffix	0.4000000059604645	None	None	None	None
743e0c76-932a-4104-af2b-0e8642e16135	ONT_GM12878_R2	hg38_SIRV	chr11	809975	812858	+	5	436	30553	104931	ENSG00000177600.8	ENST00000321153.8	RPLP2	RPLP2-201	Known	Known	None	0.20000000298023224	None	None	None	None
m54284U_191111_172039/77923279/ccs	PB_GM12878_R2	hg38_SIRV	chr13	36346230	36370055	+	5	1211	37111	129923	ENSG00000120664.10	ENST00000488319.5	SPART-AS1	SPART-AS1-202	Known	Known	None	0.550000011920929	None	None	None	None
m54284U_191110_105540/82709172/ccs	PB_GM12878_R1	hg38_SIRV	chr2	3377816	3188969	-	9	1656	5366	18645	ENSG00000032389.12	ENST00000382125.8	EIPR1	EIPR1-201	Known	Known	None	0.10000000149011612	None	None	None	None
m54284U_191110_105540/152045161/ccs	PB_GM12878_R1	hg38_SIRV	chr18	23401331	23402825	+	1	1495	60203	215949	ENCODEHG000060203	ENCODEHT000215949	ENCODEHG000060203	ENCODEHT000215949	Antisense	Antisense	None	0.15000000596046448	None	None	None	None
c5fc83a3-2fa5-4e0f-bcf5-efb553c464b5	ONT_GM12878_R2	hg38_SIRV	chr17	4796197	4798498	+	6	794	45198	158830	ENSG00000142507.9	ENST00000270586.7	PSMB6	PSMB6-201	Known	Known	None	0.05000000074505806	None	None	None	None
m54284U_191110_105540/3015661/ccs	PB_GM12878_R1	hg38_SIRV	chr16	727411	729718	+	8	1210	42555	148179	ENSG00000103253.18	ENST00000389703.7	HAGHL	HAGHL-203	Known	Known	None	0.15000000596046448	None	None	None	None
37ef54fd-0817-49cf-9863-49027eba3116	ONT_GM12878_R2	hg38_SIRV	chr11	809975	812831	+	5	409	30553	104931	ENSG00000177600.8	ENST00000321153.8	RPLP2	RPLP2-201	Known	Known	None	0.20000000298023224	None	None	None	None
m54284U_191111_172039/49809067/ccs	PB_GM12878_R2	hg38_SIRV	chr1	1013498	1014531	+	2	620	67	200	ENSG00000187608.9	ENST00000379389.4	ISG15	ISG15-201	Known	Known	None	0.3499999940395355	None	None	None	None
m54284U_191110_105540/112199686/ccs	PB_GM12878_R1	hg38_SIRV	chr13	36346455	36347146	+	1	692	37111	215950	ENSG00000120664.10	ENCODEHT000215950	SPART-AS1	ENCODEHT000215950	Known	Genomic	None	0.800000011920929	None	None	None	None
m54284U_191110_105540/85722364/ccs	PB_GM12878_R1	hg38_SIRV	chr2	3354578	3188969	-	8	1432	5366	215951	ENSG00000032389.12	ENCODEHT000215951	EIPR1	ENCODEHT000215951	Known	ISM	Suffix	0.10000000149011612	None	None	None	None
m54284U_191110_105540/36241634/ccs	PB_GM12878_R1	hg38_SIRV	chr16	727411	729713	+	8	1205	42555	148179	ENSG00000103253.18	ENST00000389703.7	HAGHL	HAGHL-203	Known	Known	None	0.15000000596046448	None	None	None	None
cf996c48-d572-43dd-895f-3570f8cfc5f1	ONT_GM12878_R2	hg38_SIRV	chr17	4796197	4798493	+	6	789	45198	158830	ENSG00000142507.9	ENST00000270586.7	PSMB6	PSMB6-201	Known	Known	None	0.15000000596046448	None	None	None	None
e5f97e24-d473-4121-822a-1fed42bcfcdd	ONT_GM12878_R2	hg38_SIRV	chr11	809975	812860	+	5	438	30553	104931	ENSG00000177600.8	ENST00000321153.8	RPLP2	RPLP2-201	Known	Known	None	0.25	None	None	None	None
m54284U_191110_105540/107020434/ccs	PB_GM12878_R1	hg38_SIRV	chr16	727411	729714	+	8	1206	42555	148179	ENSG00000103253.18	ENST00000389703.7	HAGHL	HAGHL-203	Known	Known	None	0.15000000596046448	None	None	None	None
fb98a918-f671-4a14-af8d-1f1a4bf123a5	ONT_GM12878_R1	hg38_SIRV	chr18	23452914	23452077	-	1	832	60204	215952	ENCODEHG000060204	ENCODEHT000215952	ENCODEHG000060204	ENCODEHT000215952	Antisense	Antisense	None	0.5	None	None	None	None
7401d3c1-16e2-470f-ba72-258c125f3082	ONT_GM12878_R2	hg38_SIRV	chr17	4796197	4798493	+	6	789	45198	158830	ENSG00000142507.9	ENST00000270586.7	PSMB6	PSMB6-201	Known	Known	None	0.15000000596046448	None	None	None	None
m54284U_191111_172039/50202088/ccs	PB_GM12878_R2	hg38_SIRV	chr1	1013498	1014535	+	2	631	67	200	ENSG00000187608.9	ENST00000379389.4	ISG15	ISG15-201	Known	Known	None	0.20000000298023224	None	None	None	None
m54284U_191111_172039/142606735/ccs	PB_GM12878_R2	hg38_SIRV	chr16	727411	729694	+	8	1186	42555	148179	ENSG00000103253.18	ENST00000389703.7	HAGHL	HAGHL-203	Known	Known	None	0.4000000059604645	None	None	None	None
m54284U_191110_105540/140247347/ccs	PB_GM12878_R1	hg38_SIRV	chr13	36350484	36348210	-	1	2275	37110	215953	ENSG00000133104.13	ENCODEHT000215953	SPART	ENCODEHT000215953	Known	Genomic	None	0.15000000596046448	None	None	None	None
m54284U_191110_105540/91750508/ccs	PB_GM12878_R1	hg38_SIRV	chr2	3377840	3188969	-	9	1680	5366	18645	ENSG00000032389.12	ENST00000382125.8	EIPR1	EIPR1-201	Known	Known	None	0.10000000149011612	None	None	None	None
83941fab-7b61-4d69-bfa6-eea1fcbb56a6	ONT_GM12878_R2	hg38_SIRV	chr11	809975	812865	+	5	443	30553	104931	ENSG00000177600.8	ENST00000321153.8	RPLP2	RPLP2-201	Known	Known	None	0.30000001192092896	None	None	None	None
8cd7433e-4e8e-4459-aac2-2e743dc1890e	ONT_GM12878_R2	hg38_SIRV	chr17	4796197	4798493	+	6	789	45198	158830	ENSG00000142507.9	ENST00000270586.7	PSMB6	PSMB6-201	Known	Known	None	0.15000000596046448	None	None	None	None
m54284U_191111_172039/52036443/ccs	PB_GM12878_R2	hg38_SIRV	chr1	1013498	1014537	+	2	626	67	200	ENSG00000187608.9	ENST00000379389.4	ISG15	ISG15-201	Known	Known	None	0.15000000596046448	None	None	None	None
aead74f5-c6c0-4a32-8d11-fef2a214e0c8	ONT_GM12878_R1	hg38_SIRV	chr16	727411	729716	+	7	1294	42555	215954	ENSG00000103253.18	ENCODEHT000215954	HAGHL	ENCODEHT000215954	Known	ISM	Suffix	0.15000000596046448	None	None	None	None
m54284U_191110_105540/118817430/ccs	PB_GM12878_R1	hg38_SIRV	chr2	3377849	3188969	-	9	1689	5366	18645	ENSG00000032389.12	ENST00000382125.8	EIPR1	EIPR1-201	Known	Known	None	0.10000000149011612	None	None	None	None
9689f6f2-61eb-41a1-a792-d9ee066e0221	ONT_GM12878_R2	hg38_SIRV	chr11	809975	812858	+	5	430	30553	104931	ENSG00000177600.8	ENST00000321153.8	RPLP2	RPLP2-201	Known	Known	None	0.20000000298023224	None	None	None	None
m54284U_191110_105540/5046670/ccs	PB_GM12878_R1	hg38_SIRV	chr18	23453066	23452769	-	1	389	60204	215952	ENCODEHG000060204	ENCODEHT000215952	ENCODEHG000060204	ENCODEHT000215952	Antisense	Antisense	None	0.6000000238418579	None	None	None	None
m54284U_191111_172039/123011872/ccs	PB_GM12878_R2	hg38_SIRV	chr13	36363908	36365537	+	1	1630	37111	215955	ENSG00000120664.10	ENCODEHT000215955	SPART-AS1	ENCODEHT000215955	Known	Genomic	None	0.25	None	None	None	None
df11d9c5-caea-43bc-81f0-ae17b46e1825	ONT_GM12878_R2	hg38_SIRV	chr17	4796197	4798496	+	6	792	45198	158830	ENSG00000142507.9	ENST00000270586.7	PSMB6	PSMB6-201	Known	Known	None	0.05000000074505806	None	None	None	None
m54284U_191111_172039/174721738/ccs	PB_GM12878_R2	hg38_SIRV	chr18	23453110	23475070	+	9	1466	48438	215956	ENSG00000101782.14	ENCODEHT000215956	RIOK3	ENCODEHT000215956	Known	ISM	Prefix	0.5	None	None	None	None
m54284U_191110_105540/122553678/ccs	PB_GM12878_R1	hg38_SIRV	chr2	3377816	3188969	-	9	1656	5366	18645	ENSG00000032389.12	ENST00000382125.8	EIPR1	EIPR1-201	Known	Known	None	0.10000000149011612	None	None	None	None
m54284U_191111_172039/52757473/ccs	PB_GM12878_R2	hg38_SIRV	chr1	1013498	1014535	+	2	631	67	200	ENSG00000187608.9	ENST00000379389.4	ISG15	ISG15-201	Known	Known	None	0.20000000298023224	None	None	None	None
adc35934-e8fb-4e5d-9229-133048265e4b	ONT_GM12878_R2	hg38_SIRV	chr16	727411	729716	+	8	1208	42555	148179	ENSG00000103253.18	ENST00000389703.7	HAGHL	HAGHL-203	Known	Known	None	0.15000000596046448	None	None	None	None
365ba2db-64ae-4dcf-b498-340a0b72a812	ONT_GM12878_R2	hg38_SIRV	chr11	809975	812858	+	5	442	30553	104931	ENSG00000177600.8	ENST00000321153.8	RPLP2	RPLP2-201	Known	Known	None	0.20000000298023224	None	None	None	None
m54284U_191110_105540/122947379/ccs	PB_GM12878_R1	hg38_SIRV	chr2	3377828	3188969	-	9	1668	5366	18645	ENSG00000032389.12	ENST00000382125.8	EIPR1	EIPR1-201	Known	Known	None	0.10000000149011612	None	None	None	None
9f28acfc-aa92-4e56-86ff-dc90c97ed1e8	ONT_GM12878_R2	hg38_SIRV	chr17	4796197	4798495	+	6	791	45198	158830	ENSG00000142507.9	ENST00000270586.7	PSMB6	PSMB6-201	Known	Known	None	0.05000000074505806	None	None	None	None
m54284U_191111_172039/130811848/ccs	PB_GM12878_R2	hg38_SIRV	chr18	23453240	23482512	+	13	2993	48438	172167	ENSG00000101782.14	ENST00000339486.7	RIOK3	RIOK3-201	Known	Known	None	0.800000011920929	None	None	None	None
d4183443-b31f-4b16-9e09-91579574a9b9	ONT_GM12878_R2	hg38_SIRV	chr16	727411	728582	+	5	575	42555	148181	ENSG00000103253.18	ENST00000567414.5	HAGHL	HAGHL-214	Known	Known	None	0.15000000596046448	None	None	None	None
46c989a8-4fc7-40f1-8459-25e01cb8f7f1	ONT_GM12878_R2	hg38_SIRV	chr11	809975	812844	+	4	616	30553	104933	ENSG00000177600.8	ENST00000530797.5	RPLP2	RPLP2-207	Known	Known	None	0.30000001192092896	None	None	None	None
m54284U_191110_105540/106628286/ccs	PB_GM12878_R1	hg38_SIRV	chr13	36372814	36414943	+	3	1452	60205	215957	ENCODEHG000060205	ENCODEHT000215957	ENCODEHG000060205	ENCODEHT000215957	Intergenic	Intergenic	None	0.6000000238418579	None	None	None	None
m54284U_191111_172039/15401091/ccs	PB_GM12878_R2	hg38_SIRV	chr18	23453243	23477130	+	10	1474	48438	215958	ENSG00000101782.14	ENCODEHT000215958	RIOK3	ENCODEHT000215958	Known	NNC	None	0.6000000238418579	None	None	None	None
m54284U_191111_172039/53282810/ccs	PB_GM12878_R2	hg38_SIRV	chr1	1013498	1014531	+	2	627	67	200	ENSG00000187608.9	ENST00000379389.4	ISG15	ISG15-201	Known	Known	None	0.3499999940395355	None	None	None	None
999a9cf0-c9c3-4c90-9f0b-7ad83327a18d	ONT_GM12878_R2	hg38_SIRV	chr16	727411	729716	+	8	1212	42555	215959	ENSG00000103253.18	ENCODEHT000215959	HAGHL	ENCODEHT000215959	Known	NNC	None	0.15000000596046448	None	None	None	None
57575054-ac2c-438b-9dbc-2fa5a9a9567d	ONT_GM12878_R2	hg38_SIRV	chr17	4796197	4798493	+	6	795	45198	158830	ENSG00000142507.9	ENST00000270586.7	PSMB6	PSMB6-201	Known	Known	None	0.15000000596046448	None	None	None	None
m54284U_191110_105540/127534459/ccs	PB_GM12878_R1	hg38_SIRV	chr2	3377812	3188969	-	9	1652	5366	18645	ENSG00000032389.12	ENST00000382125.8	EIPR1	EIPR1-201	Known	Known	None	0.10000000149011612	None	None	None	None
f56a1bdc-ddfd-4e9e-bd8f-b8c56eca2f9f	ONT_GM12878_R2	hg38_SIRV	chr11	809975	812860	+	5	429	30553	104931	ENSG00000177600.8	ENST00000321153.8	RPLP2	RPLP2-201	Known	Known	None	0.25	None	None	None	None
aceff71c-f541-4805-9122-30e3834bd797	ONT_GM12878_R2	hg38_SIRV	chr13	36431869	36437821	+	3	670	37112	215960	ENSG00000133101.9	ENCODEHT000215960	CCNA1	ENCODEHT000215960	Known	NIC	None	0.3499999940395355	None	None	None	None
m54284U_191111_172039/130154596/ccs	PB_GM12878_R2	hg38_SIRV	chr18	23453445	23475100	+	9	1301	48438	215956	ENSG00000101782.14	ENCODEHT000215956	RIOK3	ENCODEHT000215956	Known	ISM	Prefix	0.550000011920929	None	None	None	None
m54284U_191110_105540/138807565/ccs	PB_GM12878_R1	hg38_SIRV	chr2	3377824	3188969	-	9	1664	5366	18645	ENSG00000032389.12	ENST00000382125.8	EIPR1	EIPR1-201	Known	Known	None	0.10000000149011612	None	None	None	None
f50ff12c-efc2-4545-9065-f4695803dba5	ONT_GM12878_R2	hg38_SIRV	chr16	727407	729683	+	7	1252	42555	215940	ENSG00000103253.18	ENCODEHT000215940	HAGHL	ENCODEHT000215940	Known	NIC	None	0.4000000059604645	None	None	None	None
1ca3a77d-3715-486d-848b-708cebda3e12	ONT_GM12878_R2	hg38_SIRV	chr17	4796197	4798493	+	6	789	45198	158830	ENSG00000142507.9	ENST00000270586.7	PSMB6	PSMB6-201	Known	Known	None	0.15000000596046448	None	None	None	None
m54284U_191111_172039/54854702/ccs	PB_GM12878_R2	hg38_SIRV	chr1	1013498	1014531	+	2	627	67	200	ENSG00000187608.9	ENST00000379389.4	ISG15	ISG15-201	Known	Known	None	0.3499999940395355	None	None	None	None
m54284U_191110_105540/13436669/ccs	PB_GM12878_R1	hg38_SIRV	chr18	23453270	23464082	+	3	465	48438	172170	ENSG00000101782.14	ENST00000584052.5	RIOK3	RIOK3-208	Known	Known	None	0.6499999761581421	None	None	None	None
c292d206-caab-4754-8b43-ebf945df62d7	ONT_GM12878_R2	hg38_SIRV	chr16	727420	729708	+	6	1152	42555	215961	ENSG00000103253.18	ENCODEHT000215961	HAGHL	ENCODEHT000215961	Known	NIC	None	0.20000000298023224	None	None	None	None
499f4b87-a5e0-46c7-8843-c76422051593	ONT_GM12878_R1	hg38_SIRV	chr13	36432480	36442824	+	9	1696	37112	129929	ENSG00000133101.9	ENST00000625767.1	CCNA1	CCNA1-203	Known	Known	None	0.3499999940395355	None	None	None	None
7a9ed972-3942-41a3-aa69-a327d010af32	ONT_GM12878_R2	hg38_SIRV	chr11	809975	812860	+	5	438	30553	104931	ENSG00000177600.8	ENST00000321153.8	RPLP2	RPLP2-201	Known	Known	None	0.25	None	None	None	None
m54284U_191110_105540/142869473/ccs	PB_GM12878_R1	hg38_SIRV	chr2	3377832	3188969	-	8	1515	5366	215962	ENSG00000032389.12	ENCODEHT000215962	EIPR1	ENCODEHT000215962	Known	NIC	None	0.10000000149011612	None	None	None	None
145539b0-33fc-42b9-885d-c94e434b37e8	ONT_GM12878_R1	hg38_SIRV	chr13	36432480	36442829	+	9	1694	37112	129929	ENSG00000133101.9	ENST00000625767.1	CCNA1	CCNA1-203	Known	Known	None	0.3499999940395355	None	None	None	None
m54284U_191111_172039/123210128/ccs	PB_GM12878_R2	hg38_SIRV	chr18	23453270	23482508	+	13	2959	48438	172167	ENSG00000101782.14	ENST00000339486.7	RIOK3	RIOK3-201	Known	Known	None	0.800000011920929	None	None	None	None
m54284U_191110_105540/112657299/ccs	PB_GM12878_R1	hg38_SIRV	chr17	4796198	4798492	+	6	787	45198	158830	ENSG00000142507.9	ENST00000270586.7	PSMB6	PSMB6-201	Known	Known	None	0.15000000596046448	None	None	None	None
ebed8aef-be92-44a4-9a2f-dba315889eeb	ONT_GM12878_R2	hg38_SIRV	chr16	727421	729705	+	8	1181	42555	148179	ENSG00000103253.18	ENST00000389703.7	HAGHL	HAGHL-203	Known	Known	None	0.20000000298023224	None	None	None	None
m54284U_191111_172039/58000552/ccs	PB_GM12878_R2	hg38_SIRV	chr1	1013498	1014531	+	2	627	67	200	ENSG00000187608.9	ENST00000379389.4	ISG15	ISG15-201	Known	Known	None	0.3499999940395355	None	None	None	None
m54284U_191111_172039/13501055/ccs	PB_GM12878_R2	hg38_SIRV	chr18	23453271	23481476	+	13	1926	48438	172167	ENSG00000101782.14	ENST00000339486.7	RIOK3	RIOK3-201	Known	Known	None	0.4000000059604645	None	None	None	None
de630ca7-4015-4016-8ecc-53ec1a793e9b	ONT_GM12878_R2	hg38_SIRV	chr11	809975	812861	+	5	439	30553	104931	ENSG00000177600.8	ENST00000321153.8	RPLP2	RPLP2-201	Known	Known	None	0.25	None	None	None	None
m54284U_191110_105540/42141794/ccs	PB_GM12878_R1	hg38_SIRV	chr13	36432488	36442869	+	9	1736	37112	129928	ENSG00000133101.9	ENST00000255465.6	CCNA1	CCNA1-201	Known	Known	None	0.25	None	None	None	None
m54284U_191110_105540/158139111/ccs	PB_GM12878_R1	hg38_SIRV	chr2	3377832	3188969	-	9	1672	5366	18645	ENSG00000032389.12	ENST00000382125.8	EIPR1	EIPR1-201	Known	Known	None	0.10000000149011612	None	None	None	None
30bdfa40-3cb2-4c43-9e2d-d2cc2bb61b81	ONT_GM12878_R2	hg38_SIRV	chr16	727451	729714	+	8	1166	42555	148179	ENSG00000103253.18	ENST00000389703.7	HAGHL	HAGHL-203	Known	Known	None	0.15000000596046448	None	None	None	None
m54284U_191111_172039/170853741/ccs	PB_GM12878_R2	hg38_SIRV	chr18	23453275	23481448	+	13	1894	48438	172167	ENSG00000101782.14	ENST00000339486.7	RIOK3	RIOK3-201	Known	Known	None	0.5	None	None	None	None
m54284U_191111_172039/153290767/ccs	PB_GM12878_R2	hg38_SIRV	chr13	36432493	36442959	+	9	1821	37112	129928	ENSG00000133101.9	ENST00000255465.6	CCNA1	CCNA1-201	Known	Known	None	0.4000000059604645	None	None	None	None
m54284U_191110_105540/144443452/ccs	PB_GM12878_R1	hg38_SIRV	chr17	4796198	4798494	+	6	789	45198	158830	ENSG00000142507.9	ENST00000270586.7	PSMB6	PSMB6-201	Known	Known	None	0.10000000149011612	None	None	None	None
624f36d8-baf2-4771-96d9-52efbeaa8510	ONT_GM12878_R2	hg38_SIRV	chr11	809975	812860	+	5	438	30553	104931	ENSG00000177600.8	ENST00000321153.8	RPLP2	RPLP2-201	Known	Known	None	0.25	None	None	None	None
m54284U_191110_105540/179438373/ccs	PB_GM12878_R1	hg38_SIRV	chr2	3377807	3188969	-	9	1647	5366	18645	ENSG00000032389.12	ENST00000382125.8	EIPR1	EIPR1-201	Known	Known	None	0.10000000149011612	None	None	None	None
m54284U_191111_172039/58196858/ccs	PB_GM12878_R2	hg38_SIRV	chr1	1013498	1014535	+	2	624	67	200	ENSG00000187608.9	ENST00000379389.4	ISG15	ISG15-201	Known	Known	None	0.20000000298023224	None	None	None	None
m54284U_191110_105540/163971535/ccs	PB_GM12878_R1	hg38_SIRV	chr13	36432494	36442867	+	9	1725	37112	129929	ENSG00000133101.9	ENST00000625767.1	CCNA1	CCNA1-203	Known	Known	None	0.25	None	None	None	None
4ccf388d-dc2d-4099-bfc7-15aac434ead8	ONT_GM12878_R2	hg38_SIRV	chr16	727459	729714	+	8	1158	42555	148179	ENSG00000103253.18	ENST00000389703.7	HAGHL	HAGHL-203	Known	Known	None	0.15000000596046448	None	None	None	None
m54284U_191110_105540/62325432/ccs	PB_GM12878_R1	hg38_SIRV	chr18	23453276	23482512	+	13	2957	48438	172167	ENSG00000101782.14	ENST00000339486.7	RIOK3	RIOK3-201	Known	Known	None	0.800000011920929	None	None	None	None
m54284U_191111_172039/166003044/ccs	PB_GM12878_R2	hg38_SIRV	chr17	4796198	4798491	+	6	786	45198	158830	ENSG00000142507.9	ENST00000270586.7	PSMB6	PSMB6-201	Known	Known	None	0.20000000298023224	None	None	None	None
m54284U_191110_105540/122028597/ccs	PB_GM12878_R1	hg38_SIRV	chr13	36432495	36442866	+	9	1726	37112	129928	ENSG00000133101.9	ENST00000255465.6	CCNA1	CCNA1-201	Known	Known	None	0.30000001192092896	None	None	None	None
1ee83e8a-55fa-4c57-99dc-db09f76a95f7	ONT_GM12878_R2	hg38_SIRV	chr11	809975	812861	+	5	418	30553	104931	ENSG00000177600.8	ENST00000321153.8	RPLP2	RPLP2-201	Known	Known	None	0.25	None	None	None	None
43b8ca67-4d19-464d-b898-557e195f61cb	ONT_GM12878_R2	hg38_SIRV	chr16	727480	729715	+	8	1138	42555	148179	ENSG00000103253.18	ENST00000389703.7	HAGHL	HAGHL-203	Known	Known	None	0.15000000596046448	None	None	None	None
m54284U_191111_172039/39584276/ccs	PB_GM12878_R2	hg38_SIRV	chr18	23453276	23466689	+	5	1357	48438	215963	ENSG00000101782.14	ENCODEHT000215963	RIOK3	ENCODEHT000215963	Known	NIC	None	1.0	None	None	None	None
m54284U_191111_172039/459991/ccs	PB_GM12878_R2	hg38_SIRV	chr2	3377822	3188969	-	9	1662	5366	18645	ENSG00000032389.12	ENST00000382125.8	EIPR1	EIPR1-201	Known	Known	None	0.10000000149011612	None	None	None	None
m54284U_191111_172039/69665314/ccs	PB_GM12878_R2	hg38_SIRV	chr13	36432496	36442869	+	9	1725	37112	129929	ENSG00000133101.9	ENST00000625767.1	CCNA1	CCNA1-203	Known	Known	None	0.25	None	None	None	None
m54284U_191111_172039/59508428/ccs	PB_GM12878_R2	hg38_SIRV	chr1	1013498	1014531	+	2	627	67	200	ENSG00000187608.9	ENST00000379389.4	ISG15	ISG15-201	Known	Known	None	0.3499999940395355	None	None	None	None
m54284U_191110_105540/30344125/ccs	PB_GM12878_R1	hg38_SIRV	chr13	36432497	36442867	+	9	1722	37112	129929	ENSG00000133101.9	ENST00000625767.1	CCNA1	CCNA1-203	Known	Known	None	0.25	None	None	None	None
3bce886a-469c-4afb-9b25-1a3eb823c631	ONT_GM12878_R1	hg38_SIRV	chr17	4796198	4798495	+	6	790	45198	158830	ENSG00000142507.9	ENST00000270586.7	PSMB6	PSMB6-201	Known	Known	None	0.05000000074505806	None	None	None	None
m54284U_191110_105540/11995428/ccs	PB_GM12878_R1	hg38_SIRV	chr16	727484	729704	+	8	1123	42555	148179	ENSG00000103253.18	ENST00000389703.7	HAGHL	HAGHL-203	Known	Known	None	0.20000000298023224	None	None	None	None
e0549849-5604-4e25-9dd1-654978934903	ONT_GM12878_R2	hg38_SIRV	chr11	810004	812881	+	5	435	30553	213249	ENSG00000177600.8	ENCODEHT000213249	RPLP2	ENCODEHT000213249	Known	NIC	None	0.25	None	None	None	None
m54284U_191111_172039/28052234/ccs	PB_GM12878_R2	hg38_SIRV	chr18	23453281	23482346	+	13	2786	48438	172167	ENSG00000101782.14	ENST00000339486.7	RIOK3	RIOK3-201	Known	Known	None	0.6000000238418579	None	None	None	None
m54284U_191111_172039/9962430/ccs	PB_GM12878_R2	hg38_SIRV	chr2	3377819	3188969	-	9	1659	5366	18645	ENSG00000032389.12	ENST00000382125.8	EIPR1	EIPR1-201	Known	Known	None	0.10000000149011612	None	None	None	None
m54284U_191111_172039/14223118/ccs	PB_GM12878_R2	hg38_SIRV	chr13	36432497	36442869	+	9	1724	37112	129929	ENSG00000133101.9	ENST00000625767.1	CCNA1	CCNA1-203	Known	Known	None	0.25	None	None	None	None
m54284U_191110_105540/82511457/ccs	PB_GM12878_R1	hg38_SIRV	chr16	727484	729714	+	8	1133	42555	148179	ENSG00000103253.18	ENST00000389703.7	HAGHL	HAGHL-203	Known	Known	None	0.15000000596046448	None	None	None	None
m54284U_191111_172039/95554312/ccs	PB_GM12878_R2	hg38_SIRV	chr13	36432497	36442869	+	9	1727	37112	129928	ENSG00000133101.9	ENST00000255465.6	CCNA1	CCNA1-201	Known	Known	None	0.25	None	None	None	None
m54284U_191111_172039/35654402/ccs	PB_GM12878_R2	hg38_SIRV	chr18	23453283	23473564	+	8	1108	48438	215964	ENSG00000101782.14	ENCODEHT000215964	RIOK3	ENCODEHT000215964	Known	ISM	Prefix	0.5	None	None	None	None
82b68bb1-7907-4ec3-9ece-c73fb7913b49	ONT_GM12878_R1	hg38_SIRV	chr17	4796198	4798494	+	6	789	45198	158830	ENSG00000142507.9	ENST00000270586.7	PSMB6	PSMB6-201	Known	Known	None	0.10000000149011612	None	None	None	None
03951569-573c-4158-93af-0e3a0f57f135	ONT_GM12878_R2	hg38_SIRV	chr16	727484	729716	+	7	1112	42555	215965	ENSG00000103253.18	ENCODEHT000215965	HAGHL	ENCODEHT000215965	Known	NNC	None	0.15000000596046448	None	None	None	None
m54284U_191111_172039/62324935/ccs	PB_GM12878_R2	hg38_SIRV	chr1	1013498	1014535	+	2	624	67	200	ENSG00000187608.9	ENST00000379389.4	ISG15	ISG15-201	Known	Known	None	0.20000000298023224	None	None	None	None
e7125388-6708-42b8-99d6-21a54f3996fe	ONT_GM12878_R2	hg38_SIRV	chr11	809975	812856	+	5	426	30553	104931	ENSG00000177600.8	ENST00000321153.8	RPLP2	RPLP2-201	Known	Known	None	0.30000001192092896	None	None	None	None
m54284U_191111_172039/13566017/ccs	PB_GM12878_R2	hg38_SIRV	chr2	3377828	3188969	-	9	1668	5366	18645	ENSG00000032389.12	ENST00000382125.8	EIPR1	EIPR1-201	Known	Known	None	0.10000000149011612	None	None	None	None
m54284U_191111_172039/175049371/ccs	PB_GM12878_R2	hg38_SIRV	chr13	36432497	36442869	+	9	1727	37112	129928	ENSG00000133101.9	ENST00000255465.6	CCNA1	CCNA1-201	Known	Known	None	0.25	None	None	None	None
m54284U_191111_172039/176818275/ccs	PB_GM12878_R2	hg38_SIRV	chr13	36432497	36442869	+	9	1727	37112	129928	ENSG00000133101.9	ENST00000255465.6	CCNA1	CCNA1-201	Known	Known	None	0.25	None	None	None	None
c62a8a51-3e46-4121-93b1-4a09e5abb905	ONT_GM12878_R1	hg38_SIRV	chr17	4796198	4798499	+	6	788	45198	158830	ENSG00000142507.9	ENST00000270586.7	PSMB6	PSMB6-201	Known	Known	None	0.05000000074505806	None	None	None	None
m54284U_191111_172039/166595202/ccs	PB_GM12878_R2	hg38_SIRV	chr13	36432500	36442868	+	9	1651	37112	215966	ENSG00000133101.9	ENCODEHT000215966	CCNA1	ENCODEHT000215966	Known	NNC	None	0.25	None	None	None	None
m54284U_191111_172039/44173093/ccs	PB_GM12878_R2	hg38_SIRV	chr18	23453283	23474363	+	7	1779	48438	215967	ENSG00000101782.14	ENCODEHT000215967	RIOK3	ENCODEHT000215967	Known	NIC	None	0.699999988079071	None	None	None	None
e244a01b-5bb0-481e-9c32-1b2757460ff6	ONT_GM12878_R2	hg38_SIRV	chr16	727484	729714	+	8	1128	42555	215968	ENSG00000103253.18	ENCODEHT000215968	HAGHL	ENCODEHT000215968	Known	ISM	Suffix	0.15000000596046448	None	None	None	None
666d93d6-d83a-4482-91ff-735854b71c55	ONT_GM12878_R2	hg38_SIRV	chr11	809975	812853	+	5	425	30553	104931	ENSG00000177600.8	ENST00000321153.8	RPLP2	RPLP2-201	Known	Known	None	0.4000000059604645	None	None	None	None
m54284U_191111_172039/13829962/ccs	PB_GM12878_R2	hg38_SIRV	chr2	3377819	3188969	-	9	1659	5366	18645	ENSG00000032389.12	ENST00000382125.8	EIPR1	EIPR1-201	Known	Known	None	0.10000000149011612	None	None	None	None
m54284U_191111_172039/63373897/ccs	PB_GM12878_R2	hg38_SIRV	chr1	1013498	1014531	+	2	620	67	200	ENSG00000187608.9	ENST00000379389.4	ISG15	ISG15-201	Known	Known	None	0.3499999940395355	None	None	None	None
61ea8c25-a810-48cf-af58-d6a28131b0e8	ONT_GM12878_R1	hg38_SIRV	chr17	4796198	4798493	+	6	794	45198	158830	ENSG00000142507.9	ENST00000270586.7	PSMB6	PSMB6-201	Known	Known	None	0.15000000596046448	None	None	None	None
8d742e3b-b1cd-4828-9a42-15253313cabf	ONT_GM12878_R2	hg38_SIRV	chr13	36432504	36442868	+	9	1716	37112	129929	ENSG00000133101.9	ENST00000625767.1	CCNA1	CCNA1-203	Known	Known	None	0.25	None	None	None	None
m54284U_191111_172039/40043627/ccs	PB_GM12878_R2	hg38_SIRV	chr2	3377824	3188969	-	9	1664	5366	18645	ENSG00000032389.12	ENST00000382125.8	EIPR1	EIPR1-201	Known	Known	None	0.10000000149011612	None	None	None	None
m54284U_191111_172039/81133604/ccs	PB_GM12878_R2	hg38_SIRV	chr18	23453283	23481477	+	13	1915	48438	172167	ENSG00000101782.14	ENST00000339486.7	RIOK3	RIOK3-201	Known	Known	None	0.44999998807907104	None	None	None	None
ea0e4805-c7aa-4b67-a0e9-6ec08cc1bb41	ONT_GM12878_R2	hg38_SIRV	chr11	809975	812872	+	5	441	30553	104931	ENSG00000177600.8	ENST00000321153.8	RPLP2	RPLP2-201	Known	Known	None	0.25	None	None	None	None
d2f5e8f0-39ff-4113-9e5b-c2ba77e84022	ONT_GM12878_R2	hg38_SIRV	chr13	36432507	36442856	+	9	1698	37112	215969	ENSG00000133101.9	ENCODEHT000215969	CCNA1	ENCODEHT000215969	Known	NNC	None	0.15000000596046448	None	None	None	None
m54284U_191111_172039/63769154/ccs	PB_GM12878_R2	hg38_SIRV	chr1	1013498	1014531	+	2	620	67	200	ENSG00000187608.9	ENST00000379389.4	ISG15	ISG15-201	Known	Known	None	0.3499999940395355	None	None	None	None
f81d7eec-edcc-4576-b91a-9699bc12112b	ONT_GM12878_R2	hg38_SIRV	chr16	727537	729742	+	6	934	42555	215970	ENSG00000103253.18	ENCODEHT000215970	HAGHL	ENCODEHT000215970	Known	NIC	None	0.20000000298023224	None	None	None	None
1f2dbb2c-8a78-4e2c-a014-5498c0f6619a	ONT_GM12878_R1	hg38_SIRV	chr17	4796198	4798493	+	6	788	45198	158830	ENSG00000142507.9	ENST00000270586.7	PSMB6	PSMB6-201	Known	Known	None	0.15000000596046448	None	None	None	None
m54284U_191111_172039/114361646/ccs	PB_GM12878_R2	hg38_SIRV	chr18	23453283	23481475	+	13	1913	48438	172167	ENSG00000101782.14	ENST00000339486.7	RIOK3	RIOK3-201	Known	Known	None	0.4000000059604645	None	None	None	None
m54284U_191111_172039/50071177/ccs	PB_GM12878_R2	hg38_SIRV	chr2	3377816	3188969	-	9	1656	5366	18645	ENSG00000032389.12	ENST00000382125.8	EIPR1	EIPR1-201	Known	Known	None	0.10000000149011612	None	None	None	None
6b5fed1b-88ef-4930-8d99-f9db23865b96	ONT_GM12878_R1	hg38_SIRV	chr13	36432510	36442834	+	9	1679	37112	129928	ENSG00000133101.9	ENST00000255465.6	CCNA1	CCNA1-201	Known	Known	None	0.5	None	None	None	None
80aee4f5-c52d-415a-97e2-1f31ad0f161a	ONT_GM12878_R2	hg38_SIRV	chr11	809975	812876	+	5	444	30553	104931	ENSG00000177600.8	ENST00000321153.8	RPLP2	RPLP2-201	Known	Known	None	0.30000001192092896	None	None	None	None
m54284U_191111_172039/73663651/ccs	PB_GM12878_R2	hg38_SIRV	chr2	3377816	3188969	-	11	1858	5366	215971	ENSG00000032389.12	ENCODEHT000215971	EIPR1	ENCODEHT000215971	Known	NNC	None	0.10000000149011612	None	None	None	None
m54284U_191111_172039/87294283/ccs	PB_GM12878_R2	hg38_SIRV	chr18	23453285	23481482	+	13	1918	48438	172167	ENSG00000101782.14	ENST00000339486.7	RIOK3	RIOK3-201	Known	Known	None	0.5	None	None	None	None
c47af61c-a097-4773-aafa-337e8c6e9e4f	ONT_GM12878_R2	hg38_SIRV	chr13	36432511	36442827	+	9	1674	37112	129929	ENSG00000133101.9	ENST00000625767.1	CCNA1	CCNA1-203	Known	Known	None	0.3499999940395355	None	None	None	None
2a07b270-b201-4cb9-b0e1-078cfac98ae1	ONT_GM12878_R1	hg38_SIRV	chr17	4796198	4798494	+	6	796	45198	158830	ENSG00000142507.9	ENST00000270586.7	PSMB6	PSMB6-201	Known	Known	None	0.10000000149011612	None	None	None	None
m54284U_191111_172039/65997216/ccs	PB_GM12878_R2	hg38_SIRV	chr1	1013498	1014531	+	2	620	67	200	ENSG00000187608.9	ENST00000379389.4	ISG15	ISG15-201	Known	Known	None	0.3499999940395355	None	None	None	None
m54284U_191110_105540/95223812/ccs	PB_GM12878_R1	hg38_SIRV	chr16	727743	729715	+	7	1225	42555	215972	ENSG00000103253.18	ENCODEHT000215972	HAGHL	ENCODEHT000215972	Known	ISM	Suffix	0.15000000596046448	None	None	None	None
m54284U_191111_172039/151062195/ccs	PB_GM12878_R2	hg38_SIRV	chr18	23453286	23482509	+	13	2944	48438	172167	ENSG00000101782.14	ENST00000339486.7	RIOK3	RIOK3-201	Known	Known	None	0.800000011920929	None	None	None	None
97f16e06-6035-4398-a585-304d894d6113	ONT_GM12878_R1	hg38_SIRV	chr13	36432638	36442859	+	9	1558	37112	129928	ENSG00000133101.9	ENST00000255465.6	CCNA1	CCNA1-201	Known	Known	None	0.15000000596046448	None	None	None	None
d8de3574-8992-4eb0-a1b7-f0b0a0758c27	ONT_GM12878_R2	hg38_SIRV	chr11	809975	812859	+	5	429	30553	104931	ENSG00000177600.8	ENST00000321153.8	RPLP2	RPLP2-201	Known	Known	None	0.20000000298023224	None	None	None	None
m54284U_191111_172039/85658218/ccs	PB_GM12878_R2	hg38_SIRV	chr2	3377809	3188969	-	9	1649	5366	18645	ENSG00000032389.12	ENST00000382125.8	EIPR1	EIPR1-201	Known	Known	None	0.10000000149011612	None	None	None	None
127b99ba-92ce-4fa1-a64e-677c47e9b868	ONT_GM12878_R2	hg38_SIRV	chr17	4796198	4798495	+	6	790	45198	158830	ENSG00000142507.9	ENST00000270586.7	PSMB6	PSMB6-201	Known	Known	None	0.05000000074505806	None	None	None	None
c5abc0c7-8142-4581-8b4c-16280166fa74	ONT_GM12878_R2	hg38_SIRV	chr13	36432675	36442854	+	9	1531	37112	129929	ENSG00000133101.9	ENST00000625767.1	CCNA1	CCNA1-203	Known	Known	None	0.20000000298023224	None	None	None	None
m54284U_191111_172039/158729114/ccs	PB_GM12878_R2	hg38_SIRV	chr18	23453286	23482510	+	13	2945	48438	172167	ENSG00000101782.14	ENST00000339486.7	RIOK3	RIOK3-201	Known	Known	None	0.800000011920929	None	None	None	None
m54284U_191111_172039/68485821/ccs	PB_GM12878_R2	hg38_SIRV	chr1	1013498	1014528	+	2	624	67	200	ENSG00000187608.9	ENST00000379389.4	ISG15	ISG15-201	Known	Known	None	0.3499999940395355	None	None	None	None
7ff6ad69-8519-43e4-b866-8c9d3edd977f	ONT_GM12878_R2	hg38_SIRV	chr11	809975	812860	+	5	429	30553	104931	ENSG00000177600.8	ENST00000321153.8	RPLP2	RPLP2-201	Known	Known	None	0.25	None	None	None	None
m54284U_191110_105540/78448832/ccs	PB_GM12878_R1	hg38_SIRV	chr18	23453291	23473659	+	8	1137	48438	215964	ENSG00000101782.14	ENCODEHT000215964	RIOK3	ENCODEHT000215964	Known	ISM	Prefix	0.6000000238418579	None	None	None	None
555abbfa-bfe8-471e-a5c9-8c60150868a6	ONT_GM12878_R1	hg38_SIRV	chr13	36433134	36442870	+	8	1394	37112	215973	ENSG00000133101.9	ENCODEHT000215973	CCNA1	ENCODEHT000215973	Known	ISM	Suffix	0.25	None	None	None	None
5ff9271b-14df-42de-aea2-2460762590c8	ONT_GM12878_R1	hg38_SIRV	chr16	727749	729713	+	5	1178	42555	215974	ENSG00000103253.18	ENCODEHT000215974	HAGHL	ENCODEHT000215974	Known	ISM	Suffix	0.15000000596046448	None	None	None	None
m54284U_191111_172039/88016869/ccs	PB_GM12878_R2	hg38_SIRV	chr2	3377828	3188969	-	9	1668	5366	18645	ENSG00000032389.12	ENST00000382125.8	EIPR1	EIPR1-201	Known	Known	None	0.10000000149011612	None	None	None	None
77afee8c-96ec-4390-a46e-b073bf937374	ONT_GM12878_R2	hg38_SIRV	chr17	4796198	4798485	+	6	780	45198	158830	ENSG00000142507.9	ENST00000270586.7	PSMB6	PSMB6-201	Known	Known	None	0.30000001192092896	None	None	None	None
m54284U_191110_105540/147391039/ccs	PB_GM12878_R1	hg38_SIRV	chr18	23453287	23482347	+	13	2783	48438	215975	ENSG00000101782.14	ENCODEHT000215975	RIOK3	ENCODEHT000215975	Known	NNC	None	0.6000000238418579	None	None	None	None
9334e03f-a529-459f-b97e-6e1ecbf1c725	ONT_GM12878_R2	hg38_SIRV	chr11	809975	812861	+	5	439	30553	104931	ENSG00000177600.8	ENST00000321153.8	RPLP2	RPLP2-201	Known	Known	None	0.25	None	None	None	None
m54284U_191111_172039/72680730/ccs	PB_GM12878_R2	hg38_SIRV	chr1	1013498	1014531	+	2	620	67	200	ENSG00000187608.9	ENST00000379389.4	ISG15	ISG15-201	Known	Known	None	0.3499999940395355	None	None	None	None
m54284U_191111_172039/88213890/ccs	PB_GM12878_R2	hg38_SIRV	chr2	3377816	3188969	-	9	1656	5366	18645	ENSG00000032389.12	ENST00000382125.8	EIPR1	EIPR1-201	Known	Known	None	0.10000000149011612	None	None	None	None
m54284U_191111_172039/98829686/ccs	PB_GM12878_R2	hg38_SIRV	chr18	23453291	23474366	+	8	1906	48438	215964	ENSG00000101782.14	ENCODEHT000215964	RIOK3	ENCODEHT000215964	Known	ISM	Prefix	0.699999988079071	None	None	None	None
638c2da1-bd6c-4e0d-a358-20ba883cf6d8	ONT_GM12878_R2	hg38_SIRV	chr17	4796198	4798493	+	6	788	45198	158830	ENSG00000142507.9	ENST00000270586.7	PSMB6	PSMB6-201	Known	Known	None	0.15000000596046448	None	None	None	None
m54284U_191111_172039/81332524/ccs	PB_GM12878_R2	hg38_SIRV	chr13	36437629	36442869	+	7	1305	37112	215976	ENSG00000133101.9	ENCODEHT000215976	CCNA1	ENCODEHT000215976	Known	ISM	Suffix	0.25	None	None	None	None
5b2456b2-6813-4902-b525-65a16662b13a	ONT_GM12878_R2	hg38_SIRV	chr11	809975	812853	+	5	422	30553	104931	ENSG00000177600.8	ENST00000321153.8	RPLP2	RPLP2-201	Known	Known	None	0.4000000059604645	None	None	None	None
m54284U_191111_172039/102630017/ccs	PB_GM12878_R2	hg38_SIRV	chr18	23453291	23473663	+	8	1141	48438	215964	ENSG00000101782.14	ENCODEHT000215964	RIOK3	ENCODEHT000215964	Known	ISM	Prefix	0.550000011920929	None	None	None	None
m54284U_191111_172039/96862225/ccs	PB_GM12878_R2	hg38_SIRV	chr2	3377818	3188969	-	9	1658	5366	18645	ENSG00000032389.12	ENST00000382125.8	EIPR1	EIPR1-201	Known	Known	None	0.10000000149011612	None	None	None	None
daf3aa74-5214-464f-aaf4-99fea7f573a3	ONT_GM12878_R2	hg38_SIRV	chr16	727755	729717	+	6	1287	42555	215977	ENSG00000103253.18	ENCODEHT000215977	HAGHL	ENCODEHT000215977	Known	ISM	Suffix	0.15000000596046448	None	None	None	None
m54284U_191111_172039/73860372/ccs	PB_GM12878_R2	hg38_SIRV	chr1	1013498	1014535	+	2	631	67	200	ENSG00000187608.9	ENST00000379389.4	ISG15	ISG15-201	Known	Known	None	0.20000000298023224	None	None	None	None
m54284U_191111_172039/169084663/ccs	PB_GM12878_R2	hg38_SIRV	chr18	23453287	23481482	+	13	1773	48438	215978	ENSG00000101782.14	ENCODEHT000215978	RIOK3	ENCODEHT000215978	Known	NIC	None	0.5	None	None	None	None
96069ca2-8117-489b-a4c1-9fe52351fa15	ONT_GM12878_R1	hg38_SIRV	chr17	4796199	4798494	+	6	788	45198	158830	ENSG00000142507.9	ENST00000270586.7	PSMB6	PSMB6-201	Known	Known	None	0.10000000149011612	None	None	None	None
a31fcca5-7712-4749-a4c9-bcf639ebde31	ONT_GM12878_R2	hg38_SIRV	chr13	36437638	36442868	+	7	1278	37112	215979	ENSG00000133101.9	ENCODEHT000215979	CCNA1	ENCODEHT000215979	Known	NNC	None	0.25	None	None	None	None
858dbe72-5707-441a-8e72-344aca1328c9	ONT_GM12878_R2	hg38_SIRV	chr11	809975	812860	+	5	438	30553	104931	ENSG00000177600.8	ENST00000321153.8	RPLP2	RPLP2-201	Known	Known	None	0.25	None	None	None	None
m54284U_191111_172039/113247049/ccs	PB_GM12878_R2	hg38_SIRV	chr2	3377839	3188969	-	9	1679	5366	18645	ENSG00000032389.12	ENST00000382125.8	EIPR1	EIPR1-201	Known	Known	None	0.10000000149011612	None	None	None	None
m54284U_191111_172039/74647929/ccs	PB_GM12878_R2	hg38_SIRV	chr1	1013498	1014537	+	2	626	67	200	ENSG00000187608.9	ENST00000379389.4	ISG15	ISG15-201	Known	Known	None	0.15000000596046448	None	None	None	None
m54284U_191111_172039/84083611/ccs	PB_GM12878_R2	hg38_SIRV	chr18	23453288	23481478	+	13	1911	48438	172167	ENSG00000101782.14	ENST00000339486.7	RIOK3	RIOK3-201	Known	Known	None	0.4000000059604645	None	None	None	None
ae2255ea-d18a-49ac-8cfc-0b9990a343eb	ONT_GM12878_R2	hg38_SIRV	chr17	4796199	4798450	+	6	750	45198	158830	ENSG00000142507.9	ENST00000270586.7	PSMB6	PSMB6-201	Known	Known	None	0.30000001192092896	None	None	None	None
5cd94863-d308-4d57-bb7f-3d46c52344b8	ONT_GM12878_R2	hg38_SIRV	chr16	727779	729712	+	6	1251	42555	215977	ENSG00000103253.18	ENCODEHT000215977	HAGHL	ENCODEHT000215977	Known	ISM	Suffix	0.15000000596046448	None	None	None	None
e39ede98-8bfd-4aaa-b6b5-9f858fbed685	ONT_GM12878_R1	hg38_SIRV	chr13	36437699	36442870	+	7	1236	37112	215976	ENSG00000133101.9	ENCODEHT000215976	CCNA1	ENCODEHT000215976	Known	ISM	Suffix	0.25	None	None	None	None
m54284U_191111_172039/116523410/ccs	PB_GM12878_R2	hg38_SIRV	chr2	3377749	3188969	-	9	1589	5366	18645	ENSG00000032389.12	ENST00000382125.8	EIPR1	EIPR1-201	Known	Known	None	0.10000000149011612	None	None	None	None
493c05db-fde9-4c5a-8eba-a02a281ef10f	ONT_GM12878_R2	hg38_SIRV	chr11	809975	812874	+	5	452	30553	104931	ENSG00000177600.8	ENST00000321153.8	RPLP2	RPLP2-201	Known	Known	None	0.30000001192092896	None	None	None	None
2aa7001e-a078-40d7-8b71-426934448f69	ONT_GM12878_R2	hg38_SIRV	chr16	727964	728586	+	2	564	42555	215980	ENSG00000103253.18	ENCODEHT000215980	HAGHL	ENCODEHT000215980	Known	NNC	None	0.15000000596046448	None	None	None	None
m54284U_191110_105540/75565432/ccs	PB_GM12878_R1	hg38_SIRV	chr18	23453289	23481479	+	13	1911	48438	172167	ENSG00000101782.14	ENST00000339486.7	RIOK3	RIOK3-201	Known	Known	None	0.44999998807907104	None	None	None	None
m54284U_191111_172039/117310068/ccs	PB_GM12878_R2	hg38_SIRV	chr2	3377816	3188969	-	9	1656	5366	18645	ENSG00000032389.12	ENST00000382125.8	EIPR1	EIPR1-201	Known	Known	None	0.10000000149011612	None	None	None	None
m54284U_191111_172039/77662998/ccs	PB_GM12878_R2	hg38_SIRV	chr1	1013498	1014531	+	2	620	67	200	ENSG00000187608.9	ENST00000379389.4	ISG15	ISG15-201	Known	Known	None	0.3499999940395355	None	None	None	None
m54284U_191110_105540/97191551/ccs	PB_GM12878_R1	hg38_SIRV	chr17	4796200	4798493	+	6	786	45198	158830	ENSG00000142507.9	ENST00000270586.7	PSMB6	PSMB6-201	Known	Known	None	0.15000000596046448	None	None	None	None
9b51d3c8-b76e-4254-9483-ee6595fe546e	ONT_GM12878_R2	hg38_SIRV	chr11	809975	812866	+	5	444	30553	104931	ENSG00000177600.8	ENST00000321153.8	RPLP2	RPLP2-201	Known	Known	None	0.30000001192092896	None	None	None	None
m54284U_191110_105540/80872527/ccs	PB_GM12878_R1	hg38_SIRV	chr18	23453289	23482214	+	13	2646	48438	172167	ENSG00000101782.14	ENST00000339486.7	RIOK3	RIOK3-201	Known	Known	None	0.3499999940395355	None	None	None	None
23c018a5-d53d-4d35-9138-05cb4fa7c3e5	ONT_GM12878_R2	hg38_SIRV	chr13	36438074	36442956	+	6	1137	37112	215981	ENSG00000133101.9	ENCODEHT000215981	CCNA1	ENCODEHT000215981	Known	ISM	Suffix	0.4000000059604645	None	None	None	None
99b8a4f2-81d1-4c04-946d-f271619f64ac	ONT_GM12878_R2	hg38_SIRV	chr16	727995	729715	+	7	969	42555	215972	ENSG00000103253.18	ENCODEHT000215972	HAGHL	ENCODEHT000215972	Known	ISM	Suffix	0.15000000596046448	None	None	None	None
m54284U_191111_172039/122030009/ccs	PB_GM12878_R2	hg38_SIRV	chr2	3377816	3188969	-	9	1656	5366	18645	ENSG00000032389.12	ENST00000382125.8	EIPR1	EIPR1-201	Known	Known	None	0.10000000149011612	None	None	None	None
m54284U_191110_105540/112526702/ccs	PB_GM12878_R1	hg38_SIRV	chr18	23453289	23486579	+	13	2075	48438	215982	ENSG00000101782.14	ENCODEHT000215982	RIOK3	ENCODEHT000215982	Known	NIC	None	0.8999999761581421	None	None	None	None
m54284U_191110_105540/137561091/ccs	PB_GM12878_R1	hg38_SIRV	chr17	4796200	4798474	+	6	767	45198	158830	ENSG00000142507.9	ENST00000270586.7	PSMB6	PSMB6-201	Known	Known	None	0.44999998807907104	None	None	None	None
86372126-0c21-4ba7-a74e-75b96b976402	ONT_GM12878_R2	hg38_SIRV	chr11	809975	812865	+	5	432	30553	104931	ENSG00000177600.8	ENST00000321153.8	RPLP2	RPLP2-201	Known	Known	None	0.30000001192092896	None	None	None	None
b8a608c3-a6b8-439b-b39b-1a11f23af49e	ONT_GM12878_R2	hg38_SIRV	chr16	728121	729698	+	6	889	42555	215983	ENSG00000103253.18	ENCODEHT000215983	HAGHL	ENCODEHT000215983	Known	ISM	Suffix	0.30000001192092896	None	None	None	None
f63cc132-f9b6-4771-9c01-8464cb7e9bc8	ONT_GM12878_R2	hg38_SIRV	chr13	36438103	36442796	+	6	1016	37112	215981	ENSG00000133101.9	ENCODEHT000215981	CCNA1	ENCODEHT000215981	Known	ISM	Suffix	0.25	None	None	None	None
m54284U_191111_172039/77791962/ccs	PB_GM12878_R2	hg38_SIRV	chr1	1013498	1014531	+	2	620	67	200	ENSG00000187608.9	ENST00000379389.4	ISG15	ISG15-201	Known	Known	None	0.3499999940395355	None	None	None	None
m54284U_191111_172039/125108310/ccs	PB_GM12878_R2	hg38_SIRV	chr2	3377822	3188969	-	9	1662	5366	18645	ENSG00000032389.12	ENST00000382125.8	EIPR1	EIPR1-201	Known	Known	None	0.10000000149011612	None	None	None	None
m54284U_191110_105540/115279977/ccs	PB_GM12878_R1	hg38_SIRV	chr18	23453289	23481480	+	13	1912	48438	172167	ENSG00000101782.14	ENST00000339486.7	RIOK3	RIOK3-201	Known	Known	None	0.5	None	None	None	None
94853f86-9190-4e92-807d-b067e33e2c67	ONT_GM12878_R2	hg38_SIRV	chr13	36438160	36442750	+	6	899	37112	215981	ENSG00000133101.9	ENCODEHT000215981	CCNA1	ENCODEHT000215981	Known	ISM	Suffix	0.3499999940395355	None	None	None	None
bf7c5e1a-fddd-48f5-8a01-9aa72ba05514	ONT_GM12878_R1	hg38_SIRV	chr17	4796200	4798498	+	6	791	45198	158830	ENSG00000142507.9	ENST00000270586.7	PSMB6	PSMB6-201	Known	Known	None	0.05000000074505806	None	None	None	None
37d537bf-7d91-4fd3-9b0f-cb0dc833659f	ONT_GM12878_R2	hg38_SIRV	chr11	809975	812865	+	5	443	30553	104931	ENSG00000177600.8	ENST00000321153.8	RPLP2	RPLP2-201	Known	Known	None	0.30000001192092896	None	None	None	None
m54284U_191110_105540/120652839/ccs	PB_GM12878_R1	hg38_SIRV	chr18	23453293	23473661	+	8	1137	48438	215964	ENSG00000101782.14	ENCODEHT000215964	RIOK3	ENCODEHT000215964	Known	ISM	Prefix	0.6000000238418579	None	None	None	None
m54284U_191111_172039/136972444/ccs	PB_GM12878_R2	hg38_SIRV	chr2	3377839	3188969	-	10	1760	5366	18644	ENSG00000032389.12	ENST00000398659.8	EIPR1	EIPR1-202	Known	Known	None	0.10000000149011612	None	None	None	None
m54284U_191111_172039/142017510/ccs	PB_GM12878_R2	hg38_SIRV	chr2	3377821	3188969	-	8	1577	5366	215984	ENSG00000032389.12	ENCODEHT000215984	EIPR1	ENCODEHT000215984	Known	NIC	None	0.10000000149011612	None	None	None	None
319649ac-525e-4882-a596-2602f75eab72	ONT_GM12878_R2	hg38_SIRV	chr13	36438790	36442832	+	5	758	37112	215985	ENSG00000133101.9	ENCODEHT000215985	CCNA1	ENCODEHT000215985	Known	ISM	Suffix	0.4000000059604645	None	None	None	None
m54284U_191111_172039/79955077/ccs	PB_GM12878_R2	hg38_SIRV	chr1	1013498	1014537	+	2	626	67	200	ENSG00000187608.9	ENST00000379389.4	ISG15	ISG15-201	Known	Known	None	0.15000000596046448	None	None	None	None
m54284U_191110_105540/123275582/ccs	PB_GM12878_R1	hg38_SIRV	chr18	23453289	23481475	+	13	1907	48438	172167	ENSG00000101782.14	ENST00000339486.7	RIOK3	RIOK3-201	Known	Known	None	0.4000000059604645	None	None	None	None
3159cf8d-cd4d-4872-acf7-f81d5853cc9d	ONT_GM12878_R1	hg38_SIRV	chr16	728160	729698	+	6	877	42555	215986	ENSG00000103253.18	ENCODEHT000215986	HAGHL	ENCODEHT000215986	Known	ISM	Suffix	0.30000001192092896	None	None	None	None
1aa9ba93-77a6-45d7-ad94-2273ac6f96d0	ONT_GM12878_R1	hg38_SIRV	chr17	4796200	4798493	+	6	786	45198	158830	ENSG00000142507.9	ENST00000270586.7	PSMB6	PSMB6-201	Known	Known	None	0.15000000596046448	None	None	None	None
e346236f-cc43-4449-95f1-869eeb023a3c	ONT_GM12878_R2	hg38_SIRV	chr11	809975	812877	+	5	445	30553	104931	ENSG00000177600.8	ENST00000321153.8	RPLP2	RPLP2-201	Known	Known	None	0.30000001192092896	None	None	None	None
m54284U_191110_105540/136971900/ccs	PB_GM12878_R1	hg38_SIRV	chr18	23453289	23482512	+	13	2944	48438	172167	ENSG00000101782.14	ENST00000339486.7	RIOK3	RIOK3-201	Known	Known	None	0.800000011920929	None	None	None	None
m54284U_191111_172039/147720302/ccs	PB_GM12878_R2	hg38_SIRV	chr2	3377819	3188969	-	9	1659	5366	18645	ENSG00000032389.12	ENST00000382125.8	EIPR1	EIPR1-201	Known	Known	None	0.10000000149011612	None	None	None	None
7b2b8c50-b817-4515-8cc2-860f237be7f2	ONT_GM12878_R1	hg38_SIRV	chr17	4796200	4798495	+	6	788	45198	158830	ENSG00000142507.9	ENST00000270586.7	PSMB6	PSMB6-201	Known	Known	None	0.05000000074505806	None	None	None	None
m54284U_191110_105540/142083124/ccs	PB_GM12878_R1	hg38_SIRV	chr18	23453289	23482510	+	13	2942	48438	172167	ENSG00000101782.14	ENST00000339486.7	RIOK3	RIOK3-201	Known	Known	None	0.800000011920929	None	None	None	None
m54284U_191111_172039/80742578/ccs	PB_GM12878_R2	hg38_SIRV	chr1	1013498	1014531	+	2	627	67	200	ENSG00000187608.9	ENST00000379389.4	ISG15	ISG15-201	Known	Known	None	0.3499999940395355	None	None	None	None
1e508fc9-bab9-4f4d-8393-25517549a195	ONT_GM12878_R2	hg38_SIRV	chr13	36440146	36442862	+	4	535	37112	215987	ENSG00000133101.9	ENCODEHT000215987	CCNA1	ENCODEHT000215987	Known	ISM	Suffix	0.25	None	None	None	None
6abde500-2f40-49da-9104-fc1fb3a3115a	ONT_GM12878_R2	hg38_SIRV	chr11	809975	812874	+	5	452	30553	104931	ENSG00000177600.8	ENST00000321153.8	RPLP2	RPLP2-201	Known	Known	None	0.30000001192092896	None	None	None	None
5424590d-89d5-4418-a101-b71e98de551d	ONT_GM12878_R2	hg38_SIRV	chr16	728172	729715	+	3	1014	42555	215988	ENSG00000103253.18	ENCODEHT000215988	HAGHL	ENCODEHT000215988	Known	ISM	Suffix	0.15000000596046448	None	None	None	None
m54284U_191111_172039/148965545/ccs	PB_GM12878_R2	hg38_SIRV	chr2	3377832	3188969	-	9	1672	5366	18645	ENSG00000032389.12	ENST00000382125.8	EIPR1	EIPR1-201	Known	Known	None	0.10000000149011612	None	None	None	None
m54284U_191110_105540/142935773/ccs	PB_GM12878_R1	hg38_SIRV	chr18	23453289	23482511	+	13	2943	48438	172167	ENSG00000101782.14	ENST00000339486.7	RIOK3	RIOK3-201	Known	Known	None	0.75	None	None	None	None
64af3c7c-939e-4770-8165-f725fb4aae8a	ONT_GM12878_R1	hg38_SIRV	chr17	4796200	4798493	+	6	793	45198	158830	ENSG00000142507.9	ENST00000270586.7	PSMB6	PSMB6-201	Known	Known	None	0.15000000596046448	None	None	None	None
e1966201-51f5-4053-834c-13bd1bb15781	ONT_GM12878_R2	hg38_SIRV	chr11	809975	812861	+	5	429	30553	104931	ENSG00000177600.8	ENST00000321153.8	RPLP2	RPLP2-201	Known	Known	None	0.25	None	None	None	None
m54284U_191111_172039/22283202/ccs	PB_GM12878_R2	hg38_SIRV	chr18	23453289	23482513	+	13	2945	48438	172167	ENSG00000101782.14	ENST00000339486.7	RIOK3	RIOK3-201	Known	Known	None	0.8500000238418579	None	None	None	None
m54284U_191111_172039/84673093/ccs	PB_GM12878_R2	hg38_SIRV	chr1	1013498	1014535	+	2	631	67	200	ENSG00000187608.9	ENST00000379389.4	ISG15	ISG15-201	Known	Known	None	0.20000000298023224	None	None	None	None
94ccc645-36be-4a0d-a49c-3e8dcadc0025	ONT_GM12878_R2	hg38_SIRV	chr13	36442268	36442858	+	2	282	37112	215989	ENSG00000133101.9	ENCODEHT000215989	CCNA1	ENCODEHT000215989	Known	ISM	Suffix	0.15000000596046448	None	None	None	None
m54284U_191111_172039/151586041/ccs	PB_GM12878_R2	hg38_SIRV	chr2	3377852	3188969	-	9	1692	5366	18645	ENSG00000032389.12	ENST00000382125.8	EIPR1	EIPR1-201	Known	Known	None	0.10000000149011612	None	None	None	None
43a2ec19-1df8-4155-8fcf-c82a9de8aaed	ONT_GM12878_R2	hg38_SIRV	chr16	727763	729732	+	6	870	42555	215986	ENSG00000103253.18	ENCODEHT000215986	HAGHL	ENCODEHT000215986	Known	ISM	Suffix	0.15000000596046448	None	None	None	None
m54284U_191111_172039/26151295/ccs	PB_GM12878_R2	hg38_SIRV	chr18	23453289	23464623	+	5	689	48438	215990	ENSG00000101782.14	ENCODEHT000215990	RIOK3	ENCODEHT000215990	Known	ISM	Prefix	0.550000011920929	None	None	None	None
m54284U_191111_172039/85067282/ccs	PB_GM12878_R2	hg38_SIRV	chr1	1013500	1014540	+	1	1034	67	215547	ENSG00000187608.9	ENCODEHT000215547	ISG15	ENCODEHT000215547	Known	Genomic	None	0.3499999940395355	None	None	None	None
ada7e123-0ecc-4ae0-ac6a-681736cbf741	ONT_GM12878_R1	hg38_SIRV	chr17	4796200	4798497	+	6	790	45198	158830	ENSG00000142507.9	ENST00000270586.7	PSMB6	PSMB6-201	Known	Known	None	0.05000000074505806	None	None	None	None
647f5bc8-cb8a-46a0-8125-47ecbcc61492	ONT_GM12878_R2	hg38_SIRV	chr11	809975	812860	+	5	429	30553	104931	ENSG00000177600.8	ENST00000321153.8	RPLP2	RPLP2-201	Known	Known	None	0.25	None	None	None	None
m54284U_191111_172039/179373218/ccs	PB_GM12878_R2	hg38_SIRV	chr2	3377858	3188969	-	9	1698	5366	18645	ENSG00000032389.12	ENST00000382125.8	EIPR1	EIPR1-201	Known	Known	None	0.10000000149011612	None	None	None	None
m54284U_191111_172039/133498795/ccs	PB_GM12878_R2	hg38_SIRV	chr13	36491424	36490357	-	1	1068	37113	129930	ENSG00000223383.1	ENST00000448609.1	HIST1H2APS6	HIST1H2APS6-201	Known	Known	None	0.05000000074505806	None	None	None	None
m54284U_191111_172039/52758189/ccs	PB_GM12878_R2	hg38_SIRV	chr18	23453293	23474367	+	7	1777	48438	215967	ENSG00000101782.14	ENCODEHT000215967	RIOK3	ENCODEHT000215967	Known	NIC	None	0.6499999761581421	None	None	None	None
94fbddf5-b365-4a37-b929-dd167d7b1d29	ONT_GM12878_R1	hg38_SIRV	chr17	4796200	4798495	+	6	788	45198	158830	ENSG00000142507.9	ENST00000270586.7	PSMB6	PSMB6-201	Known	Known	None	0.05000000074505806	None	None	None	None
9aa3caa9-26b3-401f-923c-4f4dc48792f2	ONT_GM12878_R2	hg38_SIRV	chr11	809975	812860	+	5	428	30553	104931	ENSG00000177600.8	ENST00000321153.8	RPLP2	RPLP2-201	Known	Known	None	0.25	None	None	None	None
be683515-65f6-4e73-af8c-3f4bc3851817	ONT_GM12878_R2	hg38_SIRV	chr16	728208	729750	+	2	1354	42555	215991	ENSG00000103253.18	ENCODEHT000215991	HAGHL	ENCODEHT000215991	Known	ISM	Both	0.05000000074505806	None	None	None	None
m54284U_191110_105540/62521413/ccs	PB_GM12878_R1	hg38_SIRV	chr13	36637108	36634929	-	1	2180	60206	215992	ENCODEHG000060206	ENCODEHT000215992	ENCODEHG000060206	ENCODEHT000215992	Intergenic	Intergenic	None	0.3499999940395355	None	None	None	None
m54284U_191111_172039/71041582/ccs	PB_GM12878_R2	hg38_SIRV	chr18	23453289	23481482	+	13	1914	48438	172167	ENSG00000101782.14	ENST00000339486.7	RIOK3	RIOK3-201	Known	Known	None	0.5	None	None	None	None
m54284U_191111_172039/85329619/ccs	PB_GM12878_R2	hg38_SIRV	chr1	1013498	1014531	+	2	620	67	200	ENSG00000187608.9	ENST00000379389.4	ISG15	ISG15-201	Known	Known	None	0.3499999940395355	None	None	None	None
5954fc58-ec19-42e1-8727-6164df57b316	ONT_GM12878_R2	hg38_SIRV	chr2	3338099	3188969	-	7	1353	5366	215993	ENSG00000032389.12	ENCODEHT000215993	EIPR1	ENCODEHT000215993	Known	ISM	Suffix	0.10000000149011612	None	None	None	None
1b1df9d4-fffa-42f8-922a-f7996b7b45e0	ONT_GM12878_R2	hg38_SIRV	chr11	809975	812856	+	5	434	30553	104931	ENSG00000177600.8	ENST00000321153.8	RPLP2	RPLP2-201	Known	Known	None	0.30000001192092896	None	None	None	None
1b5ea49b-ea00-4465-98b0-79946b4b0dc3	ONT_GM12878_R1	hg38_SIRV	chr17	4796200	4798491	+	6	784	45198	158830	ENSG00000142507.9	ENST00000270586.7	PSMB6	PSMB6-201	Known	Known	None	0.20000000298023224	None	None	None	None
m54284U_191111_172039/77138369/ccs	PB_GM12878_R2	hg38_SIRV	chr18	23453289	23466255	+	6	817	48438	215994	ENSG00000101782.14	ENCODEHT000215994	RIOK3	ENCODEHT000215994	Known	ISM	Prefix	0.44999998807907104	None	None	None	None
47e1772d-42de-43d3-b5b4-e44218e3bcf2	ONT_GM12878_R2	hg38_SIRV	chr16	728211	729716	+	4	1134	42555	215995	ENSG00000103253.18	ENCODEHT000215995	HAGHL	ENCODEHT000215995	Known	ISM	Suffix	0.15000000596046448	None	None	None	None
m54284U_191111_172039/88802298/ccs	PB_GM12878_R2	hg38_SIRV	chr1	1013498	1014537	+	2	633	67	200	ENSG00000187608.9	ENST00000379389.4	ISG15	ISG15-201	Known	Known	None	0.15000000596046448	None	None	None	None
m54284U_191111_172039/78644592/ccs	PB_GM12878_R2	hg38_SIRV	chr18	23453289	23482342	+	13	2774	48438	172167	ENSG00000101782.14	ENST00000339486.7	RIOK3	RIOK3-201	Known	Known	None	0.6000000238418579	None	None	None	None
09f1691f-d97d-4ae9-a713-f33bae9688b8	ONT_GM12878_R1	hg38_SIRV	chr17	4796200	4798493	+	6	786	45198	158830	ENSG00000142507.9	ENST00000270586.7	PSMB6	PSMB6-201	Known	Known	None	0.15000000596046448	None	None	None	None
54630cca-ceb6-4776-af5c-c45af19f586e	ONT_GM12878_R2	hg38_SIRV	chr11	809975	812866	+	5	435	30553	104931	ENSG00000177600.8	ENST00000321153.8	RPLP2	RPLP2-201	Known	Known	None	0.30000001192092896	None	None	None	None
m54284U_191110_105540/15207026/ccs	PB_GM12878_R1	hg38_SIRV	chr13	36735471	36734391	-	1	1087	60207	215996	ENCODEHG000060207	ENCODEHT000215996	ENCODEHG000060207	ENCODEHT000215996	Intergenic	Intergenic	None	0.4000000059604645	None	None	None	None
e5f89af2-91bb-4d9b-ac67-5c15b1746508	ONT_GM12878_R2	hg38_SIRV	chr2	3194098	3188969	-	3	808	5366	18646	ENSG00000032389.12	ENST00000496433.5	EIPR1	EIPR1-214	Known	Known	None	0.10000000149011612	None	None	None	None
m54284U_191110_105540/18418094/ccs	PB_GM12878_R1	hg38_SIRV	chr2	3377835	3188970	-	9	1671	5366	215997	ENSG00000032389.12	ENCODEHT000215997	EIPR1	ENCODEHT000215997	Known	NNC	None	0.10000000149011612	None	None	None	None
m54284U_191111_172039/79561727/ccs	PB_GM12878_R2	hg38_SIRV	chr18	23453293	23473663	+	8	1139	48438	215964	ENSG00000101782.14	ENCODEHT000215964	RIOK3	ENCODEHT000215964	Known	ISM	Prefix	0.550000011920929	None	None	None	None
eb604adf-cc17-44d0-b935-d7533edd1411	ONT_GM12878_R2	hg38_SIRV	chr16	728388	729715	+	5	748	42555	215998	ENSG00000103253.18	ENCODEHT000215998	HAGHL	ENCODEHT000215998	Known	ISM	Suffix	0.15000000596046448	None	None	None	None
5044fcdc-5164-42de-b15b-a4ef6e3a51d9	ONT_GM12878_R2	hg38_SIRV	chr11	809975	812851	+	5	429	30553	104931	ENSG00000177600.8	ENST00000321153.8	RPLP2	RPLP2-201	Known	Known	None	0.4000000059604645	None	None	None	None
m54284U_191111_172039/89391666/ccs	PB_GM12878_R2	hg38_SIRV	chr1	1013498	1014537	+	2	626	67	200	ENSG00000187608.9	ENST00000379389.4	ISG15	ISG15-201	Known	Known	None	0.15000000596046448	None	None	None	None
f5c5eaf9-f2d0-4eeb-8a7d-1d88c1071d66	ONT_GM12878_R1	hg38_SIRV	chr17	4796200	4798492	+	6	793	45198	158830	ENSG00000142507.9	ENST00000270586.7	PSMB6	PSMB6-201	Known	Known	None	0.15000000596046448	None	None	None	None
m54284U_191111_172039/102170742/ccs	PB_GM12878_R2	hg38_SIRV	chr18	23453289	23466687	+	3	2435	48438	215999	ENSG00000101782.14	ENCODEHT000215999	RIOK3	ENCODEHT000215999	Known	NIC	None	0.8999999761581421	None	None	None	None
m54284U_191111_172039/63308067/ccs	PB_GM12878_R2	hg38_SIRV	chr13	36737831	36736950	-	1	882	60208	216000	ENCODEHG000060208	ENCODEHT000216000	ENCODEHG000060208	ENCODEHT000216000	Intergenic	Intergenic	None	0.6499999761581421	None	None	None	None
m54284U_191110_105540/23724253/ccs	PB_GM12878_R1	hg38_SIRV	chr2	3377828	3188970	-	9	1667	5366	18645	ENSG00000032389.12	ENST00000382125.8	EIPR1	EIPR1-201	Known	Known	None	0.10000000149011612	None	None	None	None
f3c6f58d-f392-4474-bc07-580e55b0931a	ONT_GM12878_R2	hg38_SIRV	chr11	809975	812870	+	5	440	30553	104931	ENSG00000177600.8	ENST00000321153.8	RPLP2	RPLP2-201	Known	Known	None	0.25	None	None	None	None
m54284U_191110_105540/36374220/ccs	PB_GM12878_R1	hg38_SIRV	chr2	3377824	3188970	-	9	1619	5366	216001	ENSG00000032389.12	ENCODEHT000216001	EIPR1	ENCODEHT000216001	Known	NIC	None	0.10000000149011612	None	None	None	None
babf0393-56d0-4b4e-864d-14e2634e167c	ONT_GM12878_R1	hg38_SIRV	chr17	4796200	4798493	+	6	779	45198	158830	ENSG00000142507.9	ENST00000270586.7	PSMB6	PSMB6-201	Known	Known	None	0.15000000596046448	None	None	None	None
m54284U_191111_172039/106889817/ccs	PB_GM12878_R2	hg38_SIRV	chr18	23453289	23482512	+	13	2944	48438	172167	ENSG00000101782.14	ENST00000339486.7	RIOK3	RIOK3-201	Known	Known	None	0.800000011920929	None	None	None	None
m54284U_191111_172039/92931365/ccs	PB_GM12878_R2	hg38_SIRV	chr1	1013498	1014535	+	2	624	67	200	ENSG00000187608.9	ENST00000379389.4	ISG15	ISG15-201	Known	Known	None	0.20000000298023224	None	None	None	None
m54284U_191111_172039/8912985/ccs	PB_GM12878_R2	hg38_SIRV	chr16	728496	729714	+	4	718	42555	216002	ENSG00000103253.18	ENCODEHT000216002	HAGHL	ENCODEHT000216002	Known	ISM	Suffix	0.15000000596046448	None	None	None	None
m54284U_191111_172039/123603149/ccs	PB_GM12878_R2	hg38_SIRV	chr18	23453293	23473663	+	8	1139	48438	215964	ENSG00000101782.14	ENCODEHT000215964	RIOK3	ENCODEHT000215964	Known	ISM	Prefix	0.550000011920929	None	None	None	None
m54284U_191110_105540/84477337/ccs	PB_GM12878_R1	hg38_SIRV	chr2	3377828	3188970	-	9	1667	5366	18645	ENSG00000032389.12	ENST00000382125.8	EIPR1	EIPR1-201	Known	Known	None	0.10000000149011612	None	None	None	None
e04aced9-67f9-498e-a7dd-06411c3124e7	ONT_GM12878_R2	hg38_SIRV	chr11	809975	812861	+	5	432	30553	104931	ENSG00000177600.8	ENST00000321153.8	RPLP2	RPLP2-201	Known	Known	None	0.25	None	None	None	None
b05540c1-208e-4ee2-92e0-4f53d20665a8	ONT_GM12878_R1	hg38_SIRV	chr17	4796200	4798493	+	6	786	45198	158830	ENSG00000142507.9	ENST00000270586.7	PSMB6	PSMB6-201	Known	Known	None	0.15000000596046448	None	None	None	None
a87bfb1a-f749-408b-b866-5734c0f4e5e4	ONT_GM12878_R1	hg38_SIRV	chr13	36819238	36828656	+	3	1833	37119	129937	ENSG00000133111.3	ENST00000255476.2	RFXAP	RFXAP-201	Known	Known	None	0.4000000059604645	None	None	None	None
m54284U_191111_172039/144835814/ccs	PB_GM12878_R2	hg38_SIRV	chr18	23453289	23482512	+	13	2801	48438	215978	ENSG00000101782.14	ENCODEHT000215978	RIOK3	ENCODEHT000215978	Known	NIC	None	0.800000011920929	None	None	None	None
85f6a17b-b443-436a-8bb3-c03373b99a02	ONT_GM12878_R2	hg38_SIRV	chr16	728503	729730	+	4	700	42555	216003	ENSG00000103253.18	ENCODEHT000216003	HAGHL	ENCODEHT000216003	Known	ISM	Suffix	0.30000001192092896	None	None	None	None
m54284U_191111_172039/94964078/ccs	PB_GM12878_R2	hg38_SIRV	chr1	1013498	1014531	+	2	620	67	200	ENSG00000187608.9	ENST00000379389.4	ISG15	ISG15-201	Known	Known	None	0.3499999940395355	None	None	None	None
m54284U_191111_172039/82772453/ccs	PB_GM12878_R2	hg38_SIRV	chr2	3377878	3188970	-	9	1717	5366	18645	ENSG00000032389.12	ENST00000382125.8	EIPR1	EIPR1-201	Known	Known	None	0.10000000149011612	None	None	None	None
560372c7-4d84-44df-ac6e-ed040eba8c48	ONT_GM12878_R2	hg38_SIRV	chr11	809975	812856	+	5	425	30553	104931	ENSG00000177600.8	ENST00000321153.8	RPLP2	RPLP2-201	Known	Known	None	0.30000001192092896	None	None	None	None
055ca7ed-f1a5-4dc4-95e2-4e6e42408f54	ONT_GM12878_R2	hg38_SIRV	chr13	36819253	36825626	+	2	897	37119	216004	ENSG00000133111.3	ENCODEHT000216004	RFXAP	ENCODEHT000216004	Known	ISM	Prefix	0.5	None	None	None	None
m54284U_191111_172039/165677176/ccs	PB_GM12878_R2	hg38_SIRV	chr18	23453289	23481364	+	13	1796	48438	172167	ENSG00000101782.14	ENST00000339486.7	RIOK3	RIOK3-201	Known	Known	None	0.4000000059604645	None	None	None	None
2793d821-8cc7-4683-bca4-8f9a8861b331	ONT_GM12878_R1	hg38_SIRV	chr17	4796200	4798496	+	6	789	45198	158830	ENSG00000142507.9	ENST00000270586.7	PSMB6	PSMB6-201	Known	Known	None	0.05000000074505806	None	None	None	None
m54284U_191111_172039/91491018/ccs	PB_GM12878_R2	hg38_SIRV	chr2	3377819	3188970	-	9	1658	5366	18645	ENSG00000032389.12	ENST00000382125.8	EIPR1	EIPR1-201	Known	Known	None	0.10000000149011612	None	None	None	None
m54284U_191111_172039/168101002/ccs	PB_GM12878_R2	hg38_SIRV	chr18	23453289	23482347	+	13	2779	48438	172167	ENSG00000101782.14	ENST00000339486.7	RIOK3	RIOK3-201	Known	Known	None	0.6000000238418579	None	None	None	None
m54284U_191111_172039/95095052/ccs	PB_GM12878_R2	hg38_SIRV	chr1	1013498	1014531	+	2	620	67	200	ENSG00000187608.9	ENST00000379389.4	ISG15	ISG15-201	Known	Known	None	0.3499999940395355	None	None	None	None
6c6582e9-0018-4ee0-a911-ac9069d88db5	ONT_GM12878_R2	hg38_SIRV	chr16	728525	729716	+	4	705	42555	216002	ENSG00000103253.18	ENCODEHT000216002	HAGHL	ENCODEHT000216002	Known	ISM	Suffix	0.15000000596046448	None	None	None	None
458c27b5-c981-416d-a30b-ee233536e737	ONT_GM12878_R2	hg38_SIRV	chr11	809975	812861	+	5	428	30553	104931	ENSG00000177600.8	ENST00000321153.8	RPLP2	RPLP2-201	Known	Known	None	0.25	None	None	None	None
e03b7d78-dde1-4ba0-b500-acf2239e592d	ONT_GM12878_R2	hg38_SIRV	chr17	4796200	4798493	+	6	786	45198	158830	ENSG00000142507.9	ENST00000270586.7	PSMB6	PSMB6-201	Known	Known	None	0.15000000596046448	None	None	None	None
m54284U_191111_172039/94702129/ccs	PB_GM12878_R2	hg38_SIRV	chr2	3377811	3188970	-	9	1650	5366	18645	ENSG00000032389.12	ENST00000382125.8	EIPR1	EIPR1-201	Known	Known	None	0.10000000149011612	None	None	None	None
m54284U_191111_172039/12781609/ccs	PB_GM12878_R2	hg38_SIRV	chr13	36819749	36829103	+	3	1777	37119	129937	ENSG00000133111.3	ENST00000255476.2	RFXAP	RFXAP-201	Known	Known	None	0.20000000298023224	None	None	None	None
m54284U_191111_172039/171769982/ccs	PB_GM12878_R2	hg38_SIRV	chr18	23453289	23475071	+	8	1160	48438	216005	ENSG00000101782.14	ENCODEHT000216005	RIOK3	ENCODEHT000216005	Known	NIC	None	0.550000011920929	None	None	None	None
6dd0c526-04f1-4b1d-bb2a-34364caa5177	ONT_GM12878_R1	hg38_SIRV	chr16	728528	729716	+	4	702	42555	216002	ENSG00000103253.18	ENCODEHT000216002	HAGHL	ENCODEHT000216002	Known	ISM	Suffix	0.15000000596046448	None	None	None	None
f1ab42ed-5541-464c-8983-1e9d774b0504	ONT_GM12878_R2	hg38_SIRV	chr11	809975	812861	+	5	419	30553	104931	ENSG00000177600.8	ENST00000321153.8	RPLP2	RPLP2-201	Known	Known	None	0.25	None	None	None	None
m54284U_191111_172039/47973073/ccs	PB_GM12878_R2	hg38_SIRV	chr13	36819800	36829103	+	3	1726	37119	129937	ENSG00000133111.3	ENST00000255476.2	RFXAP	RFXAP-201	Known	Known	None	0.20000000298023224	None	None	None	None
m54284U_191110_105540/68814676/ccs	PB_GM12878_R1	hg38_SIRV	chr18	23453467	23475086	+	9	1265	48438	215956	ENSG00000101782.14	ENCODEHT000215956	RIOK3	ENCODEHT000215956	Known	ISM	Prefix	0.6000000238418579	None	None	None	None
m54284U_191111_172039/161022006/ccs	PB_GM12878_R2	hg38_SIRV	chr2	3377832	3188970	-	9	1671	5366	18645	ENSG00000032389.12	ENST00000382125.8	EIPR1	EIPR1-201	Known	Known	None	0.10000000149011612	None	None	None	None
m54284U_191111_172039/98436890/ccs	PB_GM12878_R2	hg38_SIRV	chr1	1013498	1014534	+	2	630	67	200	ENSG00000187608.9	ENST00000379389.4	ISG15	ISG15-201	Known	Known	None	0.20000000298023224	None	None	None	None
9fce84c2-cab5-4d38-af8f-07fbf082f5f7	ONT_GM12878_R2	hg38_SIRV	chr17	4796200	4798495	+	6	794	45198	158830	ENSG00000142507.9	ENST00000270586.7	PSMB6	PSMB6-201	Known	Known	None	0.05000000074505806	None	None	None	None
m54284U_191110_105540/80872726/ccs	PB_GM12878_R1	hg38_SIRV	chr18	23453290	23481271	+	12	1787	48438	172171	ENSG00000101782.14	ENST00000581302.5	RIOK3	RIOK3-205	Known	Known	None	0.44999998807907104	None	None	None	None
m54284U_191111_172039/166266165/ccs	PB_GM12878_R2	hg38_SIRV	chr2	3377833	3188970	-	9	1672	5366	18645	ENSG00000032389.12	ENST00000382125.8	EIPR1	EIPR1-201	Known	Known	None	0.10000000149011612	None	None	None	None
8c431d9a-5eb9-4f79-9715-2a922b87e0f5	ONT_GM12878_R2	hg38_SIRV	chr16	728542	729714	+	4	686	42555	216002	ENSG00000103253.18	ENCODEHT000216002	HAGHL	ENCODEHT000216002	Known	ISM	Suffix	0.15000000596046448	None	None	None	None
971790fb-7d9f-420a-a6a4-301dff4ed79e	ONT_GM12878_R2	hg38_SIRV	chr11	809975	812862	+	5	427	30553	104931	ENSG00000177600.8	ENST00000321153.8	RPLP2	RPLP2-201	Known	Known	None	0.25	None	None	None	None
m54284U_191111_172039/135137960/ccs	PB_GM12878_R2	hg38_SIRV	chr13	36825222	36826007	+	1	786	37119	216006	ENSG00000133111.3	ENCODEHT000216006	RFXAP	ENCODEHT000216006	Known	Genomic	None	0.6499999761581421	None	None	None	None
170c392f-1f0b-4b92-8f3a-059cb42d75cc	ONT_GM12878_R2	hg38_SIRV	chr17	4796200	4798466	+	6	759	45198	158830	ENSG00000142507.9	ENST00000270586.7	PSMB6	PSMB6-201	Known	Known	None	0.44999998807907104	None	None	None	None
m54284U_191110_105540/91556655/ccs	PB_GM12878_R1	hg38_SIRV	chr18	23453294	23473658	+	8	1133	48438	215964	ENSG00000101782.14	ENCODEHT000215964	RIOK3	ENCODEHT000215964	Known	ISM	Prefix	0.550000011920929	None	None	None	None
m54284U_191111_172039/104727440/ccs	PB_GM12878_R2	hg38_SIRV	chr1	1013498	1014531	+	2	620	67	200	ENSG00000187608.9	ENST00000379389.4	ISG15	ISG15-201	Known	Known	None	0.3499999940395355	None	None	None	None
610517a0-fc14-48c6-90fb-de9852ca2b37	ONT_GM12878_R1	hg38_SIRV	chr2	3354664	3188926	-	8	1462	5366	215951	ENSG00000032389.12	ENCODEHT000215951	EIPR1	ENCODEHT000215951	Known	ISM	Suffix	0.10000000149011612	None	None	None	None
m54284U_191110_105540/97651177/ccs	PB_GM12878_R1	hg38_SIRV	chr18	23453290	23483139	+	13	3570	48438	172167	ENSG00000101782.14	ENST00000339486.7	RIOK3	RIOK3-201	Known	Known	None	0.05000000074505806	None	None	None	None
8e592bb3-d10e-4b54-928a-cea8fdd19b8e	ONT_GM12878_R1	hg38_SIRV	chr16	728539	729754	+	4	693	42555	216003	ENSG00000103253.18	ENCODEHT000216003	HAGHL	ENCODEHT000216003	Known	ISM	Suffix	0.10000000149011612	None	None	None	None
6fd49dfa-3399-4986-858a-46bf270b8454	ONT_GM12878_R2	hg38_SIRV	chr11	809975	812866	+	5	444	30553	104931	ENSG00000177600.8	ENST00000321153.8	RPLP2	RPLP2-201	Known	Known	None	0.30000001192092896	None	None	None	None
m54284U_191111_172039/101583202/ccs	PB_GM12878_R2	hg38_SIRV	chr13	36825487	36829103	+	2	1509	37119	216007	ENSG00000133111.3	ENCODEHT000216007	RFXAP	ENCODEHT000216007	Known	ISM	Both	0.20000000298023224	None	None	None	None
c3ee1575-ef19-4ac1-b742-2d60fa6dcc7a	ONT_GM12878_R2	hg38_SIRV	chr17	4796200	4798494	+	6	776	45198	158830	ENSG00000142507.9	ENST00000270586.7	PSMB6	PSMB6-201	Known	Known	None	0.10000000149011612	None	None	None	None
m54284U_191110_105540/123930160/ccs	PB_GM12878_R1	hg38_SIRV	chr18	23453290	23481477	+	13	1908	48438	172167	ENSG00000101782.14	ENST00000339486.7	RIOK3	RIOK3-201	Known	Known	None	0.44999998807907104	None	None	None	None
01cf3033-8074-4890-b3f1-d8860604578b	ONT_GM12878_R2	hg38_SIRV	chr2	3257449	3188970	-	6	1263	5366	216008	ENSG00000032389.12	ENCODEHT000216008	EIPR1	ENCODEHT000216008	Known	ISM	Suffix	0.10000000149011612	None	None	None	None
m54284U_191111_172039/107809588/ccs	PB_GM12878_R2	hg38_SIRV	chr1	1013498	1014531	+	2	620	67	200	ENSG00000187608.9	ENST00000379389.4	ISG15	ISG15-201	Known	Known	None	0.3499999940395355	None	None	None	None
m54284U_191110_105540/62523502/ccs	PB_GM12878_R1	hg38_SIRV	chr16	728532	729712	+	3	607	42555	216009	ENSG00000103253.18	ENCODEHT000216009	HAGHL	ENCODEHT000216009	Known	ISM	Suffix	0.10000000149011612	None	None	None	None
m54284U_191111_172039/57608429/ccs	PB_GM12878_R2	hg38_SIRV	chr13	36826177	36826375	+	1	403	37119	216006	ENSG00000133111.3	ENCODEHT000216006	RFXAP	ENCODEHT000216006	Known	Genomic	None	0.75	None	None	None	None
m54284U_191111_172039/3866732/ccs	PB_GM12878_R2	hg38_SIRV	chr18	23453290	23477752	+	11	1978	48438	216010	ENSG00000101782.14	ENCODEHT000216010	RIOK3	ENCODEHT000216010	Known	ISM	Prefix	0.3499999940395355	None	None	None	None
d5d514f2-d30a-462b-a1a2-2def772c0f5c	ONT_GM12878_R2	hg38_SIRV	chr11	809975	812813	+	5	391	30553	104931	ENSG00000177600.8	ENST00000321153.8	RPLP2	RPLP2-201	Known	Known	None	0.10000000149011612	None	None	None	None
c1c7a452-bde2-4e15-9f7b-60f6d64aac0a	ONT_GM12878_R2	hg38_SIRV	chr17	4796200	4798492	+	6	785	45198	158830	ENSG00000142507.9	ENST00000270586.7	PSMB6	PSMB6-201	Known	Known	None	0.15000000596046448	None	None	None	None
m54284U_191111_172039/92211575/ccs	PB_GM12878_R2	hg38_SIRV	chr13	36827646	36829099	+	1	1453	37119	216011	ENSG00000133111.3	ENCODEHT000216011	RFXAP	ENCODEHT000216011	Known	Genomic	None	0.15000000596046448	None	None	None	None
m54284U_191111_172039/108660151/ccs	PB_GM12878_R2	hg38_SIRV	chr1	1013498	1014537	+	2	626	67	200	ENSG00000187608.9	ENST00000379389.4	ISG15	ISG15-201	Known	Known	None	0.15000000596046448	None	None	None	None
m54284U_191110_105540/722952/ccs	PB_GM12878_R1	hg38_SIRV	chr2	3377824	3188971	-	9	1662	5366	18645	ENSG00000032389.12	ENST00000382125.8	EIPR1	EIPR1-201	Known	Known	None	0.15000000596046448	None	None	None	None
5123c728-4f6e-477c-8616-0cea7b235c73	ONT_GM12878_R2	hg38_SIRV	chr17	4796200	4798493	+	6	786	45198	158830	ENSG00000142507.9	ENST00000270586.7	PSMB6	PSMB6-201	Known	Known	None	0.15000000596046448	None	None	None	None
m54284U_191111_172039/24445767/ccs	PB_GM12878_R2	hg38_SIRV	chr18	23453290	23481477	+	13	1908	48438	172167	ENSG00000101782.14	ENST00000339486.7	RIOK3	RIOK3-201	Known	Known	None	0.44999998807907104	None	None	None	None
m54284U_191111_172039/25954356/ccs	PB_GM12878_R2	hg38_SIRV	chr16	728532	729746	+	3	631	42555	216012	ENSG00000103253.18	ENCODEHT000216012	HAGHL	ENCODEHT000216012	Known	NIC	None	0.10000000149011612	None	None	None	None
m54284U_191110_105540/136841582/ccs	PB_GM12878_R1	hg38_SIRV	chr13	36827659	36829314	+	1	1654	37119	216011	ENSG00000133111.3	ENCODEHT000216011	RFXAP	ENCODEHT000216011	Known	Genomic	None	0.5	None	None	None	None
ea28b650-3b41-48a8-aa24-85b5a7e9476d	ONT_GM12878_R2	hg38_SIRV	chr11	809975	812865	+	5	445	30553	104931	ENSG00000177600.8	ENST00000321153.8	RPLP2	RPLP2-201	Known	Known	None	0.30000001192092896	None	None	None	None
4c9ce29f-311e-4443-849f-09b5978465e7	ONT_GM12878_R1	hg38_SIRV	chr13	36827899	36829089	+	1	1190	37119	216011	ENSG00000133111.3	ENCODEHT000216011	RFXAP	ENCODEHT000216011	Known	Genomic	None	0.15000000596046448	None	None	None	None
m54284U_191111_172039/70781687/ccs	PB_GM12878_R2	hg38_SIRV	chr18	23453294	23473663	+	8	1138	48438	215964	ENSG00000101782.14	ENCODEHT000215964	RIOK3	ENCODEHT000215964	Known	ISM	Prefix	0.550000011920929	None	None	None	None
m54284U_191110_105540/7080438/ccs	PB_GM12878_R1	hg38_SIRV	chr2	3377820	3188971	-	9	1658	5366	18645	ENSG00000032389.12	ENST00000382125.8	EIPR1	EIPR1-201	Known	Known	None	0.15000000596046448	None	None	None	None
6bead03c-82ca-4112-9514-6ff390a2d5fa	ONT_GM12878_R2	hg38_SIRV	chr17	4796200	4798493	+	6	786	45198	158830	ENSG00000142507.9	ENST00000270586.7	PSMB6	PSMB6-201	Known	Known	None	0.15000000596046448	None	None	None	None
m54284U_191111_172039/112198627/ccs	PB_GM12878_R2	hg38_SIRV	chr1	1013498	1014531	+	2	620	67	200	ENSG00000187608.9	ENST00000379389.4	ISG15	ISG15-201	Known	Known	None	0.3499999940395355	None	None	None	None
m54284U_191110_105540/53411978/ccs	PB_GM12878_R1	hg38_SIRV	chr16	728541	729749	+	4	686	42555	216003	ENSG00000103253.18	ENCODEHT000216003	HAGHL	ENCODEHT000216003	Known	ISM	Suffix	0.10000000149011612	None	None	None	None
53335b17-af98-48cc-ad77-a36fe002f535	ONT_GM12878_R1	hg38_SIRV	chr13	36827995	36829100	+	1	1091	37119	216011	ENSG00000133111.3	ENCODEHT000216011	RFXAP	ENCODEHT000216011	Known	Genomic	None	0.20000000298023224	None	None	None	None
m54284U_191111_172039/87754950/ccs	PB_GM12878_R2	hg38_SIRV	chr18	23453290	23482348	+	13	2779	48438	172167	ENSG00000101782.14	ENST00000339486.7	RIOK3	RIOK3-201	Known	Known	None	0.550000011920929	None	None	None	None
b603d1a2-6fed-4683-aacc-408aea36f244	ONT_GM12878_R1	hg38_SIRV	chr13	36828012	36829094	+	1	1075	37119	216011	ENSG00000133111.3	ENCODEHT000216011	RFXAP	ENCODEHT000216011	Known	Genomic	None	0.20000000298023224	None	None	None	None
605ca8c6-ac4c-44b6-8b06-08fe32a933cf	ONT_GM12878_R2	hg38_SIRV	chr11	809975	812877	+	5	445	30553	104931	ENSG00000177600.8	ENST00000321153.8	RPLP2	RPLP2-201	Known	Known	None	0.30000001192092896	None	None	None	None
6530cca7-59f1-41b6-9070-dff00a16d33d	ONT_GM12878_R2	hg38_SIRV	chr17	4796200	4798493	+	6	786	45198	158830	ENSG00000142507.9	ENST00000270586.7	PSMB6	PSMB6-201	Known	Known	None	0.15000000596046448	None	None	None	None
dc391108-d908-4443-900f-6c27d894fa9b	ONT_GM12878_R2	hg38_SIRV	chr13	36828018	36829102	+	1	1090	37119	216011	ENSG00000133111.3	ENCODEHT000216011	RFXAP	ENCODEHT000216011	Known	Genomic	None	0.15000000596046448	None	None	None	None
m54284U_191110_105540/11206920/ccs	PB_GM12878_R1	hg38_SIRV	chr2	3377802	3188968	-	10	1764	5366	215907	ENSG00000032389.12	ENCODEHT000215907	EIPR1	ENCODEHT000215907	Known	NIC	None	0.15000000596046448	None	None	None	None
bc8ae84b-0797-4041-b660-42157ef4046d	ONT_GM12878_R2	hg38_SIRV	chr16	728533	729719	+	3	603	42555	216009	ENSG00000103253.18	ENCODEHT000216009	HAGHL	ENCODEHT000216009	Known	ISM	Suffix	0.15000000596046448	None	None	None	None
m54284U_191111_172039/97452914/ccs	PB_GM12878_R2	hg38_SIRV	chr18	23453290	23481237	+	12	1761	48438	216013	ENSG00000101782.14	ENCODEHT000216013	RIOK3	ENCODEHT000216013	Known	NIC	None	0.3499999940395355	None	None	None	None
m54284U_191111_172039/118227164/ccs	PB_GM12878_R2	hg38_SIRV	chr1	1013498	1014531	+	2	620	67	200	ENSG00000187608.9	ENST00000379389.4	ISG15	ISG15-201	Known	Known	None	0.3499999940395355	None	None	None	None
8392e27f-72ad-48e4-b5ca-778c7f70c7d2	ONT_GM12878_R1	hg38_SIRV	chr13	36828021	36829106	+	1	1085	37119	216011	ENSG00000133111.3	ENCODEHT000216011	RFXAP	ENCODEHT000216011	Known	Genomic	None	0.10000000149011612	None	None	None	None
873332f9-3e4f-423e-8814-00c79a87eb72	ONT_GM12878_R2	hg38_SIRV	chr11	809975	812861	+	5	439	30553	104931	ENSG00000177600.8	ENST00000321153.8	RPLP2	RPLP2-201	Known	Known	None	0.25	None	None	None	None
m54284U_191110_105540/12845457/ccs	PB_GM12878_R1	hg38_SIRV	chr2	3377832	3188971	-	9	1670	5366	18645	ENSG00000032389.12	ENST00000382125.8	EIPR1	EIPR1-201	Known	Known	None	0.15000000596046448	None	None	None	None
m54284U_191111_172039/57477376/ccs	PB_GM12878_R2	hg38_SIRV	chr13	36828035	36829101	+	1	1066	37119	216011	ENSG00000133111.3	ENCODEHT000216011	RFXAP	ENCODEHT000216011	Known	Genomic	None	0.20000000298023224	None	None	None	None
c4aa40f1-d2e6-4074-848c-fe4788c3bbcd	ONT_GM12878_R1	hg38_SIRV	chr16	728549	729715	+	4	680	42555	216002	ENSG00000103253.18	ENCODEHT000216002	HAGHL	ENCODEHT000216002	Known	ISM	Suffix	0.15000000596046448	None	None	None	None
m54284U_191111_172039/98306548/ccs	PB_GM12878_R2	hg38_SIRV	chr18	23453290	23482513	+	13	2944	48438	172167	ENSG00000101782.14	ENST00000339486.7	RIOK3	RIOK3-201	Known	Known	None	0.8500000238418579	None	None	None	None
2136731a-8296-4553-b0f1-0b1091d36cc5	ONT_GM12878_R2	hg38_SIRV	chr17	4796200	4798494	+	6	793	45198	158830	ENSG00000142507.9	ENST00000270586.7	PSMB6	PSMB6-201	Known	Known	None	0.10000000149011612	None	None	None	None
m54284U_191110_105540/171969210/ccs	PB_GM12878_R1	hg38_SIRV	chr13	36828068	36829098	+	1	1030	37119	216011	ENSG00000133111.3	ENCODEHT000216011	RFXAP	ENCODEHT000216011	Known	Genomic	None	0.15000000596046448	None	None	None	None
m54284U_191111_172039/103483443/ccs	PB_GM12878_R2	hg38_SIRV	chr18	23453294	23474241	+	8	1778	48438	215964	ENSG00000101782.14	ENCODEHT000215964	RIOK3	ENCODEHT000215964	Known	ISM	Prefix	0.4000000059604645	None	None	None	None
67e913f6-d408-412a-a38a-afb94863d44f	ONT_GM12878_R2	hg38_SIRV	chr13	36828092	36829102	+	1	1010	37119	216011	ENSG00000133111.3	ENCODEHT000216011	RFXAP	ENCODEHT000216011	Known	Genomic	None	0.15000000596046448	None	None	None	None
d16be539-9248-460d-ad14-a8ec3ebc9d71	ONT_GM12878_R2	hg38_SIRV	chr11	809975	812876	+	5	445	30553	104931	ENSG00000177600.8	ENST00000321153.8	RPLP2	RPLP2-201	Known	Known	None	0.30000001192092896	None	None	None	None
m54284U_191110_105540/13042180/ccs	PB_GM12878_R1	hg38_SIRV	chr2	3377839	3188971	-	9	1677	5366	18645	ENSG00000032389.12	ENST00000382125.8	EIPR1	EIPR1-201	Known	Known	None	0.15000000596046448	None	None	None	None
e19f12e3-d6d8-415d-91dc-3e6bf6072fa9	ONT_GM12878_R1	hg38_SIRV	chr16	728567	729716	+	4	669	42555	216002	ENSG00000103253.18	ENCODEHT000216002	HAGHL	ENCODEHT000216002	Known	ISM	Suffix	0.15000000596046448	None	None	None	None
4d85acf3-9656-40df-a173-c76c39297280	ONT_GM12878_R2	hg38_SIRV	chr13	36828431	36829095	+	1	664	37119	216011	ENSG00000133111.3	ENCODEHT000216011	RFXAP	ENCODEHT000216011	Known	Genomic	None	0.15000000596046448	None	None	None	None
m54284U_191111_172039/118228752/ccs	PB_GM12878_R2	hg38_SIRV	chr1	1013498	1014531	+	2	620	67	200	ENSG00000187608.9	ENST00000379389.4	ISG15	ISG15-201	Known	Known	None	0.3499999940395355	None	None	None	None
m54284U_191111_172039/106236706/ccs	PB_GM12878_R2	hg38_SIRV	chr18	23453290	23482347	+	13	2778	48438	172167	ENSG00000101782.14	ENST00000339486.7	RIOK3	RIOK3-201	Known	Known	None	0.6000000238418579	None	None	None	None
d1192d6a-012a-4588-9005-1edbb02c0593	ONT_GM12878_R2	hg38_SIRV	chr13	36828567	36829101	+	1	534	37119	216011	ENSG00000133111.3	ENCODEHT000216011	RFXAP	ENCODEHT000216011	Known	Genomic	None	0.20000000298023224	None	None	None	None
m54284U_191110_105540/20185241/ccs	PB_GM12878_R1	hg38_SIRV	chr17	4796201	4798487	+	6	779	45198	158830	ENSG00000142507.9	ENST00000270586.7	PSMB6	PSMB6-201	Known	Known	None	0.30000001192092896	None	None	None	None
m54284U_191111_172039/111085522/ccs	PB_GM12878_R2	hg38_SIRV	chr18	23453294	23473663	+	8	1138	48438	215964	ENSG00000101782.14	ENCODEHT000215964	RIOK3	ENCODEHT000215964	Known	ISM	Prefix	0.550000011920929	None	None	None	None
38fb25e5-985e-494a-9567-f311e48eaf9f	ONT_GM12878_R2	hg38_SIRV	chr13	36828668	36828949	+	1	281	37119	216011	ENSG00000133111.3	ENCODEHT000216011	RFXAP	ENCODEHT000216011	Known	Genomic	None	0.3499999940395355	None	None	None	None
m54284U_191110_105540/13895881/ccs	PB_GM12878_R1	hg38_SIRV	chr2	3377816	3188971	-	9	1654	5366	18645	ENSG00000032389.12	ENST00000382125.8	EIPR1	EIPR1-201	Known	Known	None	0.15000000596046448	None	None	None	None
52fd7d04-d6a8-4008-a27f-05844ce50f9f	ONT_GM12878_R2	hg38_SIRV	chr11	809975	812858	+	5	429	30553	104931	ENSG00000177600.8	ENST00000321153.8	RPLP2	RPLP2-201	Known	Known	None	0.20000000298023224	None	None	None	None
m54284U_191110_105540/141230787/ccs	PB_GM12878_R1	hg38_SIRV	chr16	728782	729747	+	3	654	42555	216014	ENSG00000103253.18	ENCODEHT000216014	HAGHL	ENCODEHT000216014	Known	ISM	Suffix	0.10000000149011612	None	None	None	None
5450f43b-b590-429f-91d3-56147e10be04	ONT_GM12878_R2	hg38_SIRV	chr13	36828711	36829102	+	1	391	37119	216011	ENSG00000133111.3	ENCODEHT000216011	RFXAP	ENCODEHT000216011	Known	Genomic	None	0.15000000596046448	None	None	None	None
m54284U_191111_172039/114820409/ccs	PB_GM12878_R2	hg38_SIRV	chr18	23453290	23481477	+	13	1908	48438	172167	ENSG00000101782.14	ENST00000339486.7	RIOK3	RIOK3-201	Known	Known	None	0.44999998807907104	None	None	None	None
28781808-db11-4ddd-be01-a722385586be	ONT_GM12878_R2	hg38_SIRV	chr11	809975	812860	+	4	430	30553	216015	ENSG00000177600.8	ENCODEHT000216015	RPLP2	ENCODEHT000216015	Known	NNC	None	0.25	None	None	None	None
3bbf6ee4-736b-4357-a7a1-d9c072119534	ONT_GM12878_R1	hg38_SIRV	chr17	4796201	4798492	+	6	784	45198	158830	ENSG00000142507.9	ENST00000270586.7	PSMB6	PSMB6-201	Known	Known	None	0.15000000596046448	None	None	None	None
m54284U_191111_172039/118882649/ccs	PB_GM12878_R2	hg38_SIRV	chr1	1013498	1014535	+	2	624	67	200	ENSG00000187608.9	ENST00000379389.4	ISG15	ISG15-201	Known	Known	None	0.20000000298023224	None	None	None	None
m54284U_191111_172039/114951360/ccs	PB_GM12878_R2	hg38_SIRV	chr18	23453290	23482457	+	13	2888	48438	172167	ENSG00000101782.14	ENST00000339486.7	RIOK3	RIOK3-201	Known	Known	None	0.25	None	None	None	None
28336147-ec72-4f46-b7c4-062cb8938fcf	ONT_GM12878_R2	hg38_SIRV	chr13	36828748	36829102	+	1	354	37119	216011	ENSG00000133111.3	ENCODEHT000216011	RFXAP	ENCODEHT000216011	Known	Genomic	None	0.15000000596046448	None	None	None	None
m54284U_191110_105540/13961431/ccs	PB_GM12878_R1	hg38_SIRV	chr2	3377816	3188971	-	9	1654	5366	18645	ENSG00000032389.12	ENST00000382125.8	EIPR1	EIPR1-201	Known	Known	None	0.15000000596046448	None	None	None	None
m54284U_191111_172039/132385324/ccs	PB_GM12878_R2	hg38_SIRV	chr18	23453294	23474367	+	8	1904	48438	215964	ENSG00000101782.14	ENCODEHT000215964	RIOK3	ENCODEHT000215964	Known	ISM	Prefix	0.6499999761581421	None	None	None	None
ba08da2a-a158-4975-9892-920b8508c27c	ONT_GM12878_R2	hg38_SIRV	chr13	36828961	36829101	+	1	134	37119	216011	ENSG00000133111.3	ENCODEHT000216011	RFXAP	ENCODEHT000216011	Known	Genomic	None	0.20000000298023224	None	None	None	None
m54284U_191111_172039/132385513/ccs	PB_GM12878_R2	hg38_SIRV	chr18	23453290	23481475	+	13	1882	48438	216016	ENSG00000101782.14	ENCODEHT000216016	RIOK3	ENCODEHT000216016	Known	NNC	None	0.4000000059604645	None	None	None	None
efee128e-c950-445e-9ec4-791292aa5a54	ONT_GM12878_R1	hg38_SIRV	chr17	4796201	4798494	+	6	786	45198	158830	ENSG00000142507.9	ENST00000270586.7	PSMB6	PSMB6-201	Known	Known	None	0.10000000149011612	None	None	None	None
f11f1bee-f704-4c16-a670-2195f0021eee	ONT_GM12878_R2	hg38_SIRV	chr16	728836	729742	+	1	907	42555	216017	ENSG00000103253.18	ENCODEHT000216017	HAGHL	ENCODEHT000216017	Known	Genomic	None	0.20000000298023224	None	None	None	None
m54284U_191110_105540/21235175/ccs	PB_GM12878_R1	hg38_SIRV	chr2	3377816	3188971	-	9	1654	5366	18645	ENSG00000032389.12	ENST00000382125.8	EIPR1	EIPR1-201	Known	Known	None	0.15000000596046448	None	None	None	None
8767dd3f-492a-4c56-ab96-53a3152755aa	ONT_GM12878_R2	hg38_SIRV	chr11	810004	812881	+	5	428	30553	213249	ENSG00000177600.8	ENCODEHT000213249	RPLP2	ENCODEHT000213249	Known	NIC	None	0.25	None	None	None	None
m54284U_191111_172039/125897134/ccs	PB_GM12878_R2	hg38_SIRV	chr1	1013498	1014537	+	2	626	67	200	ENSG00000187608.9	ENST00000379389.4	ISG15	ISG15-201	Known	Known	None	0.15000000596046448	None	None	None	None
m54284U_191111_172039/103809752/ccs	PB_GM12878_R2	hg38_SIRV	chr13	36838663	36836650	-	1	2011	60209	216018	ENCODEHG000060209	ENCODEHT000216018	ENCODEHG000060209	ENCODEHT000216018	Intergenic	Intergenic	None	0.30000001192092896	None	None	None	None
m54284U_191111_172039/171115992/ccs	PB_GM12878_R2	hg38_SIRV	chr18	23453294	23473663	+	8	1138	48438	215964	ENSG00000101782.14	ENCODEHT000215964	RIOK3	ENCODEHT000215964	Known	ISM	Prefix	0.550000011920929	None	None	None	None
02e4f318-4472-43d9-8754-312515be2402	ONT_GM12878_R1	hg38_SIRV	chr17	4796201	4798491	+	6	783	45198	158830	ENSG00000142507.9	ENST00000270586.7	PSMB6	PSMB6-201	Known	Known	None	0.20000000298023224	None	None	None	None
m54284U_191110_105540/22414670/ccs	PB_GM12878_R1	hg38_SIRV	chr2	3377856	3188971	-	9	1694	5366	18645	ENSG00000032389.12	ENST00000382125.8	EIPR1	EIPR1-201	Known	Known	None	0.15000000596046448	None	None	None	None
6e33b656-fb94-4dab-8f54-351bf52ad8e0	ONT_GM12878_R2	hg38_SIRV	chr11	809975	812829	+	5	398	30553	104931	ENSG00000177600.8	ENST00000321153.8	RPLP2	RPLP2-201	Known	Known	None	0.20000000298023224	None	None	None	None
m54284U_191111_172039/175703008/ccs	PB_GM12878_R2	hg38_SIRV	chr18	23453290	23464081	+	3	444	48438	172170	ENSG00000101782.14	ENST00000584052.5	RIOK3	RIOK3-208	Known	Known	None	0.6000000238418579	None	None	None	None
10911eb0-86fc-45bd-8ab8-af13814f139d	ONT_GM12878_R2	hg38_SIRV	chr16	728633	729699	+	3	559	42555	216014	ENSG00000103253.18	ENCODEHT000216014	HAGHL	ENCODEHT000216014	Known	ISM	Suffix	0.15000000596046448	None	None	None	None
m54284U_191110_105540/85001229/ccs	PB_GM12878_R1	hg38_SIRV	chr13	36838663	36836761	-	1	1903	60209	216018	ENCODEHG000060209	ENCODEHT000216018	ENCODEHG000060209	ENCODEHT000216018	Intergenic	Intergenic	None	0.25	None	None	None	None
m54284U_191111_172039/127139937/ccs	PB_GM12878_R2	hg38_SIRV	chr1	1013498	1014531	+	2	627	67	200	ENSG00000187608.9	ENST00000379389.4	ISG15	ISG15-201	Known	Known	None	0.3499999940395355	None	None	None	None
a5d04fd1-e0f4-4e35-b7da-fb0de5ed0075	ONT_GM12878_R1	hg38_SIRV	chr17	4796201	4798496	+	6	788	45198	158830	ENSG00000142507.9	ENST00000270586.7	PSMB6	PSMB6-201	Known	Known	None	0.05000000074505806	None	None	None	None
m54284U_191111_172039/179569466/ccs	PB_GM12878_R2	hg38_SIRV	chr18	23453294	23473663	+	8	1138	48438	215964	ENSG00000101782.14	ENCODEHT000215964	RIOK3	ENCODEHT000215964	Known	ISM	Prefix	0.550000011920929	None	None	None	None
m54284U_191110_105540/23265807/ccs	PB_GM12878_R1	hg38_SIRV	chr2	3377839	3188971	-	9	1677	5366	18645	ENSG00000032389.12	ENST00000382125.8	EIPR1	EIPR1-201	Known	Known	None	0.15000000596046448	None	None	None	None
2dfcd1be-e57d-4809-a47a-2c84d64093ab	ONT_GM12878_R2	hg38_SIRV	chr11	809975	812861	+	5	439	30553	104931	ENSG00000177600.8	ENST00000321153.8	RPLP2	RPLP2-201	Known	Known	None	0.25	None	None	None	None
f9b82315-d9a8-4391-bf78-2f0dce7bfdd4	ONT_GM12878_R2	hg38_SIRV	chr16	728861	729713	+	2	467	42555	216019	ENSG00000103253.18	ENCODEHT000216019	HAGHL	ENCODEHT000216019	Known	ISM	Suffix	0.15000000596046448	None	None	None	None
m54284U_191110_105540/13109260/ccs	PB_GM12878_R1	hg38_SIRV	chr18	23453291	23477760	+	9	1806	48438	216020	ENSG00000101782.14	ENCODEHT000216020	RIOK3	ENCODEHT000216020	Known	NIC	None	0.699999988079071	None	None	None	None
m54284U_191110_105540/70716078/ccs	PB_GM12878_R1	hg38_SIRV	chr13	36843151	36845840	+	1	2690	60210	216021	ENCODEHG000060210	ENCODEHT000216021	ENCODEHG000060210	ENCODEHT000216021	Antisense	Antisense	None	0.30000001192092896	None	None	None	None
m54284U_191110_105540/25560306/ccs	PB_GM12878_R1	hg38_SIRV	chr2	3377845	3188971	-	9	1683	5366	18645	ENSG00000032389.12	ENST00000382125.8	EIPR1	EIPR1-201	Known	Known	None	0.15000000596046448	None	None	None	None
8811721d-30d5-4796-b514-7f70e5e881f7	ONT_GM12878_R1	hg38_SIRV	chr17	4796201	4798493	+	6	785	45198	158830	ENSG00000142507.9	ENST00000270586.7	PSMB6	PSMB6-201	Known	Known	None	0.15000000596046448	None	None	None	None
m54284U_191111_172039/131270184/ccs	PB_GM12878_R2	hg38_SIRV	chr1	1013498	1014531	+	2	627	67	200	ENSG00000187608.9	ENST00000379389.4	ISG15	ISG15-201	Known	Known	None	0.3499999940395355	None	None	None	None
e5c35e0c-ff14-4ad7-aaff-53484a1e5dd0	ONT_GM12878_R2	hg38_SIRV	chr16	728983	729707	+	1	766	42555	216017	ENSG00000103253.18	ENCODEHT000216017	HAGHL	ENCODEHT000216017	Known	Genomic	None	0.15000000596046448	None	None	None	None
2a37de98-3c07-4b88-902a-9c28ead32f44	ONT_GM12878_R2	hg38_SIRV	chr11	809975	812860	+	5	432	30553	104931	ENSG00000177600.8	ENST00000321153.8	RPLP2	RPLP2-201	Known	Known	None	0.25	None	None	None	None
m54284U_191110_105540/14419825/ccs	PB_GM12878_R1	hg38_SIRV	chr18	23453291	23482347	+	13	2777	48438	172167	ENSG00000101782.14	ENST00000339486.7	RIOK3	RIOK3-201	Known	Known	None	0.6000000238418579	None	None	None	None
m54284U_191110_105540/27461525/ccs	PB_GM12878_R1	hg38_SIRV	chr2	3377839	3188971	-	9	1677	5366	18645	ENSG00000032389.12	ENST00000382125.8	EIPR1	EIPR1-201	Known	Known	None	0.15000000596046448	None	None	None	None
