## supplemental tables for "A technology-agnostic long-read analysis pipeline for transcriptome discovery and quantification": S2_GM12878_talon_read_annot.tsv (part 30 of 1581)

read_name	dataset	genome_build	chrom	read_start	read_end	strand	n_exons	read_length	gene_ID	transcript_ID	annot_gene_id	annot_transcript_id	annot_gene_name	annot_transcript_name	gene_novelty	transcript_novelty	ISM_subtype	fraction_As	custom_label	allelic_label	start_support	end_support
m54284U_191110_105540/36177838/ccs	PB_GM12878_R1	hg38_SIRV	chr18	23453291	23481478	+	13	1908	48438	172167	ENSG00000101782.14	ENST00000339486.7	RIOK3	RIOK3-201	Known	Known	None	0.4000000059604645	None	None	None	None
d42ad10f-62b9-45d3-a3ff-948f29a67209	ONT_GM12878_R2	hg38_SIRV	chr17	4796201	4798493	+	6	785	45198	158830	ENSG00000142507.9	ENST00000270586.7	PSMB6	PSMB6-201	Known	Known	None	0.15000000596046448	None	None	None	None
d59cf2ea-45ec-4da2-8221-5ced166c0399	ONT_GM12878_R2	hg38_SIRV	chr16	729007	729715	+	2	507	42555	216022	ENSG00000103253.18	ENCODEHT000216022	HAGHL	ENCODEHT000216022	Known	ISM	Suffix	0.15000000596046448	None	None	None	None
2e183f81-aaae-48f5-9585-cd3079261883	ONT_GM12878_R2	hg38_SIRV	chr11	809975	812875	+	5	444	30553	104931	ENSG00000177600.8	ENST00000321153.8	RPLP2	RPLP2-201	Known	Known	None	0.30000001192092896	None	None	None	None
m54284U_191111_172039/131270769/ccs	PB_GM12878_R2	hg38_SIRV	chr1	1013498	1014531	+	2	620	67	200	ENSG00000187608.9	ENST00000379389.4	ISG15	ISG15-201	Known	Known	None	0.3499999940395355	None	None	None	None
m54284U_191110_105540/42795659/ccs	PB_GM12878_R1	hg38_SIRV	chr18	23453295	23473661	+	8	1135	48438	215964	ENSG00000101782.14	ENCODEHT000215964	RIOK3	ENCODEHT000215964	Known	ISM	Prefix	0.6000000238418579	None	None	None	None
m54284U_191110_105540/27593075/ccs	PB_GM12878_R1	hg38_SIRV	chr2	3377818	3188971	-	9	1656	5366	18645	ENSG00000032389.12	ENST00000382125.8	EIPR1	EIPR1-201	Known	Known	None	0.15000000596046448	None	None	None	None
m54284U_191111_172039/155454234/ccs	PB_GM12878_R2	hg38_SIRV	chr13	36879078	36880908	+	1	1831	60211	216023	ENCODEHG000060211	ENCODEHT000216023	ENCODEHG000060211	ENCODEHT000216023	Antisense	Antisense	None	0.550000011920929	None	None	None	None
db3555fc-7054-425c-8122-f477b6fc94ed	ONT_GM12878_R2	hg38_SIRV	chr17	4796202	4798498	+	6	789	45198	158830	ENSG00000142507.9	ENST00000270586.7	PSMB6	PSMB6-201	Known	Known	None	0.05000000074505806	None	None	None	None
m54284U_191110_105540/46072543/ccs	PB_GM12878_R1	hg38_SIRV	chr18	23453291	23481482	+	13	1912	48438	172167	ENSG00000101782.14	ENST00000339486.7	RIOK3	RIOK3-201	Known	Known	None	0.5	None	None	None	None
2535d2d6-4661-4f67-938b-a43b74a52615	ONT_GM12878_R2	hg38_SIRV	chr11	809975	812844	+	5	422	30553	104931	ENSG00000177600.8	ENST00000321153.8	RPLP2	RPLP2-201	Known	Known	None	0.30000001192092896	None	None	None	None
m54284U_191110_105540/28576487/ccs	PB_GM12878_R1	hg38_SIRV	chr2	3377816	3188971	-	9	1654	5366	18645	ENSG00000032389.12	ENST00000382125.8	EIPR1	EIPR1-201	Known	Known	None	0.15000000596046448	None	None	None	None
m54284U_191111_172039/132843006/ccs	PB_GM12878_R2	hg38_SIRV	chr1	1013498	1014531	+	2	620	67	200	ENSG00000187608.9	ENST00000379389.4	ISG15	ISG15-201	Known	Known	None	0.3499999940395355	None	None	None	None
8389afae-7c2a-464d-bf32-3a3340ad9131	ONT_GM12878_R2	hg38_SIRV	chr16	728619	729718	+	2	466	42555	216022	ENSG00000103253.18	ENCODEHT000216022	HAGHL	ENCODEHT000216022	Known	ISM	Suffix	0.15000000596046448	None	None	None	None
m54284U_191110_105540/52037232/ccs	PB_GM12878_R1	hg38_SIRV	chr18	23453291	23482510	+	13	2940	48438	172167	ENSG00000101782.14	ENST00000339486.7	RIOK3	RIOK3-201	Known	Known	None	0.800000011920929	None	None	None	None
49d97093-e820-4215-86a3-8d0336d6471e	ONT_GM12878_R1	hg38_SIRV	chr17	4796203	4798493	+	6	783	45198	158830	ENSG00000142507.9	ENST00000270586.7	PSMB6	PSMB6-201	Known	Known	None	0.15000000596046448	None	None	None	None
m54284U_191110_105540/66846826/ccs	PB_GM12878_R1	hg38_SIRV	chr13	36999324	36940261	-	11	2008	37125	216024	ENSG00000120697.8	ENCODEHT000216024	ALG5	ENCODEHT000216024	Known	NNC	None	0.6499999761581421	None	None	None	None
531b3804-f4dd-4104-b214-960b6efa478f	ONT_GM12878_R2	hg38_SIRV	chr11	810004	812845	+	5	399	30553	213249	ENSG00000177600.8	ENCODEHT000213249	RPLP2	ENCODEHT000213249	Known	NIC	None	0.20000000298023224	None	None	None	None
m54284U_191110_105540/30082631/ccs	PB_GM12878_R1	hg38_SIRV	chr2	3377822	3188971	-	9	1660	5366	18645	ENSG00000032389.12	ENST00000382125.8	EIPR1	EIPR1-201	Known	Known	None	0.15000000596046448	None	None	None	None
m54284U_191110_105540/77793637/ccs	PB_GM12878_R1	hg38_SIRV	chr18	23453291	23482347	+	13	2777	48438	172167	ENSG00000101782.14	ENST00000339486.7	RIOK3	RIOK3-201	Known	Known	None	0.6000000238418579	None	None	None	None
b56b85f8-798f-4304-8c8f-5bebfc940b4e	ONT_GM12878_R1	hg38_SIRV	chr16	728620	729704	+	2	451	42555	216022	ENSG00000103253.18	ENCODEHT000216022	HAGHL	ENCODEHT000216022	Known	ISM	Suffix	0.20000000298023224	None	None	None	None
m54284U_191111_172039/133171402/ccs	PB_GM12878_R2	hg38_SIRV	chr1	1013498	1014531	+	2	620	67	200	ENSG00000187608.9	ENST00000379389.4	ISG15	ISG15-201	Known	Known	None	0.3499999940395355	None	None	None	None
m54284U_191111_172039/168822347/ccs	PB_GM12878_R2	hg38_SIRV	chr13	36999323	36948521	-	10	2419	37125	129948	ENSG00000120697.8	ENST00000239891.3	ALG5	ALG5-201	Known	Known	None	0.8500000238418579	None	None	None	None
27327d41-9f46-4c90-9f95-4f1d8d396917	ONT_GM12878_R1	hg38_SIRV	chr17	4796203	4798493	+	6	783	45198	158830	ENSG00000142507.9	ENST00000270586.7	PSMB6	PSMB6-201	Known	Known	None	0.15000000596046448	None	None	None	None
741ae6ab-936d-412d-8dae-195ceb0b418c	ONT_GM12878_R2	hg38_SIRV	chr16	729306	729706	+	1	448	42555	216017	ENSG00000103253.18	ENCODEHT000216017	HAGHL	ENCODEHT000216017	Known	Genomic	None	0.15000000596046448	None	None	None	None
5ec0d1cd-6e7f-4d19-9d88-2e4056e95eca	ONT_GM12878_R2	hg38_SIRV	chr11	809975	812875	+	5	453	30553	104931	ENSG00000177600.8	ENST00000321153.8	RPLP2	RPLP2-201	Known	Known	None	0.30000001192092896	None	None	None	None
m54284U_191111_172039/17367836/ccs	PB_GM12878_R2	hg38_SIRV	chr13	36999339	36948523	-	10	2470	37125	216025	ENSG00000120697.8	ENCODEHT000216025	ALG5	ENCODEHT000216025	Known	NNC	None	0.800000011920929	None	None	None	None
m54284U_191110_105540/104792101/ccs	PB_GM12878_R1	hg38_SIRV	chr18	23453291	23481467	+	13	1897	48438	172167	ENSG00000101782.14	ENST00000339486.7	RIOK3	RIOK3-201	Known	Known	None	0.30000001192092896	None	None	None	None
m54284U_191110_105540/30214866/ccs	PB_GM12878_R1	hg38_SIRV	chr2	3377809	3188971	-	9	1647	5366	18645	ENSG00000032389.12	ENST00000382125.8	EIPR1	EIPR1-201	Known	Known	None	0.15000000596046448	None	None	None	None
b60d02d5-3818-4b06-a28c-7c402851a098	ONT_GM12878_R2	hg38_SIRV	chr16	729323	729705	+	1	424	42555	216017	ENSG00000103253.18	ENCODEHT000216017	HAGHL	ENCODEHT000216017	Known	Genomic	None	0.15000000596046448	None	None	None	None
m54284U_191110_105540/121439492/ccs	PB_GM12878_R1	hg38_SIRV	chr18	23453291	23482510	+	13	2940	48438	172167	ENSG00000101782.14	ENST00000339486.7	RIOK3	RIOK3-201	Known	Known	None	0.800000011920929	None	None	None	None
617fb452-e381-4c40-b39c-650b5a356ec5	ONT_GM12878_R2	hg38_SIRV	chr17	4796203	4798466	+	6	750	45198	158830	ENSG00000142507.9	ENST00000270586.7	PSMB6	PSMB6-201	Known	Known	None	0.44999998807907104	None	None	None	None
m54284U_191111_172039/133497107/ccs	PB_GM12878_R2	hg38_SIRV	chr1	1013498	1014535	+	2	624	67	200	ENSG00000187608.9	ENST00000379389.4	ISG15	ISG15-201	Known	Known	None	0.20000000298023224	None	None	None	None
320bfa19-a942-4134-a5fb-55e300317241	ONT_GM12878_R1	hg38_SIRV	chr16	729412	729706	+	1	336	42555	216017	ENSG00000103253.18	ENCODEHT000216017	HAGHL	ENCODEHT000216017	Known	Genomic	None	0.15000000596046448	None	None	None	None
a97f6958-a5a4-4ba7-954e-1ca289deef04	ONT_GM12878_R1	hg38_SIRV	chr13	36999264	36949743	-	10	1138	37125	129948	ENSG00000120697.8	ENST00000239891.3	ALG5	ALG5-201	Known	Known	None	0.15000000596046448	None	None	None	None
726d3a2e-715d-4825-8e1a-8a4915f45dcc	ONT_GM12878_R2	hg38_SIRV	chr11	809975	812823	+	5	401	30553	104931	ENSG00000177600.8	ENST00000321153.8	RPLP2	RPLP2-201	Known	Known	None	0.20000000298023224	None	None	None	None
m54284U_191110_105540/133365806/ccs	PB_GM12878_R1	hg38_SIRV	chr18	23453291	23482353	+	13	2783	48438	172167	ENSG00000101782.14	ENST00000339486.7	RIOK3	RIOK3-201	Known	Known	None	0.3499999940395355	None	None	None	None
39386199-5d80-483a-9d4c-e7ca0b084ae6	ONT_GM12878_R2	hg38_SIRV	chr16	729436	729706	+	1	332	42555	216017	ENSG00000103253.18	ENCODEHT000216017	HAGHL	ENCODEHT000216017	Known	Genomic	None	0.15000000596046448	None	None	None	None
m54284U_191110_105540/34278137/ccs	PB_GM12878_R1	hg38_SIRV	chr2	3377847	3188971	-	9	1685	5366	18645	ENSG00000032389.12	ENST00000382125.8	EIPR1	EIPR1-201	Known	Known	None	0.15000000596046448	None	None	None	None
5b62ac08-6f6b-4674-9a69-4fe113891f0a	ONT_GM12878_R2	hg38_SIRV	chr13	36999320	36949743	-	10	1214	37125	129948	ENSG00000120697.8	ENST00000239891.3	ALG5	ALG5-201	Known	Known	None	0.15000000596046448	None	None	None	None
b98ecb8e-5412-4d96-a48b-47217adfff1d	ONT_GM12878_R2	hg38_SIRV	chr17	4796203	4798494	+	6	784	45198	158830	ENSG00000142507.9	ENST00000270586.7	PSMB6	PSMB6-201	Known	Known	None	0.10000000149011612	None	None	None	None
2c47fe8e-d4b6-48bc-a6a3-0aae43b42a5b	ONT_GM12878_R2	hg38_SIRV	chr16	729574	729706	+	1	174	42555	216017	ENSG00000103253.18	ENCODEHT000216017	HAGHL	ENCODEHT000216017	Known	Genomic	None	0.15000000596046448	None	None	None	None
51c91686-0bc9-4587-9303-f4522ea3f742	ONT_GM12878_R2	hg38_SIRV	chr11	809975	812860	+	5	438	30553	104931	ENSG00000177600.8	ENST00000321153.8	RPLP2	RPLP2-201	Known	Known	None	0.25	None	None	None	None
m54284U_191110_105540/139068339/ccs	PB_GM12878_R1	hg38_SIRV	chr13	36999349	36949773	-	10	1193	37125	129948	ENSG00000120697.8	ENST00000239891.3	ALG5	ALG5-201	Known	Known	None	0.44999998807907104	None	None	None	None
m54284U_191111_172039/4849905/ccs	PB_GM12878_R2	hg38_SIRV	chr18	23453291	23481472	+	13	1902	48438	172167	ENSG00000101782.14	ENST00000339486.7	RIOK3	RIOK3-201	Known	Known	None	0.30000001192092896	None	None	None	None
m54284U_191111_172039/135529656/ccs	PB_GM12878_R2	hg38_SIRV	chr1	1013498	1014535	+	2	624	67	200	ENSG00000187608.9	ENST00000379389.4	ISG15	ISG15-201	Known	Known	None	0.20000000298023224	None	None	None	None
m54284U_191110_105540/35128548/ccs	PB_GM12878_R1	hg38_SIRV	chr2	3377816	3188971	-	9	1654	5366	18645	ENSG00000032389.12	ENST00000382125.8	EIPR1	EIPR1-201	Known	Known	None	0.15000000596046448	None	None	None	None
m54284U_191110_105540/138281993/ccs	PB_GM12878_R1	hg38_SIRV	chr16	740988	729757	-	11	2094	42556	148192	ENSG00000103245.13	ENST00000251588.6	CIAO3	CIAO3-201	Known	Known	None	0.25	None	None	None	None
m54284U_191111_172039/82313473/ccs	PB_GM12878_R2	hg38_SIRV	chr13	36999361	36949774	-	10	1204	37125	129948	ENSG00000120697.8	ENST00000239891.3	ALG5	ALG5-201	Known	Known	None	0.44999998807907104	None	None	None	None
m54284U_191111_172039/43387113/ccs	PB_GM12878_R2	hg38_SIRV	chr18	23453295	23473663	+	8	1137	48438	215964	ENSG00000101782.14	ENCODEHT000215964	RIOK3	ENCODEHT000215964	Known	ISM	Prefix	0.550000011920929	None	None	None	None
m54284U_191110_105540/174655456/ccs	PB_GM12878_R1	hg38_SIRV	chr17	4796204	4798491	+	6	780	45198	158830	ENSG00000142507.9	ENST00000270586.7	PSMB6	PSMB6-201	Known	Known	None	0.20000000298023224	None	None	None	None
ad3f58fa-82c5-424f-b94a-1d1cf03830bb	ONT_GM12878_R2	hg38_SIRV	chr11	809975	812860	+	5	438	30553	104931	ENSG00000177600.8	ENST00000321153.8	RPLP2	RPLP2-201	Known	Known	None	0.25	None	None	None	None
m54284U_191110_105540/37357293/ccs	PB_GM12878_R1	hg38_SIRV	chr2	3377819	3188971	-	9	1657	5366	18645	ENSG00000032389.12	ENST00000382125.8	EIPR1	EIPR1-201	Known	Known	None	0.15000000596046448	None	None	None	None
m54284U_191110_105540/53871039/ccs	PB_GM12878_R1	hg38_SIRV	chr13	36999314	36949777	-	10	1154	37125	129948	ENSG00000120697.8	ENST00000239891.3	ALG5	ALG5-201	Known	Known	None	0.5	None	None	None	None
m54284U_191110_105540/178718331/ccs	PB_GM12878_R1	hg38_SIRV	chr16	740987	729757	-	11	2093	42556	148192	ENSG00000103245.13	ENST00000251588.6	CIAO3	CIAO3-201	Known	Known	None	0.25	None	None	None	None
m54284U_191111_172039/137168832/ccs	PB_GM12878_R2	hg38_SIRV	chr1	1013498	1014529	+	2	618	67	200	ENSG00000187608.9	ENST00000379389.4	ISG15	ISG15-201	Known	Known	None	0.3499999940395355	None	None	None	None
m54284U_191111_172039/86313233/ccs	PB_GM12878_R2	hg38_SIRV	chr18	23453291	23481475	+	12	3226	48438	216026	ENSG00000101782.14	ENCODEHT000216026	RIOK3	ENCODEHT000216026	Known	NIC	None	0.4000000059604645	None	None	None	None
2e331e65-64dc-4181-8bd6-cb1299696b4c	ONT_GM12878_R2	hg38_SIRV	chr16	736294	729757	-	8	1679	42556	216027	ENSG00000103245.13	ENCODEHT000216027	CIAO3	ENCODEHT000216027	Known	NNC	None	0.25	None	None	None	None
519ced14-01ca-4fc6-906c-982a7cbe3bfa	ONT_GM12878_R2	hg38_SIRV	chr11	809975	812861	+	5	439	30553	104931	ENSG00000177600.8	ENST00000321153.8	RPLP2	RPLP2-201	Known	Known	None	0.25	None	None	None	None
m54284U_191111_172039/68618994/ccs	PB_GM12878_R2	hg38_SIRV	chr17	4796204	4798483	+	6	772	45198	158830	ENSG00000142507.9	ENST00000270586.7	PSMB6	PSMB6-201	Known	Known	None	0.30000001192092896	None	None	None	None
8ae19378-d3aa-4360-b5bc-7c9a0d646ce7	ONT_GM12878_R1	hg38_SIRV	chr13	36952535	36949777	-	2	303	37125	129949	ENSG00000120697.8	ENST00000486410.1	ALG5	ALG5-204	Known	Known	None	0.5	None	None	None	None
m54284U_191110_105540/39127337/ccs	PB_GM12878_R1	hg38_SIRV	chr2	3377852	3188971	-	9	1690	5366	18645	ENSG00000032389.12	ENST00000382125.8	EIPR1	EIPR1-201	Known	Known	None	0.15000000596046448	None	None	None	None
m54284U_191110_105540/39717708/ccs	PB_GM12878_R1	hg38_SIRV	chr2	3377818	3188971	-	10	1739	5366	216028	ENSG00000032389.12	ENCODEHT000216028	EIPR1	ENCODEHT000216028	Known	NNC	None	0.15000000596046448	None	None	None	None
m54284U_191111_172039/31720938/ccs	PB_GM12878_R2	hg38_SIRV	chr16	740993	729759	-	11	2097	42556	148192	ENSG00000103245.13	ENST00000251588.6	CIAO3	CIAO3-201	Known	Known	None	0.25	None	None	None	None
m54284U_191111_172039/143131899/ccs	PB_GM12878_R2	hg38_SIRV	chr1	1013498	1014535	+	2	624	67	200	ENSG00000187608.9	ENST00000379389.4	ISG15	ISG15-201	Known	Known	None	0.20000000298023224	None	None	None	None
f08a32d4-e5d9-44fe-96fe-97034d589df0	ONT_GM12878_R1	hg38_SIRV	chr13	36999307	36949777	-	10	1141	37125	129948	ENSG00000120697.8	ENST00000239891.3	ALG5	ALG5-201	Known	Known	None	0.5	None	None	None	None
m54284U_191111_172039/87556632/ccs	PB_GM12878_R2	hg38_SIRV	chr18	23453291	23482512	+	13	2942	48438	172167	ENSG00000101782.14	ENST00000339486.7	RIOK3	RIOK3-201	Known	Known	None	0.800000011920929	None	None	None	None
m54284U_191111_172039/166660634/ccs	PB_GM12878_R2	hg38_SIRV	chr17	4796205	4798484	+	6	772	45198	158830	ENSG00000142507.9	ENST00000270586.7	PSMB6	PSMB6-201	Known	Known	None	0.30000001192092896	None	None	None	None
52b2d4ca-5a12-4772-9ddf-9c29c70c843d	ONT_GM12878_R2	hg38_SIRV	chr11	810004	812882	+	5	412	30553	213249	ENSG00000177600.8	ENCODEHT000213249	RPLP2	ENCODEHT000213249	Known	NIC	None	0.25	None	None	None	None
m54284U_191110_105540/15009958/ccs	PB_GM12878_R1	hg38_SIRV	chr16	740995	729760	-	11	2098	42556	148192	ENSG00000103245.13	ENST00000251588.6	CIAO3	CIAO3-201	Known	Known	None	0.30000001192092896	None	None	None	None
m54284U_191111_172039/160958544/ccs	PB_GM12878_R2	hg38_SIRV	chr13	36999372	36949778	-	10	1211	37125	129948	ENSG00000120697.8	ENST00000239891.3	ALG5	ALG5-201	Known	Known	None	0.5	None	None	None	None
m54284U_191110_105540/40633361/ccs	PB_GM12878_R1	hg38_SIRV	chr2	3377834	3188971	-	9	1672	5366	18645	ENSG00000032389.12	ENST00000382125.8	EIPR1	EIPR1-201	Known	Known	None	0.15000000596046448	None	None	None	None
m54284U_191111_172039/100466814/ccs	PB_GM12878_R2	hg38_SIRV	chr18	23453291	23482347	+	13	2777	48438	172167	ENSG00000101782.14	ENST00000339486.7	RIOK3	RIOK3-201	Known	Known	None	0.6000000238418579	None	None	None	None
m54284U_191110_105540/22677362/ccs	PB_GM12878_R1	hg38_SIRV	chr16	741004	729763	-	11	2104	42556	148192	ENSG00000103245.13	ENST00000251588.6	CIAO3	CIAO3-201	Known	Known	None	0.30000001192092896	None	None	None	None
1481d849-cacd-4f65-9a4e-899bbf93891a	ONT_GM12878_R2	hg38_SIRV	chr11	809975	812852	+	5	430	30553	104931	ENSG00000177600.8	ENST00000321153.8	RPLP2	RPLP2-201	Known	Known	None	0.44999998807907104	None	None	None	None
m54284U_191111_172039/144179597/ccs	PB_GM12878_R2	hg38_SIRV	chr1	1013498	1014531	+	2	620	67	200	ENSG00000187608.9	ENST00000379389.4	ISG15	ISG15-201	Known	Known	None	0.3499999940395355	None	None	None	None
24b411fd-5e6c-4d7a-a00b-f384915c23ee	ONT_GM12878_R2	hg38_SIRV	chr17	4796205	4798493	+	6	781	45198	158830	ENSG00000142507.9	ENST00000270586.7	PSMB6	PSMB6-201	Known	Known	None	0.15000000596046448	None	None	None	None
m54284U_191111_172039/111217005/ccs	PB_GM12878_R2	hg38_SIRV	chr18	23453291	23467490	+	7	928	48438	216029	ENSG00000101782.14	ENCODEHT000216029	RIOK3	ENCODEHT000216029	Known	ISM	Prefix	0.20000000298023224	None	None	None	None
4e8e63db-5355-488b-a7e9-112d1b06d85c	ONT_GM12878_R2	hg38_SIRV	chr13	36953183	36949785	-	2	943	37125	129949	ENSG00000120697.8	ENST00000486410.1	ALG5	ALG5-204	Known	Known	None	0.30000001192092896	None	None	None	None
m54284U_191110_105540/42795536/ccs	PB_GM12878_R1	hg38_SIRV	chr2	3377824	3188971	-	9	1662	5366	18645	ENSG00000032389.12	ENST00000382125.8	EIPR1	EIPR1-201	Known	Known	None	0.15000000596046448	None	None	None	None
m54284U_191110_105540/23136846/ccs	PB_GM12878_R1	hg38_SIRV	chr16	741015	729763	-	11	2115	42556	148192	ENSG00000103245.13	ENST00000251588.6	CIAO3	CIAO3-201	Known	Known	None	0.30000001192092896	None	None	None	None
12f54307-2022-439b-a002-0956bb5f69ab	ONT_GM12878_R1	hg38_SIRV	chr13	36965677	36949787	-	3	469	37125	216030	ENSG00000120697.8	ENCODEHT000216030	ALG5	ENCODEHT000216030	Known	ISM	Suffix	0.3499999940395355	None	None	None	None
m54284U_191110_105540/35718024/ccs	PB_GM12878_R1	hg38_SIRV	chr16	741002	729763	-	10	1997	42556	216031	ENSG00000103245.13	ENCODEHT000216031	CIAO3	ENCODEHT000216031	Known	NIC	None	0.30000001192092896	None	None	None	None
m54284U_191111_172039/137233313/ccs	PB_GM12878_R2	hg38_SIRV	chr18	23453295	23473663	+	8	1137	48438	215964	ENSG00000101782.14	ENCODEHT000215964	RIOK3	ENCODEHT000215964	Known	ISM	Prefix	0.550000011920929	None	None	None	None
m54284U_191110_105540/44436067/ccs	PB_GM12878_R1	hg38_SIRV	chr2	3377828	3188971	-	9	1666	5366	18645	ENSG00000032389.12	ENST00000382125.8	EIPR1	EIPR1-201	Known	Known	None	0.15000000596046448	None	None	None	None
90f514f4-00b1-4b76-b30a-24725b4d4e59	ONT_GM12878_R2	hg38_SIRV	chr11	810004	812833	+	5	387	30553	213249	ENSG00000177600.8	ENCODEHT000213249	RPLP2	ENCODEHT000213249	Known	NIC	None	0.15000000596046448	None	None	None	None
cf96d718-7167-449b-b96d-a40f296b6915	ONT_GM12878_R2	hg38_SIRV	chr17	4796205	4798459	+	6	747	45198	158830	ENSG00000142507.9	ENST00000270586.7	PSMB6	PSMB6-201	Known	Known	None	0.5	None	None	None	None
m54284U_191111_172039/145492250/ccs	PB_GM12878_R2	hg38_SIRV	chr1	1013498	1014535	+	2	631	67	200	ENSG00000187608.9	ENST00000379389.4	ISG15	ISG15-201	Known	Known	None	0.20000000298023224	None	None	None	None
m54284U_191111_172039/148505851/ccs	PB_GM12878_R2	hg38_SIRV	chr18	23453468	23475109	+	9	1287	48438	215956	ENSG00000101782.14	ENCODEHT000215956	RIOK3	ENCODEHT000215956	Known	ISM	Prefix	0.550000011920929	None	None	None	None
m54284U_191110_105540/119605654/ccs	PB_GM12878_R1	hg38_SIRV	chr13	37001046	36949821	-	10	1172	37125	216032	ENSG00000120697.8	ENCODEHT000216032	ALG5	ENCODEHT000216032	Known	NNC	None	0.550000011920929	None	None	None	None
m54284U_191110_105540/36110819/ccs	PB_GM12878_R1	hg38_SIRV	chr16	740995	729763	-	11	2095	42556	148192	ENSG00000103245.13	ENST00000251588.6	CIAO3	CIAO3-201	Known	Known	None	0.30000001192092896	None	None	None	None
89da5746-7c26-44f1-9c5d-433dbdf0bc18	ONT_GM12878_R2	hg38_SIRV	chr11	809992	812859	+	5	444	30553	213293	ENSG00000177600.8	ENCODEHT000213293	RPLP2	ENCODEHT000213293	Known	NNC	None	0.25	None	None	None	None
m54284U_191110_105540/52430426/ccs	PB_GM12878_R1	hg38_SIRV	chr2	3377819	3188971	-	9	1657	5366	18645	ENSG00000032389.12	ENST00000382125.8	EIPR1	EIPR1-201	Known	Known	None	0.15000000596046448	None	None	None	None
m54284U_191111_172039/155584674/ccs	PB_GM12878_R2	hg38_SIRV	chr18	23453290	23466271	+	6	810	48438	215994	ENSG00000101782.14	ENCODEHT000215994	RIOK3	ENCODEHT000215994	Known	ISM	Prefix	0.44999998807907104	None	None	None	None
m54284U_191110_105540/100534929/ccs	PB_GM12878_R1	hg38_SIRV	chr16	740995	729763	-	8	1609	42556	216033	ENSG00000103245.13	ENCODEHT000216033	CIAO3	ENCODEHT000216033	Known	NNC	None	0.30000001192092896	None	None	None	None
m54284U_191111_172039/98959623/ccs	PB_GM12878_R2	hg38_SIRV	chr17	4796206	4798476	+	6	763	45198	158830	ENSG00000142507.9	ENST00000270586.7	PSMB6	PSMB6-201	Known	Known	None	0.4000000059604645	None	None	None	None
m54284U_191111_172039/168560343/ccs	PB_GM12878_R2	hg38_SIRV	chr18	23453291	23481480	+	13	1910	48438	172167	ENSG00000101782.14	ENST00000339486.7	RIOK3	RIOK3-201	Known	Known	None	0.5	None	None	None	None
m54284U_191111_172039/151587494/ccs	PB_GM12878_R2	hg38_SIRV	chr1	1013498	1014531	+	2	620	67	200	ENSG00000187608.9	ENST00000379389.4	ISG15	ISG15-201	Known	Known	None	0.3499999940395355	None	None	None	None
m54284U_191110_105540/55839190/ccs	PB_GM12878_R1	hg38_SIRV	chr2	3377885	3188971	-	9	1715	5366	18645	ENSG00000032389.12	ENST00000382125.8	EIPR1	EIPR1-201	Known	Known	None	0.15000000596046448	None	None	None	None
m54284U_191111_172039/142018161/ccs	PB_GM12878_R2	hg38_SIRV	chr13	36999339	36949821	-	10	1135	37125	129948	ENSG00000120697.8	ENST00000239891.3	ALG5	ALG5-201	Known	Known	None	0.550000011920929	None	None	None	None
0b3bbb0c-98d4-483f-a7e2-776ba1f2b9a6	ONT_GM12878_R2	hg38_SIRV	chr11	809975	812860	+	5	423	30553	104931	ENSG00000177600.8	ENST00000321153.8	RPLP2	RPLP2-201	Known	Known	None	0.25	None	None	None	None
m54284U_191110_105540/113575885/ccs	PB_GM12878_R1	hg38_SIRV	chr16	740985	729763	-	11	2085	42556	148192	ENSG00000103245.13	ENST00000251588.6	CIAO3	CIAO3-201	Known	Known	None	0.30000001192092896	None	None	None	None
a7087876-faa4-4d0c-af58-692f27706f25	ONT_GM12878_R1	hg38_SIRV	chr17	4796206	4798503	+	6	790	45198	158830	ENSG00000142507.9	ENST00000270586.7	PSMB6	PSMB6-201	Known	Known	None	0.0	None	None	None	None
m54284U_191111_172039/172622770/ccs	PB_GM12878_R2	hg38_SIRV	chr18	23453291	23482209	+	13	2639	48438	172167	ENSG00000101782.14	ENST00000339486.7	RIOK3	RIOK3-201	Known	Known	None	0.4000000059604645	None	None	None	None
6b8f36c6-c1d0-40c8-8dad-3bd047d845b0	ONT_GM12878_R1	hg38_SIRV	chr16	740964	729763	-	11	2068	42556	216034	ENSG00000103245.13	ENCODEHT000216034	CIAO3	ENCODEHT000216034	Known	NNC	None	0.30000001192092896	None	None	None	None
m54284U_191111_172039/40831454/ccs	PB_GM12878_R2	hg38_SIRV	chr13	36999370	36949829	-	10	1158	37125	129948	ENSG00000120697.8	ENST00000239891.3	ALG5	ALG5-201	Known	Known	None	0.550000011920929	None	None	None	None
m54284U_191110_105540/56099578/ccs	PB_GM12878_R1	hg38_SIRV	chr2	3377840	3188971	-	9	1678	5366	18645	ENSG00000032389.12	ENST00000382125.8	EIPR1	EIPR1-201	Known	Known	None	0.15000000596046448	None	None	None	None
m54284U_191110_105540/29100651/ccs	PB_GM12878_R1	hg38_SIRV	chr18	23453292	23482509	+	13	2938	48438	172167	ENSG00000101782.14	ENST00000339486.7	RIOK3	RIOK3-201	Known	Known	None	0.800000011920929	None	None	None	None
m54284U_191111_172039/158271998/ccs	PB_GM12878_R2	hg38_SIRV	chr13	36999364	36949829	-	9	1105	37125	216035	ENSG00000120697.8	ENCODEHT000216035	ALG5	ENCODEHT000216035	Known	NIC	None	0.550000011920929	None	None	None	None
2af960cc-b3fd-4e99-b4f6-eb54dcd5e306	ONT_GM12878_R2	hg38_SIRV	chr11	809975	812861	+	5	439	30553	104931	ENSG00000177600.8	ENST00000321153.8	RPLP2	RPLP2-201	Known	Known	None	0.25	None	None	None	None
091db7a9-8e26-429e-a86b-756ef59b673d	ONT_GM12878_R1	hg38_SIRV	chr17	4796206	4798489	+	6	782	45198	158830	ENSG00000142507.9	ENST00000270586.7	PSMB6	PSMB6-201	Known	Known	None	0.25	None	None	None	None
m54284U_191111_172039/155844609/ccs	PB_GM12878_R2	hg38_SIRV	chr1	1013498	1014538	+	2	634	67	200	ENSG00000187608.9	ENST00000379389.4	ISG15	ISG15-201	Known	Known	None	0.10000000149011612	None	None	None	None
m54284U_191110_105540/60949363/ccs	PB_GM12878_R1	hg38_SIRV	chr18	23453293	23482347	+	13	2775	48438	172167	ENSG00000101782.14	ENST00000339486.7	RIOK3	RIOK3-201	Known	Known	None	0.6000000238418579	None	None	None	None
m54284U_191110_105540/56232738/ccs	PB_GM12878_R1	hg38_SIRV	chr2	3377849	3188971	-	9	1687	5366	18645	ENSG00000032389.12	ENST00000382125.8	EIPR1	EIPR1-201	Known	Known	None	0.15000000596046448	None	None	None	None
7218be97-8910-4445-9bb1-31de47a9630e	ONT_GM12878_R2	hg38_SIRV	chr16	730439	729763	-	1	671	42556	216036	ENSG00000103245.13	ENCODEHT000216036	CIAO3	ENCODEHT000216036	Known	ISM	None	0.30000001192092896	None	None	None	None
060604e3-12f2-400d-b393-8b3a0baea08e	ONT_GM12878_R2	hg38_SIRV	chr11	809975	812874	+	5	446	30553	104931	ENSG00000177600.8	ENST00000321153.8	RPLP2	RPLP2-201	Known	Known	None	0.30000001192092896	None	None	None	None
m54284U_191111_172039/53019398/ccs	PB_GM12878_R2	hg38_SIRV	chr18	23453293	23481477	+	13	1905	48438	172167	ENSG00000101782.14	ENST00000339486.7	RIOK3	RIOK3-201	Known	Known	None	0.44999998807907104	None	None	None	None
0baf3649-ca94-40bc-a82b-64cbd4657bc2	ONT_GM12878_R2	hg38_SIRV	chr13	36993675	36949829	-	7	806	37125	216037	ENSG00000120697.8	ENCODEHT000216037	ALG5	ENCODEHT000216037	Known	ISM	Suffix	0.550000011920929	None	None	None	None
m54284U_191110_105540/56755300/ccs	PB_GM12878_R1	hg38_SIRV	chr2	3377853	3188971	-	9	1691	5366	18645	ENSG00000032389.12	ENST00000382125.8	EIPR1	EIPR1-201	Known	Known	None	0.15000000596046448	None	None	None	None
f8e842b7-d30e-4bd9-9713-e6e570a454bf	ONT_GM12878_R1	hg38_SIRV	chr17	4796207	4798483	+	6	769	45198	158830	ENSG00000142507.9	ENST00000270586.7	PSMB6	PSMB6-201	Known	Known	None	0.30000001192092896	None	None	None	None
m54284U_191111_172039/54591524/ccs	PB_GM12878_R2	hg38_SIRV	chr18	23453297	23474366	+	8	1900	48438	215964	ENSG00000101782.14	ENCODEHT000215964	RIOK3	ENCODEHT000215964	Known	ISM	Prefix	0.699999988079071	None	None	None	None
m54284U_191111_172039/158925938/ccs	PB_GM12878_R2	hg38_SIRV	chr1	1013498	1014531	+	2	627	67	200	ENSG00000187608.9	ENST00000379389.4	ISG15	ISG15-201	Known	Known	None	0.3499999940395355	None	None	None	None
2dd3daca-98c3-48ed-8c4c-5d5d59914562	ONT_GM12878_R2	hg38_SIRV	chr11	809975	812860	+	5	429	30553	104931	ENSG00000177600.8	ENST00000321153.8	RPLP2	RPLP2-201	Known	Known	None	0.25	None	None	None	None
m54284U_191110_105540/90309418/ccs	PB_GM12878_R1	hg38_SIRV	chr16	740979	729764	-	11	2078	42556	148192	ENSG00000103245.13	ENST00000251588.6	CIAO3	CIAO3-201	Known	Known	None	0.30000001192092896	None	None	None	None
m54284U_191111_172039/106433307/ccs	PB_GM12878_R2	hg38_SIRV	chr18	23453293	23477733	+	11	1813	48438	216038	ENSG00000101782.14	ENCODEHT000216038	RIOK3	ENCODEHT000216038	Known	ISM	Prefix	0.25	None	None	None	None
m54284U_191110_105540/164102614/ccs	PB_GM12878_R1	hg38_SIRV	chr16	740995	729764	-	11	2094	42556	148192	ENSG00000103245.13	ENST00000251588.6	CIAO3	CIAO3-201	Known	Known	None	0.30000001192092896	None	None	None	None
m54284U_191110_105540/57804763/ccs	PB_GM12878_R1	hg38_SIRV	chr2	3377852	3188971	-	9	1690	5366	18645	ENSG00000032389.12	ENST00000382125.8	EIPR1	EIPR1-201	Known	Known	None	0.15000000596046448	None	None	None	None
2eb35e1f-36e8-48af-94ea-cb4f48d3f166	ONT_GM12878_R1	hg38_SIRV	chr17	4796207	4798493	+	6	779	45198	158830	ENSG00000142507.9	ENST00000270586.7	PSMB6	PSMB6-201	Known	Known	None	0.15000000596046448	None	None	None	None
0d67e9c8-a421-410e-b04c-7afbc97325cd	ONT_GM12878_R2	hg38_SIRV	chr11	809975	812829	+	5	407	30553	104931	ENSG00000177600.8	ENST00000321153.8	RPLP2	RPLP2-201	Known	Known	None	0.20000000298023224	None	None	None	None
m54284U_191110_105540/60885442/ccs	PB_GM12878_R1	hg38_SIRV	chr13	36999351	36949831	-	10	1137	37125	129948	ENSG00000120697.8	ENST00000239891.3	ALG5	ALG5-201	Known	Known	None	0.550000011920929	None	None	None	None
m54284U_191111_172039/113314447/ccs	PB_GM12878_R2	hg38_SIRV	chr18	23453293	23482343	+	13	2771	48438	172167	ENSG00000101782.14	ENST00000339486.7	RIOK3	RIOK3-201	Known	Known	None	0.6499999761581421	None	None	None	None
m54284U_191111_172039/159711495/ccs	PB_GM12878_R2	hg38_SIRV	chr1	1013498	1014535	+	2	631	67	200	ENSG00000187608.9	ENST00000379389.4	ISG15	ISG15-201	Known	Known	None	0.20000000298023224	None	None	None	None
cda2f72f-aa44-4178-9e91-ce41f52fba0d	ONT_GM12878_R1	hg38_SIRV	chr16	741027	729764	-	11	2133	42556	148192	ENSG00000103245.13	ENST00000251588.6	CIAO3	CIAO3-201	Known	Known	None	0.30000001192092896	None	None	None	None
m54284U_191110_105540/24118735/ccs	PB_GM12878_R1	hg38_SIRV	chr18	23453294	23482513	+	13	2940	48438	172167	ENSG00000101782.14	ENST00000339486.7	RIOK3	RIOK3-201	Known	Known	None	0.8500000238418579	None	None	None	None
m54284U_191110_105540/130680833/ccs	PB_GM12878_R1	hg38_SIRV	chr13	36999339	36949832	-	10	1124	37125	129948	ENSG00000120697.8	ENST00000239891.3	ALG5	ALG5-201	Known	Known	None	0.5	None	None	None	None
37507658-af8b-4a97-9d49-2a7dab71fd1f	ONT_GM12878_R1	hg38_SIRV	chr17	4796207	4798493	+	6	772	45198	158830	ENSG00000142507.9	ENST00000270586.7	PSMB6	PSMB6-201	Known	Known	None	0.15000000596046448	None	None	None	None
85810945-671c-4847-bde6-8be37f453ff5	ONT_GM12878_R2	hg38_SIRV	chr11	809975	812829	+	5	407	30553	104931	ENSG00000177600.8	ENST00000321153.8	RPLP2	RPLP2-201	Known	Known	None	0.20000000298023224	None	None	None	None
m54284U_191110_105540/59311565/ccs	PB_GM12878_R1	hg38_SIRV	chr2	3377840	3188971	-	9	1678	5366	18645	ENSG00000032389.12	ENST00000382125.8	EIPR1	EIPR1-201	Known	Known	None	0.15000000596046448	None	None	None	None
m54284U_191110_105540/7276751/ccs	PB_GM12878_R1	hg38_SIRV	chr16	740995	729765	-	11	2093	42556	148192	ENSG00000103245.13	ENST00000251588.6	CIAO3	CIAO3-201	Known	Known	None	0.30000001192092896	None	None	None	None
m54284U_191110_105540/26085571/ccs	PB_GM12878_R1	hg38_SIRV	chr18	23453294	23481469	+	13	1888	48438	172167	ENSG00000101782.14	ENST00000339486.7	RIOK3	RIOK3-201	Known	Known	None	0.30000001192092896	None	None	None	None
m54284U_191110_105540/157483149/ccs	PB_GM12878_R1	hg38_SIRV	chr13	36999319	36949835	-	9	1052	37125	216039	ENSG00000120697.8	ENCODEHT000216039	ALG5	ENCODEHT000216039	Known	NNC	None	0.4000000059604645	None	None	None	None
m54284U_191111_172039/161022295/ccs	PB_GM12878_R2	hg38_SIRV	chr1	1013498	1014531	+	2	620	67	200	ENSG00000187608.9	ENST00000379389.4	ISG15	ISG15-201	Known	Known	None	0.3499999940395355	None	None	None	None
m54284U_191110_105540/4064844/ccs	PB_GM12878_R1	hg38_SIRV	chr16	740991	729766	-	11	2082	42556	148192	ENSG00000103245.13	ENST00000251588.6	CIAO3	CIAO3-201	Known	Known	None	0.3499999940395355	None	None	None	None
m54284U_191110_105540/57082830/ccs	PB_GM12878_R1	hg38_SIRV	chr18	23453471	23475081	+	9	1256	48438	215956	ENSG00000101782.14	ENCODEHT000215956	RIOK3	ENCODEHT000215956	Known	ISM	Prefix	0.6000000238418579	None	None	None	None
m54284U_191110_105540/59967071/ccs	PB_GM12878_R1	hg38_SIRV	chr2	3377832	3188971	-	9	1670	5366	18645	ENSG00000032389.12	ENST00000382125.8	EIPR1	EIPR1-201	Known	Known	None	0.15000000596046448	None	None	None	None
790a2105-965b-45b0-a15c-1cd5b8f3c45b	ONT_GM12878_R2	hg38_SIRV	chr11	809975	812860	+	5	429	30553	104931	ENSG00000177600.8	ENST00000321153.8	RPLP2	RPLP2-201	Known	Known	None	0.25	None	None	None	None
m54284U_191111_172039/61539068/ccs	PB_GM12878_R2	hg38_SIRV	chr13	36999353	36949835	-	10	1135	37125	129948	ENSG00000120697.8	ENST00000239891.3	ALG5	ALG5-201	Known	Known	None	0.4000000059604645	None	None	None	None
f6af76e7-ca90-459d-bbea-d2267ee74603	ONT_GM12878_R1	hg38_SIRV	chr17	4796208	4798492	+	6	777	45198	158830	ENSG00000142507.9	ENST00000270586.7	PSMB6	PSMB6-201	Known	Known	None	0.15000000596046448	None	None	None	None
818ffc80-ab26-45b6-86fd-89acbb2e2b0b	ONT_GM12878_R1	hg38_SIRV	chr16	740985	729766	-	11	2082	42556	148192	ENSG00000103245.13	ENST00000251588.6	CIAO3	CIAO3-201	Known	Known	None	0.3499999940395355	None	None	None	None
m54284U_191110_105540/57280227/ccs	PB_GM12878_R1	hg38_SIRV	chr18	23453294	23482512	+	13	2939	48438	172167	ENSG00000101782.14	ENST00000339486.7	RIOK3	RIOK3-201	Known	Known	None	0.800000011920929	None	None	None	None
m54284U_191111_172039/90704284/ccs	PB_GM12878_R2	hg38_SIRV	chr13	36999362	36949835	-	10	1144	37125	129948	ENSG00000120697.8	ENST00000239891.3	ALG5	ALG5-201	Known	Known	None	0.4000000059604645	None	None	None	None
m54284U_191110_105540/62063925/ccs	PB_GM12878_R1	hg38_SIRV	chr2	3377857	3188971	-	9	1695	5366	18645	ENSG00000032389.12	ENST00000382125.8	EIPR1	EIPR1-201	Known	Known	None	0.15000000596046448	None	None	None	None
a7bdf9ff-f0ae-425c-aac6-e6cda12b731d	ONT_GM12878_R2	hg38_SIRV	chr13	36999326	36949835	-	10	1114	37125	129948	ENSG00000120697.8	ENST00000239891.3	ALG5	ALG5-201	Known	Known	None	0.4000000059604645	None	None	None	None
m54284U_191111_172039/109969880/ccs	PB_GM12878_R2	hg38_SIRV	chr18	23453293	23466274	+	6	810	48438	215994	ENSG00000101782.14	ENCODEHT000215994	RIOK3	ENCODEHT000215994	Known	ISM	Prefix	0.5	None	None	None	None
9c7416e9-2d41-4671-97a2-71c75e96c338	ONT_GM12878_R2	hg38_SIRV	chr11	809975	812852	+	5	421	30553	104931	ENSG00000177600.8	ENST00000321153.8	RPLP2	RPLP2-201	Known	Known	None	0.44999998807907104	None	None	None	None
4655b369-683b-4a24-a2b3-47153a36b850	ONT_GM12878_R2	hg38_SIRV	chr16	730887	729766	-	2	935	42556	148196	ENSG00000103245.13	ENST00000563051.1	CIAO3	CIAO3-206	Known	Known	None	0.3499999940395355	None	None	None	None
ca101e1a-20de-4b6a-9853-e1aaf5f1a1df	ONT_GM12878_R1	hg38_SIRV	chr17	4796208	4798493	+	6	785	45198	158830	ENSG00000142507.9	ENST00000270586.7	PSMB6	PSMB6-201	Known	Known	None	0.15000000596046448	None	None	None	None
m54284U_191111_172039/162662639/ccs	PB_GM12878_R2	hg38_SIRV	chr1	1013498	1014531	+	2	620	67	200	ENSG00000187608.9	ENST00000379389.4	ISG15	ISG15-201	Known	Known	None	0.3499999940395355	None	None	None	None
aef2e77b-b81e-4feb-a108-3a2dbb504602	ONT_GM12878_R2	hg38_SIRV	chr13	36989578	36949837	-	6	728	37125	216040	ENSG00000120697.8	ENCODEHT000216040	ALG5	ENCODEHT000216040	Known	ISM	Suffix	0.30000001192092896	None	None	None	None
m54284U_191111_172039/120128526/ccs	PB_GM12878_R2	hg38_SIRV	chr18	23453294	23482513	+	13	2940	48438	172167	ENSG00000101782.14	ENST00000339486.7	RIOK3	RIOK3-201	Known	Known	None	0.8500000238418579	None	None	None	None
m54284U_191110_105540/62653267/ccs	PB_GM12878_R1	hg38_SIRV	chr2	3377852	3188971	-	9	1690	5366	18645	ENSG00000032389.12	ENST00000382125.8	EIPR1	EIPR1-201	Known	Known	None	0.15000000596046448	None	None	None	None
470fba4c-a95a-451f-bd1c-8748fd00f972	ONT_GM12878_R2	hg38_SIRV	chr11	809975	812874	+	5	441	30553	104931	ENSG00000177600.8	ENST00000321153.8	RPLP2	RPLP2-201	Known	Known	None	0.30000001192092896	None	None	None	None
185aa0d3-790b-41f1-98a1-041e4c434143	ONT_GM12878_R2	hg38_SIRV	chr16	732480	729766	-	4	1360	42556	148199	ENSG00000103245.13	ENST00000564285.1	CIAO3	CIAO3-208	Known	Known	None	0.3499999940395355	None	None	None	None
7fd223ec-de43-48e8-9a28-65017df92010	ONT_GM12878_R1	hg38_SIRV	chr17	4796208	4798501	+	6	786	45198	158830	ENSG00000142507.9	ENST00000270586.7	PSMB6	PSMB6-201	Known	Known	None	0.05000000074505806	None	None	None	None
2ca6b2b3-34f6-46b3-b466-5eb11c94b9f2	ONT_GM12878_R2	hg38_SIRV	chr16	730598	729763	-	1	617	42556	216036	ENSG00000103245.13	ENCODEHT000216036	CIAO3	ENCODEHT000216036	Known	ISM	None	0.3499999940395355	None	None	None	None
m54284U_191111_172039/125766091/ccs	PB_GM12878_R2	hg38_SIRV	chr18	23453294	23482510	+	13	2931	48438	172167	ENSG00000101782.14	ENST00000339486.7	RIOK3	RIOK3-201	Known	Known	None	0.800000011920929	None	None	None	None
300f5a55-2e99-4160-beb2-01dea82346b2	ONT_GM12878_R2	hg38_SIRV	chr13	36999314	36949837	-	10	1084	37125	129948	ENSG00000120697.8	ENST00000239891.3	ALG5	ALG5-201	Known	Known	None	0.30000001192092896	None	None	None	None
2e790391-3632-41e7-a542-c97f39f7cc11	ONT_GM12878_R2	hg38_SIRV	chr11	809975	812862	+	5	440	30553	104931	ENSG00000177600.8	ENST00000321153.8	RPLP2	RPLP2-201	Known	Known	None	0.25	None	None	None	None
m54284U_191110_105540/64290865/ccs	PB_GM12878_R1	hg38_SIRV	chr2	3377881	3188971	-	9	1701	5366	18645	ENSG00000032389.12	ENST00000382125.8	EIPR1	EIPR1-201	Known	Known	None	0.15000000596046448	None	None	None	None
af403b8a-b900-4661-8b36-e0158ca2848f	ONT_GM12878_R2	hg38_SIRV	chr16	740992	729766	-	11	2083	42556	148192	ENSG00000103245.13	ENST00000251588.6	CIAO3	CIAO3-201	Known	Known	None	0.3499999940395355	None	None	None	None
m54284U_191111_172039/163907999/ccs	PB_GM12878_R2	hg38_SIRV	chr1	1013498	1014535	+	2	624	67	200	ENSG00000187608.9	ENST00000379389.4	ISG15	ISG15-201	Known	Known	None	0.20000000298023224	None	None	None	None
m54284U_191111_172039/140706722/ccs	PB_GM12878_R2	hg38_SIRV	chr18	23453294	23481210	+	13	1485	48438	216041	ENSG00000101782.14	ENCODEHT000216041	RIOK3	ENCODEHT000216041	Known	NIC	None	0.44999998807907104	None	None	None	None
8980df49-55d9-4763-8b55-6aee86a37526	ONT_GM12878_R1	hg38_SIRV	chr17	4796208	4798493	+	6	778	45198	158830	ENSG00000142507.9	ENST00000270586.7	PSMB6	PSMB6-201	Known	Known	None	0.15000000596046448	None	None	None	None
m54284U_191110_105540/7734545/ccs	PB_GM12878_R1	hg38_SIRV	chr13	36999301	36949838	-	10	1080	37125	129948	ENSG00000120697.8	ENST00000239891.3	ALG5	ALG5-201	Known	Known	None	0.30000001192092896	None	None	None	None
m54284U_191110_105540/77791850/ccs	PB_GM12878_R1	hg38_SIRV	chr13	36999323	36949838	-	10	1102	37125	129948	ENSG00000120697.8	ENST00000239891.3	ALG5	ALG5-201	Known	Known	None	0.30000001192092896	None	None	None	None
c990d597-71e3-42cb-9421-bc010c321b47	ONT_GM12878_R2	hg38_SIRV	chr16	731002	729766	-	2	1050	42556	148196	ENSG00000103245.13	ENST00000563051.1	CIAO3	CIAO3-206	Known	Known	None	0.3499999940395355	None	None	None	None
m54284U_191110_105540/65406845/ccs	PB_GM12878_R1	hg38_SIRV	chr2	3377852	3188971	-	9	1690	5366	18645	ENSG00000032389.12	ENST00000382125.8	EIPR1	EIPR1-201	Known	Known	None	0.15000000596046448	None	None	None	None
m54284U_191110_105540/852169/ccs	PB_GM12878_R1	hg38_SIRV	chr18	23453295	23482513	+	13	2939	48438	172167	ENSG00000101782.14	ENST00000339486.7	RIOK3	RIOK3-201	Known	Known	None	0.8500000238418579	None	None	None	None
170f055b-47d8-4235-83c3-0954f7689c34	ONT_GM12878_R2	hg38_SIRV	chr11	809975	812860	+	5	431	30553	104931	ENSG00000177600.8	ENST00000321153.8	RPLP2	RPLP2-201	Known	Known	None	0.25	None	None	None	None
m54284U_191110_105540/98960170/ccs	PB_GM12878_R1	hg38_SIRV	chr13	36999309	36949838	-	12	1245	37125	216042	ENSG00000120697.8	ENCODEHT000216042	ALG5	ENCODEHT000216042	Known	NNC	None	0.30000001192092896	None	None	None	None
ab7b000d-74e9-439a-897e-0e5d5871b62b	ONT_GM12878_R2	hg38_SIRV	chr17	4796208	4798493	+	6	778	45198	158830	ENSG00000142507.9	ENST00000270586.7	PSMB6	PSMB6-201	Known	Known	None	0.15000000596046448	None	None	None	None
m54284U_191111_172039/164628096/ccs	PB_GM12878_R2	hg38_SIRV	chr1	1013498	1014531	+	2	627	67	200	ENSG00000187608.9	ENST00000379389.4	ISG15	ISG15-201	Known	Known	None	0.3499999940395355	None	None	None	None
dc82d4cf-b5b2-4fef-9b08-a5ab5b2de3db	ONT_GM12878_R1	hg38_SIRV	chr16	732604	729767	-	3	2087	42556	148194	ENSG00000103245.13	ENST00000566650.5	CIAO3	CIAO3-214	Known	Known	None	0.3499999940395355	None	None	None	None
m54284U_191110_105540/71960539/ccs	PB_GM12878_R1	hg38_SIRV	chr18	23453295	23481926	+	13	2352	48438	172167	ENSG00000101782.14	ENST00000339486.7	RIOK3	RIOK3-201	Known	Known	None	0.6000000238418579	None	None	None	None
m54284U_191110_105540/66061768/ccs	PB_GM12878_R1	hg38_SIRV	chr2	3377811	3188971	-	9	1649	5366	18645	ENSG00000032389.12	ENST00000382125.8	EIPR1	EIPR1-201	Known	Known	None	0.15000000596046448	None	None	None	None
m54284U_191110_105540/21823661/ccs	PB_GM12878_R1	hg38_SIRV	chr11	809976	812874	+	5	451	30553	104931	ENSG00000177600.8	ENST00000321153.8	RPLP2	RPLP2-201	Known	Known	None	0.30000001192092896	None	None	None	None
m54284U_191110_105540/117900456/ccs	PB_GM12878_R1	hg38_SIRV	chr13	36999339	36949838	-	10	1118	37125	129948	ENSG00000120697.8	ENST00000239891.3	ALG5	ALG5-201	Known	Known	None	0.30000001192092896	None	None	None	None
117ac0f3-3461-4fd2-816f-4f7aafb90c41	ONT_GM12878_R2	hg38_SIRV	chr17	4796209	4798458	+	6	742	45198	158830	ENSG00000142507.9	ENST00000270586.7	PSMB6	PSMB6-201	Known	Known	None	0.44999998807907104	None	None	None	None
m54284U_191111_172039/117440874/ccs	PB_GM12878_R2	hg38_SIRV	chr18	23453299	23474364	+	8	1896	48438	215964	ENSG00000101782.14	ENCODEHT000215964	RIOK3	ENCODEHT000215964	Known	ISM	Prefix	0.699999988079071	None	None	None	None
m54284U_191111_172039/170066755/ccs	PB_GM12878_R2	hg38_SIRV	chr1	1013498	1014531	+	2	627	67	200	ENSG00000187608.9	ENST00000379389.4	ISG15	ISG15-201	Known	Known	None	0.3499999940395355	None	None	None	None
m54284U_191111_172039/2688237/ccs	PB_GM12878_R2	hg38_SIRV	chr13	36999339	36949838	-	10	1118	37125	129948	ENSG00000120697.8	ENST00000239891.3	ALG5	ALG5-201	Known	Known	None	0.30000001192092896	None	None	None	None
m54284U_191110_105540/67439073/ccs	PB_GM12878_R1	hg38_SIRV	chr2	3377816	3188971	-	9	1654	5366	18645	ENSG00000032389.12	ENST00000382125.8	EIPR1	EIPR1-201	Known	Known	None	0.15000000596046448	None	None	None	None
a39d1f39-058a-423a-80c3-9d92f358e936	ONT_GM12878_R2	hg38_SIRV	chr16	732684	729767	-	3	2167	42556	148194	ENSG00000103245.13	ENST00000566650.5	CIAO3	CIAO3-214	Known	Known	None	0.3499999940395355	None	None	None	None
m54284U_191110_105540/36307923/ccs	PB_GM12878_R1	hg38_SIRV	chr11	809976	812874	+	5	442	30553	104931	ENSG00000177600.8	ENST00000321153.8	RPLP2	RPLP2-201	Known	Known	None	0.30000001192092896	None	None	None	None
m54284U_191111_172039/140248056/ccs	PB_GM12878_R2	hg38_SIRV	chr18	23453295	23482269	+	13	2695	48438	172167	ENSG00000101782.14	ENST00000339486.7	RIOK3	RIOK3-201	Known	Known	None	0.25	None	None	None	None
78f28a34-d64e-4276-9758-4c94170d0fe6	ONT_GM12878_R2	hg38_SIRV	chr16	730724	729764	-	1	742	42556	216036	ENSG00000103245.13	ENCODEHT000216036	CIAO3	ENCODEHT000216036	Known	ISM	None	0.3499999940395355	None	None	None	None
m54284U_191111_172039/172427917/ccs	PB_GM12878_R2	hg38_SIRV	chr18	23453295	23481472	+	13	1898	48438	172167	ENSG00000101782.14	ENST00000339486.7	RIOK3	RIOK3-201	Known	Known	None	0.30000001192092896	None	None	None	None
m54284U_191110_105540/77071742/ccs	PB_GM12878_R1	hg38_SIRV	chr2	3377855	3188971	-	9	1693	5366	18645	ENSG00000032389.12	ENST00000382125.8	EIPR1	EIPR1-201	Known	Known	None	0.15000000596046448	None	None	None	None
m54284U_191111_172039/5571199/ccs	PB_GM12878_R2	hg38_SIRV	chr13	36999356	36949838	-	9	1524	37125	216043	ENSG00000120697.8	ENCODEHT000216043	ALG5	ENCODEHT000216043	Known	NIC	None	0.30000001192092896	None	None	None	None
44329863-b4e3-4f83-8fc4-1f691215eae7	ONT_GM12878_R1	hg38_SIRV	chr17	4796210	4798449	+	6	732	45198	158830	ENSG00000142507.9	ENST00000270586.7	PSMB6	PSMB6-201	Known	Known	None	0.25	None	None	None	None
m54284U_191110_105540/42862000/ccs	PB_GM12878_R1	hg38_SIRV	chr16	740997	729768	-	11	2092	42556	148192	ENSG00000103245.13	ENST00000251588.6	CIAO3	CIAO3-201	Known	Known	None	0.4000000059604645	None	None	None	None
m54284U_191110_105540/39453852/ccs	PB_GM12878_R1	hg38_SIRV	chr11	809976	812878	+	5	446	30553	104931	ENSG00000177600.8	ENST00000321153.8	RPLP2	RPLP2-201	Known	Known	None	0.30000001192092896	None	None	None	None
m54284U_191111_172039/171181161/ccs	PB_GM12878_R2	hg38_SIRV	chr1	1013498	1014533	+	2	622	67	200	ENSG00000187608.9	ENST00000379389.4	ISG15	ISG15-201	Known	Known	None	0.25	None	None	None	None
m54284U_191111_172039/83428313/ccs	PB_GM12878_R2	hg38_SIRV	chr18	23453295	23464628	+	5	682	48438	215990	ENSG00000101782.14	ENCODEHT000215990	RIOK3	ENCODEHT000215990	Known	ISM	Prefix	0.550000011920929	None	None	None	None
m54284U_191110_105540/63965175/ccs	PB_GM12878_R1	hg38_SIRV	chr16	740991	729768	-	11	2086	42556	148192	ENSG00000103245.13	ENST00000251588.6	CIAO3	CIAO3-201	Known	Known	None	0.4000000059604645	None	None	None	None
m54284U_191110_105540/77662715/ccs	PB_GM12878_R1	hg38_SIRV	chr2	3377831	3188971	-	9	1669	5366	18645	ENSG00000032389.12	ENST00000382125.8	EIPR1	EIPR1-201	Known	Known	None	0.15000000596046448	None	None	None	None
48d72bd4-5833-46bf-a672-eabd8d0440f0	ONT_GM12878_R1	hg38_SIRV	chr17	4796210	4798493	+	6	776	45198	158830	ENSG00000142507.9	ENST00000270586.7	PSMB6	PSMB6-201	Known	Known	None	0.15000000596046448	None	None	None	None
m54284U_191111_172039/12061532/ccs	PB_GM12878_R2	hg38_SIRV	chr13	36999324	36949838	-	10	1103	37125	129948	ENSG00000120697.8	ENST00000239891.3	ALG5	ALG5-201	Known	Known	None	0.30000001192092896	None	None	None	None
m54284U_191110_105540/52627034/ccs	PB_GM12878_R1	hg38_SIRV	chr11	809976	812874	+	5	442	30553	104931	ENSG00000177600.8	ENST00000321153.8	RPLP2	RPLP2-201	Known	Known	None	0.30000001192092896	None	None	None	None
m54284U_191110_105540/111477216/ccs	PB_GM12878_R1	hg38_SIRV	chr16	740991	729768	-	9	1829	42556	216044	ENSG00000103245.13	ENCODEHT000216044	CIAO3	ENCODEHT000216044	Known	NIC	None	0.4000000059604645	None	None	None	None
ab6f17cf-eafe-4775-86e8-c7b0bd34745e	ONT_GM12878_R1	hg38_SIRV	chr18	23453299	23481465	+	13	1887	48438	172167	ENSG00000101782.14	ENST00000339486.7	RIOK3	RIOK3-201	Known	Known	None	0.20000000298023224	None	None	None	None
m54284U_191111_172039/36898279/ccs	PB_GM12878_R2	hg38_SIRV	chr13	36999357	36949838	-	10	1136	37125	129948	ENSG00000120697.8	ENST00000239891.3	ALG5	ALG5-201	Known	Known	None	0.30000001192092896	None	None	None	None
24562c94-47ef-4eb6-814a-b349223fb611	ONT_GM12878_R2	hg38_SIRV	chr18	23453299	23481464	+	13	1868	48438	172167	ENSG00000101782.14	ENST00000339486.7	RIOK3	RIOK3-201	Known	Known	None	0.20000000298023224	None	None	None	None
m54284U_191110_105540/82905762/ccs	PB_GM12878_R1	hg38_SIRV	chr2	3377819	3188971	-	9	1657	5366	18645	ENSG00000032389.12	ENST00000382125.8	EIPR1	EIPR1-201	Known	Known	None	0.15000000596046448	None	None	None	None
m54284U_191111_172039/172493048/ccs	PB_GM12878_R2	hg38_SIRV	chr1	1013498	1014529	+	2	625	67	200	ENSG00000187608.9	ENST00000379389.4	ISG15	ISG15-201	Known	Known	None	0.3499999940395355	None	None	None	None
m54284U_191110_105540/75958255/ccs	PB_GM12878_R1	hg38_SIRV	chr11	809976	812871	+	5	448	30553	104931	ENSG00000177600.8	ENST00000321153.8	RPLP2	RPLP2-201	Known	Known	None	0.30000001192092896	None	None	None	None
m54284U_191110_105540/177013484/ccs	PB_GM12878_R1	hg38_SIRV	chr16	740995	729768	-	11	2090	42556	148192	ENSG00000103245.13	ENST00000251588.6	CIAO3	CIAO3-201	Known	Known	None	0.4000000059604645	None	None	None	None
f0a7772e-cbcd-4d35-90fe-83bfec1b3c07	ONT_GM12878_R1	hg38_SIRV	chr17	4796210	4798493	+	6	776	45198	158830	ENSG00000142507.9	ENST00000270586.7	PSMB6	PSMB6-201	Known	Known	None	0.15000000596046448	None	None	None	None
m54284U_191111_172039/45416627/ccs	PB_GM12878_R2	hg38_SIRV	chr13	36999309	36949838	-	10	1088	37125	129948	ENSG00000120697.8	ENST00000239891.3	ALG5	ALG5-201	Known	Known	None	0.30000001192092896	None	None	None	None
fd60f20b-318d-46e4-941d-dd19abcf9049	ONT_GM12878_R1	hg38_SIRV	chr16	730255	729765	-	1	272	42556	216036	ENSG00000103245.13	ENCODEHT000216036	CIAO3	ENCODEHT000216036	Known	ISM	None	0.4000000059604645	None	None	None	None
m54284U_191110_105540/14550833/ccs	PB_GM12878_R1	hg38_SIRV	chr18	23453300	23464108	+	3	461	48438	172170	ENSG00000101782.14	ENST00000584052.5	RIOK3	RIOK3-208	Known	Known	None	0.4000000059604645	None	None	None	None
d33a4361-82c6-4644-a85a-bd3d68079c4a	ONT_GM12878_R2	hg38_SIRV	chr16	730625	729765	-	1	642	42556	216036	ENSG00000103245.13	ENCODEHT000216036	CIAO3	ENCODEHT000216036	Known	ISM	None	0.4000000059604645	None	None	None	None
m54284U_191111_172039/53413140/ccs	PB_GM12878_R2	hg38_SIRV	chr13	36999337	36949838	-	10	1116	37125	129948	ENSG00000120697.8	ENST00000239891.3	ALG5	ALG5-201	Known	Known	None	0.30000001192092896	None	None	None	None
m54284U_191110_105540/83624235/ccs	PB_GM12878_R1	hg38_SIRV	chr2	3377882	3188971	-	10	1841	5366	216045	ENSG00000032389.12	ENCODEHT000216045	EIPR1	ENCODEHT000216045	Known	NIC	None	0.15000000596046448	None	None	None	None
m54284U_191110_105540/61474624/ccs	PB_GM12878_R1	hg38_SIRV	chr18	23453300	23482514	+	13	2935	48438	172167	ENSG00000101782.14	ENST00000339486.7	RIOK3	RIOK3-201	Known	Known	None	0.800000011920929	None	None	None	None
m54284U_191111_172039/64553052/ccs	PB_GM12878_R2	hg38_SIRV	chr13	36999351	36949838	-	10	1130	37125	129948	ENSG00000120697.8	ENST00000239891.3	ALG5	ALG5-201	Known	Known	None	0.30000001192092896	None	None	None	None
m54284U_191110_105540/101845748/ccs	PB_GM12878_R1	hg38_SIRV	chr11	809976	812872	+	5	449	30553	104931	ENSG00000177600.8	ENST00000321153.8	RPLP2	RPLP2-201	Known	Known	None	0.25	None	None	None	None
9355bfb4-009b-4d12-95ec-20ec0903e342	ONT_GM12878_R1	hg38_SIRV	chr17	4796210	4798493	+	6	769	45198	158830	ENSG00000142507.9	ENST00000270586.7	PSMB6	PSMB6-201	Known	Known	None	0.15000000596046448	None	None	None	None
1728ae9e-bbc4-4643-b5b5-e665bb3c3687	ONT_GM12878_R2	hg38_SIRV	chr16	737757	729769	-	10	2183	42556	216046	ENSG00000103245.13	ENCODEHT000216046	CIAO3	ENCODEHT000216046	Known	NIC	None	0.44999998807907104	None	None	None	None
m54284U_191111_172039/173015317/ccs	PB_GM12878_R2	hg38_SIRV	chr1	1013498	1014531	+	2	620	67	200	ENSG00000187608.9	ENST00000379389.4	ISG15	ISG15-201	Known	Known	None	0.3499999940395355	None	None	None	None
m54284U_191111_172039/84738252/ccs	PB_GM12878_R2	hg38_SIRV	chr13	36999337	36949838	-	10	1116	37125	129948	ENSG00000120697.8	ENST00000239891.3	ALG5	ALG5-201	Known	Known	None	0.30000001192092896	None	None	None	None
m54284U_191111_172039/129237773/ccs	PB_GM12878_R2	hg38_SIRV	chr18	23453300	23482346	+	13	2624	48438	215978	ENSG00000101782.14	ENCODEHT000215978	RIOK3	ENCODEHT000215978	Known	NIC	None	0.6000000238418579	None	None	None	None
m54284U_191110_105540/84870198/ccs	PB_GM12878_R1	hg38_SIRV	chr2	3377824	3188971	-	9	1662	5366	18645	ENSG00000032389.12	ENST00000382125.8	EIPR1	EIPR1-201	Known	Known	None	0.15000000596046448	None	None	None	None
m54284U_191111_172039/92080974/ccs	PB_GM12878_R2	hg38_SIRV	chr13	36999327	36949838	-	10	1106	37125	129948	ENSG00000120697.8	ENST00000239891.3	ALG5	ALG5-201	Known	Known	None	0.30000001192092896	None	None	None	None
m54284U_191110_105540/137167696/ccs	PB_GM12878_R1	hg38_SIRV	chr16	741004	729770	-	11	2097	42556	148192	ENSG00000103245.13	ENST00000251588.6	CIAO3	CIAO3-201	Known	Known	None	0.5	None	None	None	None
db6d6f20-36c1-4ad4-bc63-8b22134e3a41	ONT_GM12878_R2	hg38_SIRV	chr17	4796210	4798494	+	6	777	45198	158830	ENSG00000142507.9	ENST00000270586.7	PSMB6	PSMB6-201	Known	Known	None	0.10000000149011612	None	None	None	None
m54284U_191111_172039/152633438/ccs	PB_GM12878_R2	hg38_SIRV	chr18	23453300	23481237	+	13	1658	48438	172167	ENSG00000101782.14	ENST00000339486.7	RIOK3	RIOK3-201	Known	Known	None	0.3499999940395355	None	None	None	None
m54284U_191110_105540/102630958/ccs	PB_GM12878_R1	hg38_SIRV	chr11	810005	812892	+	5	436	30553	213249	ENSG00000177600.8	ENCODEHT000213249	RPLP2	ENCODEHT000213249	Known	NIC	None	0.30000001192092896	None	None	None	None
m54284U_191111_172039/95226113/ccs	PB_GM12878_R2	hg38_SIRV	chr13	36999337	36949838	-	10	1116	37125	129948	ENSG00000120697.8	ENST00000239891.3	ALG5	ALG5-201	Known	Known	None	0.30000001192092896	None	None	None	None
m54284U_191111_172039/173999810/ccs	PB_GM12878_R2	hg38_SIRV	chr1	1013498	1014529	+	2	625	67	200	ENSG00000187608.9	ENST00000379389.4	ISG15	ISG15-201	Known	Known	None	0.3499999940395355	None	None	None	None
m54284U_191110_105540/85264895/ccs	PB_GM12878_R1	hg38_SIRV	chr2	3377816	3188971	-	9	1654	5366	18645	ENSG00000032389.12	ENST00000382125.8	EIPR1	EIPR1-201	Known	Known	None	0.15000000596046448	None	None	None	None
m54284U_191111_172039/98633567/ccs	PB_GM12878_R2	hg38_SIRV	chr13	36999337	36949838	-	10	1116	37125	129948	ENSG00000120697.8	ENST00000239891.3	ALG5	ALG5-201	Known	Known	None	0.30000001192092896	None	None	None	None
1dc5fb1a-9d74-4077-958d-22a86bf18257	ONT_GM12878_R1	hg38_SIRV	chr18	23453300	23481465	+	13	1886	48438	172167	ENSG00000101782.14	ENST00000339486.7	RIOK3	RIOK3-201	Known	Known	None	0.20000000298023224	None	None	None	None
m54284U_191111_172039/141951578/ccs	PB_GM12878_R2	hg38_SIRV	chr16	740997	729770	-	11	2090	42556	148192	ENSG00000103245.13	ENST00000251588.6	CIAO3	CIAO3-201	Known	Known	None	0.5	None	None	None	None
m54284U_191110_105540/111217088/ccs	PB_GM12878_R1	hg38_SIRV	chr11	809976	812874	+	5	442	30553	104931	ENSG00000177600.8	ENST00000321153.8	RPLP2	RPLP2-201	Known	Known	None	0.30000001192092896	None	None	None	None
0a77fb55-6e4e-47aa-aae3-48fb6fbc3304	ONT_GM12878_R2	hg38_SIRV	chr17	4796210	4798486	+	6	769	45198	158830	ENSG00000142507.9	ENST00000270586.7	PSMB6	PSMB6-201	Known	Known	None	0.30000001192092896	None	None	None	None
m54284U_191111_172039/154207983/ccs	PB_GM12878_R2	hg38_SIRV	chr13	36999313	36949838	-	10	1092	37125	129948	ENSG00000120697.8	ENST00000239891.3	ALG5	ALG5-201	Known	Known	None	0.30000001192092896	None	None	None	None
m54284U_191110_105540/85460477/ccs	PB_GM12878_R1	hg38_SIRV	chr2	3377819	3188971	-	9	1657	5366	18645	ENSG00000032389.12	ENST00000382125.8	EIPR1	EIPR1-201	Known	Known	None	0.15000000596046448	None	None	None	None
m54284U_191110_105540/117835828/ccs	PB_GM12878_R1	hg38_SIRV	chr18	23453301	23483133	+	13	3553	48438	172167	ENSG00000101782.14	ENST00000339486.7	RIOK3	RIOK3-201	Known	Known	None	0.20000000298023224	None	None	None	None
m54284U_191110_105540/66307/ccs	PB_GM12878_R1	hg38_SIRV	chr16	740995	729771	-	11	2087	42556	148192	ENSG00000103245.13	ENST00000251588.6	CIAO3	CIAO3-201	Known	Known	None	0.550000011920929	None	None	None	None
m54284U_191111_172039/174129596/ccs	PB_GM12878_R2	hg38_SIRV	chr1	1013498	1014531	+	2	620	67	200	ENSG00000187608.9	ENST00000379389.4	ISG15	ISG15-201	Known	Known	None	0.3499999940395355	None	None	None	None
m54284U_191111_172039/155322589/ccs	PB_GM12878_R2	hg38_SIRV	chr13	36999314	36949838	-	10	1093	37125	129948	ENSG00000120697.8	ENST00000239891.3	ALG5	ALG5-201	Known	Known	None	0.30000001192092896	None	None	None	None
3ca41cdd-8bea-40e5-b77d-d69835c0a42e	ONT_GM12878_R1	hg38_SIRV	chr17	4796211	4798493	+	6	775	45198	158830	ENSG00000142507.9	ENST00000270586.7	PSMB6	PSMB6-201	Known	Known	None	0.15000000596046448	None	None	None	None
m54284U_191110_105540/111478622/ccs	PB_GM12878_R1	hg38_SIRV	chr11	809976	812874	+	5	442	30553	104931	ENSG00000177600.8	ENST00000321153.8	RPLP2	RPLP2-201	Known	Known	None	0.30000001192092896	None	None	None	None
m54284U_191111_172039/158597203/ccs	PB_GM12878_R2	hg38_SIRV	chr13	36999337	36949838	-	10	1116	37125	129948	ENSG00000120697.8	ENST00000239891.3	ALG5	ALG5-201	Known	Known	None	0.30000001192092896	None	None	None	None
m54284U_191111_172039/112527361/ccs	PB_GM12878_R2	hg38_SIRV	chr18	23453301	23482479	+	13	2899	48438	172167	ENSG00000101782.14	ENST00000339486.7	RIOK3	RIOK3-201	Known	Known	None	0.30000001192092896	None	None	None	None
m54284U_191110_105540/5441456/ccs	PB_GM12878_R1	hg38_SIRV	chr16	740995	729771	-	11	2087	42556	148192	ENSG00000103245.13	ENST00000251588.6	CIAO3	CIAO3-201	Known	Known	None	0.550000011920929	None	None	None	None
m54284U_191110_105540/89195005/ccs	PB_GM12878_R1	hg38_SIRV	chr2	3377819	3188971	-	9	1657	5366	18645	ENSG00000032389.12	ENST00000382125.8	EIPR1	EIPR1-201	Known	Known	None	0.15000000596046448	None	None	None	None
m54284U_191110_105540/8979487/ccs	PB_GM12878_R1	hg38_SIRV	chr16	740989	729771	-	11	2078	42556	216047	ENSG00000103245.13	ENCODEHT000216047	CIAO3	ENCODEHT000216047	Known	NNC	None	0.550000011920929	None	None	None	None
m54284U_191111_172039/160892836/ccs	PB_GM12878_R2	hg38_SIRV	chr13	36999336	36949838	-	10	1115	37125	129948	ENSG00000120697.8	ENST00000239891.3	ALG5	ALG5-201	Known	Known	None	0.30000001192092896	None	None	None	None
m54284U_191111_172039/155912888/ccs	PB_GM12878_R2	hg38_SIRV	chr18	23453301	23481482	+	13	1902	48438	172167	ENSG00000101782.14	ENST00000339486.7	RIOK3	RIOK3-201	Known	Known	None	0.5	None	None	None	None
m54284U_191111_172039/174457386/ccs	PB_GM12878_R2	hg38_SIRV	chr1	1013498	1014531	+	2	620	67	200	ENSG00000187608.9	ENST00000379389.4	ISG15	ISG15-201	Known	Known	None	0.3499999940395355	None	None	None	None
577d1669-f4eb-4116-a202-6f90c4589228	ONT_GM12878_R1	hg38_SIRV	chr17	4796211	4798493	+	6	775	45198	158830	ENSG00000142507.9	ENST00000270586.7	PSMB6	PSMB6-201	Known	Known	None	0.15000000596046448	None	None	None	None
m54284U_191111_172039/177013211/ccs	PB_GM12878_R2	hg38_SIRV	chr13	36999301	36949838	-	10	1080	37125	129948	ENSG00000120697.8	ENST00000239891.3	ALG5	ALG5-201	Known	Known	None	0.30000001192092896	None	None	None	None
m54284U_191110_105540/89391532/ccs	PB_GM12878_R1	hg38_SIRV	chr2	3377855	3188971	-	9	1693	5366	18645	ENSG00000032389.12	ENST00000382125.8	EIPR1	EIPR1-201	Known	Known	None	0.15000000596046448	None	None	None	None
m54284U_191110_105540/9373461/ccs	PB_GM12878_R1	hg38_SIRV	chr16	740993	729771	-	11	2085	42556	148192	ENSG00000103245.13	ENST00000251588.6	CIAO3	CIAO3-201	Known	Known	None	0.550000011920929	None	None	None	None
971956c2-424f-4ea6-8901-6d48e4219b58	ONT_GM12878_R1	hg38_SIRV	chr18	23453301	23483133	+	13	3516	48438	172167	ENSG00000101782.14	ENST00000339486.7	RIOK3	RIOK3-201	Known	Known	None	0.20000000298023224	None	None	None	None
m54284U_191110_105540/126618396/ccs	PB_GM12878_R1	hg38_SIRV	chr11	809976	812867	+	5	434	30553	104931	ENSG00000177600.8	ENST00000321153.8	RPLP2	RPLP2-201	Known	Known	None	0.30000001192092896	None	None	None	None
m54284U_191110_105540/11864281/ccs	PB_GM12878_R1	hg38_SIRV	chr13	36999357	36949839	-	10	1135	37125	129948	ENSG00000120697.8	ENST00000239891.3	ALG5	ALG5-201	Known	Known	None	0.25	None	None	None	None
m54284U_191110_105540/18678086/ccs	PB_GM12878_R1	hg38_SIRV	chr16	740838	729771	-	11	2173	42556	216048	ENSG00000103245.13	ENCODEHT000216048	CIAO3	ENCODEHT000216048	Known	NNC	None	0.550000011920929	None	None	None	None
6f0123b2-537b-4966-9df5-1f775ccf804e	ONT_GM12878_R1	hg38_SIRV	chr18	23453302	23483128	+	13	3532	48438	172167	ENSG00000101782.14	ENST00000339486.7	RIOK3	RIOK3-201	Known	Known	None	0.25	None	None	None	None
d69c539e-a9b5-4825-8151-5a39576cb7e5	ONT_GM12878_R1	hg38_SIRV	chr17	4796211	4798494	+	6	776	45198	158830	ENSG00000142507.9	ENST00000270586.7	PSMB6	PSMB6-201	Known	Known	None	0.10000000149011612	None	None	None	None
m54284U_191110_105540/149488883/ccs	PB_GM12878_R1	hg38_SIRV	chr13	36999336	36949839	-	10	1114	37125	129948	ENSG00000120697.8	ENST00000239891.3	ALG5	ALG5-201	Known	Known	None	0.25	None	None	None	None
m54284U_191110_105540/90439986/ccs	PB_GM12878_R1	hg38_SIRV	chr2	3377839	3188971	-	9	1677	5366	18645	ENSG00000032389.12	ENST00000382125.8	EIPR1	EIPR1-201	Known	Known	None	0.15000000596046448	None	None	None	None
m54284U_191111_172039/177211841/ccs	PB_GM12878_R2	hg38_SIRV	chr1	1013498	1014535	+	2	624	67	200	ENSG00000187608.9	ENST00000379389.4	ISG15	ISG15-201	Known	Known	None	0.20000000298023224	None	None	None	None
m54284U_191111_172039/197630/ccs	PB_GM12878_R2	hg38_SIRV	chr11	809976	812875	+	5	443	30553	104931	ENSG00000177600.8	ENST00000321153.8	RPLP2	RPLP2-201	Known	Known	None	0.30000001192092896	None	None	None	None
m54284U_191110_105540/24379909/ccs	PB_GM12878_R1	hg38_SIRV	chr16	740995	729771	-	11	2087	42556	148192	ENSG00000103245.13	ENST00000251588.6	CIAO3	CIAO3-201	Known	Known	None	0.550000011920929	None	None	None	None
m54284U_191111_172039/107678487/ccs	PB_GM12878_R2	hg38_SIRV	chr18	23453307	23473661	+	8	1123	48438	215964	ENSG00000101782.14	ENCODEHT000215964	RIOK3	ENCODEHT000215964	Known	ISM	Prefix	0.6000000238418579	None	None	None	None
m54284U_191111_172039/11994050/ccs	PB_GM12878_R2	hg38_SIRV	chr13	36999303	36949839	-	10	1081	37125	129948	ENSG00000120697.8	ENST00000239891.3	ALG5	ALG5-201	Known	Known	None	0.25	None	None	None	None
f32dcd76-258c-4202-bcce-0de9a8c5b4a7	ONT_GM12878_R2	hg38_SIRV	chr17	4796211	4798494	+	6	776	45198	158830	ENSG00000142507.9	ENST00000270586.7	PSMB6	PSMB6-201	Known	Known	None	0.10000000149011612	None	None	None	None
m54284U_191110_105540/27198845/ccs	PB_GM12878_R1	hg38_SIRV	chr16	740994	729771	-	11	2086	42556	148192	ENSG00000103245.13	ENST00000251588.6	CIAO3	CIAO3-201	Known	Known	None	0.550000011920929	None	None	None	None
m54284U_191111_172039/60490267/ccs	PB_GM12878_R2	hg38_SIRV	chr18	23453304	23481475	+	13	1892	48438	172167	ENSG00000101782.14	ENST00000339486.7	RIOK3	RIOK3-201	Known	Known	None	0.4000000059604645	None	None	None	None
m54284U_191111_172039/54265258/ccs	PB_GM12878_R2	hg38_SIRV	chr13	36999323	36949839	-	10	1101	37125	129948	ENSG00000120697.8	ENST00000239891.3	ALG5	ALG5-201	Known	Known	None	0.25	None	None	None	None
m54284U_191110_105540/92012843/ccs	PB_GM12878_R1	hg38_SIRV	chr2	3192582	3188971	-	2	707	5366	216049	ENSG00000032389.12	ENCODEHT000216049	EIPR1	ENCODEHT000216049	Known	ISM	Suffix	0.15000000596046448	None	None	None	None
m54284U_191111_172039/18154169/ccs	PB_GM12878_R2	hg38_SIRV	chr11	809976	812866	+	5	434	30553	104931	ENSG00000177600.8	ENST00000321153.8	RPLP2	RPLP2-201	Known	Known	None	0.30000001192092896	None	None	None	None
m54284U_191111_172039/65602966/ccs	PB_GM12878_R2	hg38_SIRV	chr13	36999339	36949839	-	10	1117	37125	129948	ENSG00000120697.8	ENST00000239891.3	ALG5	ALG5-201	Known	Known	None	0.25	None	None	None	None
m54284U_191110_105540/27265866/ccs	PB_GM12878_R1	hg38_SIRV	chr16	740990	729771	-	11	2082	42556	148192	ENSG00000103245.13	ENST00000251588.6	CIAO3	CIAO3-201	Known	Known	None	0.550000011920929	None	None	None	None
m54284U_191111_172039/179440329/ccs	PB_GM12878_R2	hg38_SIRV	chr1	1013498	1014531	+	2	627	67	200	ENSG00000187608.9	ENST00000379389.4	ISG15	ISG15-201	Known	Known	None	0.3499999940395355	None	None	None	None
m54284U_191111_172039/71305780/ccs	PB_GM12878_R2	hg38_SIRV	chr13	36999336	36949839	-	10	1114	37125	129948	ENSG00000120697.8	ENST00000239891.3	ALG5	ALG5-201	Known	Known	None	0.25	None	None	None	None
953ea601-6165-41b2-ac20-dc3bc1110477	ONT_GM12878_R2	hg38_SIRV	chr17	4796211	4798493	+	6	775	45198	158830	ENSG00000142507.9	ENST00000270586.7	PSMB6	PSMB6-201	Known	Known	None	0.15000000596046448	None	None	None	None
m54284U_191111_172039/89588528/ccs	PB_GM12878_R2	hg38_SIRV	chr18	23453304	23465199	+	3	1548	48438	172170	ENSG00000101782.14	ENST00000584052.5	RIOK3	RIOK3-208	Known	Known	None	0.5	None	None	None	None
m54284U_191111_172039/22152078/ccs	PB_GM12878_R2	hg38_SIRV	chr11	809976	812874	+	5	451	30553	104931	ENSG00000177600.8	ENST00000321153.8	RPLP2	RPLP2-201	Known	Known	None	0.30000001192092896	None	None	None	None
m54284U_191110_105540/30802394/ccs	PB_GM12878_R1	hg38_SIRV	chr16	740974	729771	-	11	2066	42556	148192	ENSG00000103245.13	ENST00000251588.6	CIAO3	CIAO3-201	Known	Known	None	0.550000011920929	None	None	None	None
m54284U_191111_172039/127011559/ccs	PB_GM12878_R2	hg38_SIRV	chr13	36999339	36949839	-	10	1117	37125	129948	ENSG00000120697.8	ENST00000239891.3	ALG5	ALG5-201	Known	Known	None	0.25	None	None	None	None
m54284U_191110_105540/92276327/ccs	PB_GM12878_R1	hg38_SIRV	chr2	3377849	3188971	-	9	1687	5366	18645	ENSG00000032389.12	ENST00000382125.8	EIPR1	EIPR1-201	Known	Known	None	0.15000000596046448	None	None	None	None
m54284U_191111_172039/129827161/ccs	PB_GM12878_R2	hg38_SIRV	chr18	23453304	23481511	+	13	1928	48438	172167	ENSG00000101782.14	ENST00000339486.7	RIOK3	RIOK3-201	Known	Known	None	0.25	None	None	None	None
m54284U_191111_172039/175573519/ccs	PB_GM12878_R2	hg38_SIRV	chr13	36999339	36949839	-	10	1117	37125	129948	ENSG00000120697.8	ENST00000239891.3	ALG5	ALG5-201	Known	Known	None	0.25	None	None	None	None
5af1c683-52dc-4633-9ec1-dd1ec5d54580	ONT_GM12878_R2	hg38_SIRV	chr17	4796211	4798493	+	6	775	45198	158830	ENSG00000142507.9	ENST00000270586.7	PSMB6	PSMB6-201	Known	Known	None	0.15000000596046448	None	None	None	None
m54284U_191110_105540/31654141/ccs	PB_GM12878_R1	hg38_SIRV	chr16	740997	729771	-	11	2089	42556	148192	ENSG00000103245.13	ENST00000251588.6	CIAO3	CIAO3-201	Known	Known	None	0.550000011920929	None	None	None	None
335c1aa5-38f1-4da5-af86-331ab4efd0e3	ONT_GM12878_R2	hg38_SIRV	chr1	1013498	1014537	+	2	626	67	200	ENSG00000187608.9	ENST00000379389.4	ISG15	ISG15-201	Known	Known	None	0.15000000596046448	None	None	None	None
m54284U_191110_105540/94176445/ccs	PB_GM12878_R1	hg38_SIRV	chr2	3377852	3188971	-	9	1690	5366	18645	ENSG00000032389.12	ENST00000382125.8	EIPR1	EIPR1-201	Known	Known	None	0.15000000596046448	None	None	None	None
m54284U_191111_172039/146800906/ccs	PB_GM12878_R2	hg38_SIRV	chr18	23453308	23473663	+	8	1124	48438	215964	ENSG00000101782.14	ENCODEHT000215964	RIOK3	ENCODEHT000215964	Known	ISM	Prefix	0.550000011920929	None	None	None	None
m54284U_191111_172039/25954405/ccs	PB_GM12878_R2	hg38_SIRV	chr11	809976	812875	+	5	443	30553	104931	ENSG00000177600.8	ENST00000321153.8	RPLP2	RPLP2-201	Known	Known	None	0.30000001192092896	None	None	None	None
m54284U_191110_105540/103679322/ccs	PB_GM12878_R1	hg38_SIRV	chr13	36999323	36949840	-	10	1100	37125	129948	ENSG00000120697.8	ENST00000239891.3	ALG5	ALG5-201	Known	Known	None	0.20000000298023224	None	None	None	None
m54284U_191110_105540/44369637/ccs	PB_GM12878_R1	hg38_SIRV	chr16	740987	729771	-	11	2079	42556	148192	ENSG00000103245.13	ENST00000251588.6	CIAO3	CIAO3-201	Known	Known	None	0.550000011920929	None	None	None	None
m54284U_191110_105540/106825224/ccs	PB_GM12878_R1	hg38_SIRV	chr13	36999314	36949840	-	10	1091	37125	129948	ENSG00000120697.8	ENST00000239891.3	ALG5	ALG5-201	Known	Known	None	0.20000000298023224	None	None	None	None
m54284U_191111_172039/125436937/ccs	PB_GM12878_R2	hg38_SIRV	chr17	4796212	4798467	+	6	754	45198	158830	ENSG00000142507.9	ENST00000270586.7	PSMB6	PSMB6-201	Known	Known	None	0.44999998807907104	None	None	None	None
88c246f2-8780-40c0-9237-31b895174bc5	ONT_GM12878_R1	hg38_SIRV	chr18	23453304	23483140	+	13	3549	48438	172167	ENSG00000101782.14	ENST00000339486.7	RIOK3	RIOK3-201	Known	Known	None	0.05000000074505806	None	None	None	None
m54284U_191111_172039/36046226/ccs	PB_GM12878_R2	hg38_SIRV	chr18	23453307	23483133	+	13	2257	48438	216050	ENSG00000101782.14	ENCODEHT000216050	RIOK3	ENCODEHT000216050	Known	NNC	None	0.20000000298023224	None	None	None	None
m54284U_191111_172039/28772845/ccs	PB_GM12878_R2	hg38_SIRV	chr11	809976	812874	+	5	442	30553	104931	ENSG00000177600.8	ENST00000321153.8	RPLP2	RPLP2-201	Known	Known	None	0.30000001192092896	None	None	None	None
m54284U_191110_105540/99353904/ccs	PB_GM12878_R1	hg38_SIRV	chr2	3377817	3188968	-	10	1779	5366	215907	ENSG00000032389.12	ENCODEHT000215907	EIPR1	ENCODEHT000215907	Known	NIC	None	0.15000000596046448	None	None	None	None
m54284U_191110_105540/44630851/ccs	PB_GM12878_R1	hg38_SIRV	chr16	740993	729771	-	11	2085	42556	148192	ENSG00000103245.13	ENST00000251588.6	CIAO3	CIAO3-201	Known	Known	None	0.550000011920929	None	None	None	None
cefe5ae8-d3d5-4d8a-b145-6d2753358ce1	ONT_GM12878_R2	hg38_SIRV	chr1	1013498	1014537	+	2	633	67	200	ENSG00000187608.9	ENST00000379389.4	ISG15	ISG15-201	Known	Known	None	0.15000000596046448	None	None	None	None
m54284U_191110_105540/137102026/ccs	PB_GM12878_R1	hg38_SIRV	chr13	36999323	36949840	-	10	1100	37125	129948	ENSG00000120697.8	ENST00000239891.3	ALG5	ALG5-201	Known	Known	None	0.20000000298023224	None	None	None	None
afa6672b-c803-4a59-8f08-2a42dd1015c3	ONT_GM12878_R2	hg38_SIRV	chr17	4796213	4798493	+	6	773	45198	158830	ENSG00000142507.9	ENST00000270586.7	PSMB6	PSMB6-201	Known	Known	None	0.15000000596046448	None	None	None	None
m54284U_191110_105540/170590533/ccs	PB_GM12878_R1	hg38_SIRV	chr13	36999351	36949840	-	10	1128	37125	129948	ENSG00000120697.8	ENST00000239891.3	ALG5	ALG5-201	Known	Known	None	0.20000000298023224	None	None	None	None
m54284U_191110_105540/99945213/ccs	PB_GM12878_R1	hg38_SIRV	chr2	3377812	3188971	-	9	1650	5366	18645	ENSG00000032389.12	ENST00000382125.8	EIPR1	EIPR1-201	Known	Known	None	0.15000000596046448	None	None	None	None
m54284U_191111_172039/29689058/ccs	PB_GM12878_R2	hg38_SIRV	chr11	809976	812876	+	5	453	30553	104931	ENSG00000177600.8	ENST00000321153.8	RPLP2	RPLP2-201	Known	Known	None	0.30000001192092896	None	None	None	None
m54284U_191111_172039/116851299/ccs	PB_GM12878_R2	hg38_SIRV	chr18	23453307	23481477	+	13	1891	48438	172167	ENSG00000101782.14	ENST00000339486.7	RIOK3	RIOK3-201	Known	Known	None	0.44999998807907104	None	None	None	None
m54284U_191110_105540/45746779/ccs	PB_GM12878_R1	hg38_SIRV	chr16	740987	729771	-	11	2079	42556	148192	ENSG00000103245.13	ENST00000251588.6	CIAO3	CIAO3-201	Known	Known	None	0.550000011920929	None	None	None	None
m54284U_191111_172039/25756045/ccs	PB_GM12878_R2	hg38_SIRV	chr13	36999340	36949840	-	9	1031	37125	216051	ENSG00000120697.8	ENCODEHT000216051	ALG5	ENCODEHT000216051	Known	NIC	None	0.20000000298023224	None	None	None	None
m54284U_191110_105540/19727091/ccs	PB_GM12878_R1	hg38_SIRV	chr1	1013499	1014531	+	2	619	67	200	ENSG00000187608.9	ENST00000379389.4	ISG15	ISG15-201	Known	Known	None	0.3499999940395355	None	None	None	None
m54284U_191110_105540/51644933/ccs	PB_GM12878_R1	hg38_SIRV	chr16	740949	729771	-	11	2041	42556	148192	ENSG00000103245.13	ENST00000251588.6	CIAO3	CIAO3-201	Known	Known	None	0.550000011920929	None	None	None	None
bbfdd15a-7b4e-45e7-9e67-d433a02a67ab	ONT_GM12878_R2	hg38_SIRV	chr17	4796213	4798493	+	6	773	45198	158830	ENSG00000142507.9	ENST00000270586.7	PSMB6	PSMB6-201	Known	Known	None	0.15000000596046448	None	None	None	None
m54284U_191110_105540/39781766/ccs	PB_GM12878_R1	hg38_SIRV	chr18	23453309	23481456	+	13	1868	48438	172167	ENSG00000101782.14	ENST00000339486.7	RIOK3	RIOK3-201	Known	Known	None	0.4000000059604645	None	None	None	None
m54284U_191110_105540/101976554/ccs	PB_GM12878_R1	hg38_SIRV	chr2	3377803	3188971	-	9	1641	5366	18645	ENSG00000032389.12	ENST00000382125.8	EIPR1	EIPR1-201	Known	Known	None	0.15000000596046448	None	None	None	None
m54284U_191111_172039/61475071/ccs	PB_GM12878_R2	hg38_SIRV	chr13	36999314	36949840	-	10	1091	37125	129948	ENSG00000120697.8	ENST00000239891.3	ALG5	ALG5-201	Known	Known	None	0.20000000298023224	None	None	None	None
m54284U_191111_172039/46728044/ccs	PB_GM12878_R2	hg38_SIRV	chr11	809976	812874	+	5	443	30553	104931	ENSG00000177600.8	ENST00000321153.8	RPLP2	RPLP2-201	Known	Known	None	0.30000001192092896	None	None	None	None
m54284U_191110_105540/54198685/ccs	PB_GM12878_R1	hg38_SIRV	chr16	740995	729771	-	11	2087	42556	148192	ENSG00000103245.13	ENST00000251588.6	CIAO3	CIAO3-201	Known	Known	None	0.550000011920929	None	None	None	None
m54284U_191111_172039/70452652/ccs	PB_GM12878_R2	hg38_SIRV	chr13	36999335	36949840	-	10	1112	37125	129948	ENSG00000120697.8	ENST00000239891.3	ALG5	ALG5-201	Known	Known	None	0.20000000298023224	None	None	None	None
m54284U_191111_172039/118816793/ccs	PB_GM12878_R2	hg38_SIRV	chr18	23453309	23482337	+	13	2749	48438	172167	ENSG00000101782.14	ENST00000339486.7	RIOK3	RIOK3-201	Known	Known	None	0.44999998807907104	None	None	None	None
m54284U_191110_105540/106496790/ccs	PB_GM12878_R1	hg38_SIRV	chr2	3377852	3188971	-	9	1690	5366	18645	ENSG00000032389.12	ENST00000382125.8	EIPR1	EIPR1-201	Known	Known	None	0.15000000596046448	None	None	None	None
m54284U_191110_105540/22481631/ccs	PB_GM12878_R1	hg38_SIRV	chr1	1013499	1014531	+	2	619	67	200	ENSG00000187608.9	ENST00000379389.4	ISG15	ISG15-201	Known	Known	None	0.3499999940395355	None	None	None	None
8cef2662-7b87-48b3-a3db-a92950e75068	ONT_GM12878_R2	hg38_SIRV	chr17	4796213	4798493	+	6	773	45198	158830	ENSG00000142507.9	ENST00000270586.7	PSMB6	PSMB6-201	Known	Known	None	0.15000000596046448	None	None	None	None
m54284U_191110_105540/61081072/ccs	PB_GM12878_R1	hg38_SIRV	chr16	740995	729771	-	11	2087	42556	148192	ENSG00000103245.13	ENST00000251588.6	CIAO3	CIAO3-201	Known	Known	None	0.550000011920929	None	None	None	None
m54284U_191111_172039/75499035/ccs	PB_GM12878_R2	hg38_SIRV	chr13	36999339	36949840	-	10	1116	37125	129948	ENSG00000120697.8	ENST00000239891.3	ALG5	ALG5-201	Known	Known	None	0.20000000298023224	None	None	None	None
m54284U_191110_105540/125765890/ccs	PB_GM12878_R1	hg38_SIRV	chr18	23453310	23481670	+	13	2081	48438	172167	ENSG00000101782.14	ENST00000339486.7	RIOK3	RIOK3-201	Known	Known	None	0.0	None	None	None	None
m54284U_191111_172039/47974924/ccs	PB_GM12878_R2	hg38_SIRV	chr11	809976	812873	+	5	441	30553	104931	ENSG00000177600.8	ENST00000321153.8	RPLP2	RPLP2-201	Known	Known	None	0.25	None	None	None	None
m54284U_191110_105540/108200459/ccs	PB_GM12878_R1	hg38_SIRV	chr2	3377852	3188971	-	9	1690	5366	18645	ENSG00000032389.12	ENST00000382125.8	EIPR1	EIPR1-201	Known	Known	None	0.15000000596046448	None	None	None	None
m54284U_191110_105540/129958802/ccs	PB_GM12878_R1	hg38_SIRV	chr18	23453314	23474366	+	7	1755	48438	215967	ENSG00000101782.14	ENCODEHT000215967	RIOK3	ENCODEHT000215967	Known	NIC	None	0.699999988079071	None	None	None	None
m54284U_191110_105540/62587296/ccs	PB_GM12878_R1	hg38_SIRV	chr16	741007	729771	-	11	2099	42556	148192	ENSG00000103245.13	ENST00000251588.6	CIAO3	CIAO3-201	Known	Known	None	0.550000011920929	None	None	None	None
m54284U_191111_172039/82053256/ccs	PB_GM12878_R2	hg38_SIRV	chr13	36999337	36949840	-	10	1114	37125	129948	ENSG00000120697.8	ENST00000239891.3	ALG5	ALG5-201	Known	Known	None	0.20000000298023224	None	None	None	None
m54284U_191111_172039/79496988/ccs	PB_GM12878_R2	hg38_SIRV	chr17	4796217	4798491	+	6	767	45198	158830	ENSG00000142507.9	ENST00000270586.7	PSMB6	PSMB6-201	Known	Known	None	0.20000000298023224	None	None	None	None
m54284U_191110_105540/26936240/ccs	PB_GM12878_R1	hg38_SIRV	chr1	1013499	1014537	+	2	632	67	200	ENSG00000187608.9	ENST00000379389.4	ISG15	ISG15-201	Known	Known	None	0.15000000596046448	None	None	None	None
m54284U_191110_105540/169609133/ccs	PB_GM12878_R1	hg38_SIRV	chr18	23453310	23482347	+	13	2758	48438	172167	ENSG00000101782.14	ENST00000339486.7	RIOK3	RIOK3-201	Known	Known	None	0.6000000238418579	None	None	None	None
m54284U_191110_105540/110886989/ccs	PB_GM12878_R1	hg38_SIRV	chr2	3377839	3188971	-	9	1669	5366	18645	ENSG00000032389.12	ENST00000382125.8	EIPR1	EIPR1-201	Known	Known	None	0.15000000596046448	None	None	None	None
m54284U_191110_105540/65930163/ccs	PB_GM12878_R1	hg38_SIRV	chr16	740995	729771	-	11	2087	42556	148192	ENSG00000103245.13	ENST00000251588.6	CIAO3	CIAO3-201	Known	Known	None	0.550000011920929	None	None	None	None
m54284U_191111_172039/58197358/ccs	PB_GM12878_R2	hg38_SIRV	chr11	809977	811834	+	3	203	30553	213414	ENSG00000177600.8	ENCODEHT000213414	RPLP2	ENCODEHT000213414	Known	ISM	Prefix	0.6000000238418579	None	None	None	None
m54284U_191111_172039/87950395/ccs	PB_GM12878_R2	hg38_SIRV	chr13	36999367	36949841	-	9	1094	37125	216035	ENSG00000120697.8	ENCODEHT000216035	ALG5	ENCODEHT000216035	Known	NIC	None	0.20000000298023224	None	None	None	None
m54284U_191110_105540/114164129/ccs	PB_GM12878_R1	hg38_SIRV	chr2	3377819	3188971	-	10	1707	5366	216052	ENSG00000032389.12	ENCODEHT000216052	EIPR1	ENCODEHT000216052	Known	NNC	None	0.15000000596046448	None	None	None	None
m54284U_191111_172039/27461605/ccs	PB_GM12878_R2	hg38_SIRV	chr18	23453487	23475081	+	9	1240	48438	215956	ENSG00000101782.14	ENCODEHT000215956	RIOK3	ENCODEHT000215956	Known	ISM	Prefix	0.6000000238418579	None	None	None	None
aa66e719-fdf6-4f26-a9ee-30ec08a881bd	ONT_GM12878_R1	hg38_SIRV	chr17	4796239	4798243	+	5	446	45198	215255	ENSG00000142507.9	ENCODEHT000215255	PSMB6	ENCODEHT000215255	Known	ISM	Prefix	0.10000000149011612	None	None	None	None
m54284U_191111_172039/92668607/ccs	PB_GM12878_R2	hg38_SIRV	chr13	36999337	36949840	-	9	1021	37125	216053	ENSG00000120697.8	ENCODEHT000216053	ALG5	ENCODEHT000216053	Known	NIC	None	0.20000000298023224	None	None	None	None
m54284U_191110_105540/66849479/ccs	PB_GM12878_R1	hg38_SIRV	chr16	737777	729771	-	10	2032	42556	216054	ENSG00000103245.13	ENCODEHT000216054	CIAO3	ENCODEHT000216054	Known	NIC	None	0.550000011920929	None	None	None	None
m54284U_191110_105540/55444341/ccs	PB_GM12878_R1	hg38_SIRV	chr1	1013499	1014531	+	2	626	67	200	ENSG00000187608.9	ENST00000379389.4	ISG15	ISG15-201	Known	Known	None	0.3499999940395355	None	None	None	None
m54284U_191111_172039/100599616/ccs	PB_GM12878_R2	hg38_SIRV	chr18	23453310	23481477	+	13	1888	48438	172167	ENSG00000101782.14	ENST00000339486.7	RIOK3	RIOK3-201	Known	Known	None	0.44999998807907104	None	None	None	None
m54284U_191111_172039/60228566/ccs	PB_GM12878_R2	hg38_SIRV	chr11	809976	812876	+	5	453	30553	104931	ENSG00000177600.8	ENST00000321153.8	RPLP2	RPLP2-201	Known	Known	None	0.30000001192092896	None	None	None	None
m54284U_191111_172039/95355784/ccs	PB_GM12878_R2	hg38_SIRV	chr13	36999339	36949840	-	10	1116	37125	129948	ENSG00000120697.8	ENST00000239891.3	ALG5	ALG5-201	Known	Known	None	0.20000000298023224	None	None	None	None
m54284U_191110_105540/114625238/ccs	PB_GM12878_R1	hg38_SIRV	chr2	3377813	3188971	-	9	1651	5366	18645	ENSG00000032389.12	ENST00000382125.8	EIPR1	EIPR1-201	Known	Known	None	0.15000000596046448	None	None	None	None
m54284U_191110_105540/150866569/ccs	PB_GM12878_R1	hg38_SIRV	chr18	23453312	23482512	+	13	2921	48438	172167	ENSG00000101782.14	ENST00000339486.7	RIOK3	RIOK3-201	Known	Known	None	0.800000011920929	None	None	None	None
df4d7c38-b24d-4e20-96f7-643f00d15e8b	ONT_GM12878_R2	hg38_SIRV	chr17	4796220	4798497	+	6	770	45198	158830	ENSG00000142507.9	ENST00000270586.7	PSMB6	PSMB6-201	Known	Known	None	0.05000000074505806	None	None	None	None
m54284U_191110_105540/77399175/ccs	PB_GM12878_R1	hg38_SIRV	chr16	737737	729771	-	10	2014	42556	216054	ENSG00000103245.13	ENCODEHT000216054	CIAO3	ENCODEHT000216054	Known	NIC	None	0.550000011920929	None	None	None	None
m54284U_191111_172039/111083713/ccs	PB_GM12878_R2	hg38_SIRV	chr13	36999311	36949840	-	10	1088	37125	129948	ENSG00000120697.8	ENST00000239891.3	ALG5	ALG5-201	Known	Known	None	0.20000000298023224	None	None	None	None
m54284U_191111_172039/49415144/ccs	PB_GM12878_R2	hg38_SIRV	chr18	23453312	23481222	+	13	1631	48438	172167	ENSG00000101782.14	ENST00000339486.7	RIOK3	RIOK3-201	Known	Known	None	0.30000001192092896	None	None	None	None
m54284U_191111_172039/65733903/ccs	PB_GM12878_R2	hg38_SIRV	chr11	809976	812866	+	5	436	30553	104931	ENSG00000177600.8	ENST00000321153.8	RPLP2	RPLP2-201	Known	Known	None	0.30000001192092896	None	None	None	None
m54284U_191110_105540/72811896/ccs	PB_GM12878_R1	hg38_SIRV	chr1	1013499	1014523	+	2	611	67	200	ENSG00000187608.9	ENST00000379389.4	ISG15	ISG15-201	Known	Known	None	0.3499999940395355	None	None	None	None
m54284U_191111_172039/124716346/ccs	PB_GM12878_R2	hg38_SIRV	chr13	36999359	36949840	-	10	1136	37125	129948	ENSG00000120697.8	ENST00000239891.3	ALG5	ALG5-201	Known	Known	None	0.20000000298023224	None	None	None	None
m54284U_191110_105540/21759589/ccs	PB_GM12878_R1	hg38_SIRV	chr18	23453313	23481357	+	13	1765	48438	172167	ENSG00000101782.14	ENST00000339486.7	RIOK3	RIOK3-201	Known	Known	None	0.5	None	None	None	None
962e4a94-461e-43c0-9baf-533784dca5bc	ONT_GM12878_R1	hg38_SIRV	chr17	4796222	4798493	+	6	764	45198	158830	ENSG00000142507.9	ENST00000270586.7	PSMB6	PSMB6-201	Known	Known	None	0.15000000596046448	None	None	None	None
m54284U_191110_105540/115869973/ccs	PB_GM12878_R1	hg38_SIRV	chr2	3377852	3188971	-	10	1771	5366	18644	ENSG00000032389.12	ENST00000398659.8	EIPR1	EIPR1-202	Known	Known	None	0.15000000596046448	None	None	None	None
m54284U_191110_105540/77465019/ccs	PB_GM12878_R1	hg38_SIRV	chr16	740995	729771	-	11	2087	42556	148192	ENSG00000103245.13	ENST00000251588.6	CIAO3	CIAO3-201	Known	Known	None	0.550000011920929	None	None	None	None
m54284U_191111_172039/136447442/ccs	PB_GM12878_R2	hg38_SIRV	chr13	36999319	36949840	-	10	1096	37125	129948	ENSG00000120697.8	ENST00000239891.3	ALG5	ALG5-201	Known	Known	None	0.20000000298023224	None	None	None	None
m54284U_191110_105540/43254071/ccs	PB_GM12878_R1	hg38_SIRV	chr18	23453313	23482512	+	13	2920	48438	172167	ENSG00000101782.14	ENST00000339486.7	RIOK3	RIOK3-201	Known	Known	None	0.800000011920929	None	None	None	None
m54284U_191111_172039/67437700/ccs	PB_GM12878_R2	hg38_SIRV	chr11	809976	812871	+	5	448	30553	104931	ENSG00000177600.8	ENST00000321153.8	RPLP2	RPLP2-201	Known	Known	None	0.30000001192092896	None	None	None	None
m54284U_191110_105540/77594767/ccs	PB_GM12878_R1	hg38_SIRV	chr16	740997	729771	-	11	2089	42556	148192	ENSG00000103245.13	ENST00000251588.6	CIAO3	CIAO3-201	Known	Known	None	0.550000011920929	None	None	None	None
e27cbabc-d3d1-4757-aced-9170601a08dd	ONT_GM12878_R2	hg38_SIRV	chr17	4796222	4798471	+	6	742	45198	158830	ENSG00000142507.9	ENST00000270586.7	PSMB6	PSMB6-201	Known	Known	None	0.3499999940395355	None	None	None	None
m54284U_191110_105540/117965024/ccs	PB_GM12878_R1	hg38_SIRV	chr2	3377816	3188971	-	10	1735	5366	18644	ENSG00000032389.12	ENST00000398659.8	EIPR1	EIPR1-202	Known	Known	None	0.15000000596046448	None	None	None	None
m54284U_191110_105540/66520704/ccs	PB_GM12878_R1	hg38_SIRV	chr18	23453313	23482512	+	13	2920	48438	172167	ENSG00000101782.14	ENST00000339486.7	RIOK3	RIOK3-201	Known	Known	None	0.800000011920929	None	None	None	None
m54284U_191111_172039/159845006/ccs	PB_GM12878_R2	hg38_SIRV	chr13	36999364	36949840	-	10	1141	37125	129948	ENSG00000120697.8	ENST00000239891.3	ALG5	ALG5-201	Known	Known	None	0.20000000298023224	None	None	None	None
m54284U_191110_105540/80742340/ccs	PB_GM12878_R1	hg38_SIRV	chr1	1013499	1014531	+	2	626	67	200	ENSG00000187608.9	ENST00000379389.4	ISG15	ISG15-201	Known	Known	None	0.3499999940395355	None	None	None	None
m54284U_191110_105540/90571407/ccs	PB_GM12878_R1	hg38_SIRV	chr16	741007	729771	-	11	2099	42556	148192	ENSG00000103245.13	ENST00000251588.6	CIAO3	CIAO3-201	Known	Known	None	0.550000011920929	None	None	None	None
m54284U_191111_172039/102434212/ccs	PB_GM12878_R2	hg38_SIRV	chr11	809976	812874	+	5	451	30553	104931	ENSG00000177600.8	ENST00000321153.8	RPLP2	RPLP2-201	Known	Known	None	0.30000001192092896	None	None	None	None
m54284U_191111_172039/173344776/ccs	PB_GM12878_R2	hg38_SIRV	chr13	36999339	36949840	-	10	1116	37125	129948	ENSG00000120697.8	ENST00000239891.3	ALG5	ALG5-201	Known	Known	None	0.20000000298023224	None	None	None	None
m54284U_191110_105540/109577748/ccs	PB_GM12878_R1	hg38_SIRV	chr18	23453312	23464560	+	5	597	48438	215990	ENSG00000101782.14	ENCODEHT000215990	RIOK3	ENCODEHT000215990	Known	ISM	Prefix	0.6000000238418579	None	None	None	None
m54284U_191110_105540/121176269/ccs	PB_GM12878_R1	hg38_SIRV	chr2	3377824	3188971	-	9	1662	5366	18645	ENSG00000032389.12	ENST00000382125.8	EIPR1	EIPR1-201	Known	Known	None	0.15000000596046448	None	None	None	None
daf1262e-06c6-468d-9f50-edda44399977	ONT_GM12878_R2	hg38_SIRV	chr17	4796223	4798485	+	6	754	45198	158830	ENSG00000142507.9	ENST00000270586.7	PSMB6	PSMB6-201	Known	Known	None	0.30000001192092896	None	None	None	None
m54284U_191110_105540/110429000/ccs	PB_GM12878_R1	hg38_SIRV	chr18	23453313	23475048	+	7	915	48438	216055	ENSG00000101782.14	ENCODEHT000216055	RIOK3	ENCODEHT000216055	Known	NIC	None	0.550000011920929	None	None	None	None
m54284U_191110_105540/91818497/ccs	PB_GM12878_R1	hg38_SIRV	chr16	740995	729771	-	12	2169	42556	216056	ENSG00000103245.13	ENCODEHT000216056	CIAO3	ENCODEHT000216056	Known	NIC	None	0.550000011920929	None	None	None	None
577e20bd-4111-40b5-8e4f-ce7fa3ff8be0	ONT_GM12878_R1	hg38_SIRV	chr13	36999329	36949840	-	10	1106	37125	129948	ENSG00000120697.8	ENST00000239891.3	ALG5	ALG5-201	Known	Known	None	0.20000000298023224	None	None	None	None
m54284U_191110_105540/86836525/ccs	PB_GM12878_R1	hg38_SIRV	chr1	1013499	1014531	+	2	613	67	200	ENSG00000187608.9	ENST00000379389.4	ISG15	ISG15-201	Known	Known	None	0.3499999940395355	None	None	None	None
m54284U_191110_105540/121307993/ccs	PB_GM12878_R1	hg38_SIRV	chr2	3377793	3188927	-	8	1476	5366	215962	ENSG00000032389.12	ENCODEHT000215962	EIPR1	ENCODEHT000215962	Known	NIC	None	0.15000000596046448	None	None	None	None
b0718d0a-377e-4c55-b975-8202f70cb742	ONT_GM12878_R1	hg38_SIRV	chr13	36999324	36949840	-	10	1097	37125	216057	ENSG00000120697.8	ENCODEHT000216057	ALG5	ENCODEHT000216057	Known	NNC	None	0.20000000298023224	None	None	None	None
m54284U_191111_172039/112003752/ccs	PB_GM12878_R2	hg38_SIRV	chr11	809976	812874	+	5	442	30553	104931	ENSG00000177600.8	ENST00000321153.8	RPLP2	RPLP2-201	Known	Known	None	0.30000001192092896	None	None	None	None
m54284U_191110_105540/171902152/ccs	PB_GM12878_R1	hg38_SIRV	chr18	23453312	23466688	+	6	1226	48438	215994	ENSG00000101782.14	ENCODEHT000215994	RIOK3	ENCODEHT000215994	Known	ISM	Prefix	0.949999988079071	None	None	None	None
m54284U_191110_105540/92341125/ccs	PB_GM12878_R1	hg38_SIRV	chr16	740993	729771	-	11	2085	42556	148192	ENSG00000103245.13	ENST00000251588.6	CIAO3	CIAO3-201	Known	Known	None	0.550000011920929	None	None	None	None
m54284U_191110_105540/173474401/ccs	PB_GM12878_R1	hg38_SIRV	chr18	23453313	23479424	+	12	1573	48438	216058	ENSG00000101782.14	ENCODEHT000216058	RIOK3	ENCODEHT000216058	Known	ISM	Prefix	0.30000001192092896	None	None	None	None
m54284U_191110_105540/75170213/ccs	PB_GM12878_R1	hg38_SIRV	chr17	4796227	4798493	+	6	759	45198	158830	ENSG00000142507.9	ENST00000270586.7	PSMB6	PSMB6-201	Known	Known	None	0.15000000596046448	None	None	None	None
m54284U_191111_172039/140249405/ccs	PB_GM12878_R2	hg38_SIRV	chr11	809976	812873	+	5	441	30553	104931	ENSG00000177600.8	ENST00000321153.8	RPLP2	RPLP2-201	Known	Known	None	0.25	None	None	None	None
d699ef8a-d2ea-48fc-bde8-6ed641aa5eef	ONT_GM12878_R1	hg38_SIRV	chr13	36999340	36949840	-	10	1117	37125	129948	ENSG00000120697.8	ENST00000239891.3	ALG5	ALG5-201	Known	Known	None	0.20000000298023224	None	None	None	None
m54284U_191110_105540/121570590/ccs	PB_GM12878_R1	hg38_SIRV	chr2	3377879	3188971	-	9	1717	5366	18645	ENSG00000032389.12	ENST00000382125.8	EIPR1	EIPR1-201	Known	Known	None	0.15000000596046448	None	None	None	None
m54284U_191110_105540/94308642/ccs	PB_GM12878_R1	hg38_SIRV	chr1	1013499	1014537	+	2	625	67	200	ENSG00000187608.9	ENST00000379389.4	ISG15	ISG15-201	Known	Known	None	0.15000000596046448	None	None	None	None
m54284U_191110_105540/92998449/ccs	PB_GM12878_R1	hg38_SIRV	chr16	740991	729771	-	11	2083	42556	148192	ENSG00000103245.13	ENST00000251588.6	CIAO3	CIAO3-201	Known	Known	None	0.550000011920929	None	None	None	None
57ef765f-8d72-40e5-8ad5-70eb443ee9c3	ONT_GM12878_R1	hg38_SIRV	chr13	36995584	36949840	-	9	979	37125	216059	ENSG00000120697.8	ENCODEHT000216059	ALG5	ENCODEHT000216059	Known	NNC	None	0.20000000298023224	None	None	None	None
m54284U_191111_172039/985512/ccs	PB_GM12878_R2	hg38_SIRV	chr18	23453313	23482513	+	13	2921	48438	172167	ENSG00000101782.14	ENST00000339486.7	RIOK3	RIOK3-201	Known	Known	None	0.8500000238418579	None	None	None	None
m54284U_191111_172039/165478590/ccs	PB_GM12878_R2	hg38_SIRV	chr11	809976	812867	+	5	435	30553	104931	ENSG00000177600.8	ENST00000321153.8	RPLP2	RPLP2-201	Known	Known	None	0.30000001192092896	None	None	None	None
m54284U_191110_105540/95160593/ccs	PB_GM12878_R1	hg38_SIRV	chr16	741007	729771	-	11	2099	42556	148192	ENSG00000103245.13	ENST00000251588.6	CIAO3	CIAO3-201	Known	Known	None	0.550000011920929	None	None	None	None
b1a90708-d6bd-46cf-a86e-ba9b51e7ca8c	ONT_GM12878_R1	hg38_SIRV	chr17	4796227	4798496	+	6	769	45198	158830	ENSG00000142507.9	ENST00000270586.7	PSMB6	PSMB6-201	Known	Known	None	0.05000000074505806	None	None	None	None
m54284U_191110_105540/127664775/ccs	PB_GM12878_R1	hg38_SIRV	chr2	3377818	3188971	-	9	1656	5366	18645	ENSG00000032389.12	ENST00000382125.8	EIPR1	EIPR1-201	Known	Known	None	0.15000000596046448	None	None	None	None
m54284U_191111_172039/18613270/ccs	PB_GM12878_R2	hg38_SIRV	chr18	23453313	23481480	+	13	1888	48438	172167	ENSG00000101782.14	ENST00000339486.7	RIOK3	RIOK3-201	Known	Known	None	0.5	None	None	None	None
m54284U_191110_105540/95421072/ccs	PB_GM12878_R1	hg38_SIRV	chr1	1013499	1014531	+	2	619	67	200	ENSG00000187608.9	ENST00000379389.4	ISG15	ISG15-201	Known	Known	None	0.3499999940395355	None	None	None	None
m54284U_191110_105540/97453093/ccs	PB_GM12878_R1	hg38_SIRV	chr16	741007	729771	-	11	2099	42556	148192	ENSG00000103245.13	ENST00000251588.6	CIAO3	CIAO3-201	Known	Known	None	0.550000011920929	None	None	None	None
b8fe3354-502d-4d46-b802-be45b09dd5a1	ONT_GM12878_R1	hg38_SIRV	chr13	36999306	36949840	-	10	1083	37125	129948	ENSG00000120697.8	ENST00000239891.3	ALG5	ALG5-201	Known	Known	None	0.20000000298023224	None	None	None	None
m54284U_191111_172039/28903838/ccs	PB_GM12878_R2	hg38_SIRV	chr18	23453490	23475109	+	9	1265	48438	215956	ENSG00000101782.14	ENCODEHT000215956	RIOK3	ENCODEHT000215956	Known	ISM	Prefix	0.550000011920929	None	None	None	None
bbe9da6a-9447-4a86-a5e1-4ef9dde35368	ONT_GM12878_R1	hg38_SIRV	chr11	810005	812895	+	5	441	30553	213249	ENSG00000177600.8	ENCODEHT000213249	RPLP2	ENCODEHT000213249	Known	NIC	None	0.30000001192092896	None	None	None	None
m54284U_191110_105540/128452694/ccs	PB_GM12878_R1	hg38_SIRV	chr2	3377824	3188971	-	9	1662	5366	18645	ENSG00000032389.12	ENST00000382125.8	EIPR1	EIPR1-201	Known	Known	None	0.15000000596046448	None	None	None	None
8fe18d0a-5187-4f1b-8a68-bef2af268ad8	ONT_GM12878_R1	hg38_SIRV	chr17	4796227	4798493	+	6	759	45198	158830	ENSG00000142507.9	ENST00000270586.7	PSMB6	PSMB6-201	Known	Known	None	0.15000000596046448	None	None	None	None
965af5dd-a53a-4ff4-8aad-a06b0623f836	ONT_GM12878_R1	hg38_SIRV	chr13	36999339	36949840	-	10	1110	37125	129948	ENSG00000120697.8	ENST00000239891.3	ALG5	ALG5-201	Known	Known	None	0.20000000298023224	None	None	None	None
m54284U_191111_172039/32639649/ccs	PB_GM12878_R2	hg38_SIRV	chr18	23453313	23481479	+	13	1887	48438	172167	ENSG00000101782.14	ENST00000339486.7	RIOK3	RIOK3-201	Known	Known	None	0.44999998807907104	None	None	None	None
m54284U_191110_105540/97583286/ccs	PB_GM12878_R1	hg38_SIRV	chr16	740974	729771	-	11	2066	42556	148192	ENSG00000103245.13	ENST00000251588.6	CIAO3	CIAO3-201	Known	Known	None	0.550000011920929	None	None	None	None
ea75da8a-7b5c-41d5-b480-6e6cf4392f7e	ONT_GM12878_R1	hg38_SIRV	chr13	36995019	36949840	-	8	823	37125	216060	ENSG00000120697.8	ENCODEHT000216060	ALG5	ENCODEHT000216060	Known	ISM	Suffix	0.20000000298023224	None	None	None	None
m54284U_191110_105540/96667280/ccs	PB_GM12878_R1	hg38_SIRV	chr1	1013499	1014537	+	2	626	67	200	ENSG00000187608.9	ENST00000379389.4	ISG15	ISG15-201	Known	Known	None	0.15000000596046448	None	None	None	None
07e6bebf-aa14-4589-89ca-bbb0ce31f18d	ONT_GM12878_R1	hg38_SIRV	chr11	810005	812882	+	5	435	30553	213249	ENSG00000177600.8	ENCODEHT000213249	RPLP2	ENCODEHT000213249	Known	NIC	None	0.25	None	None	None	None
m54284U_191111_172039/91750824/ccs	PB_GM12878_R2	hg38_SIRV	chr18	23453313	23482347	+	11	2797	48438	216061	ENSG00000101782.14	ENCODEHT000216061	RIOK3	ENCODEHT000216061	Known	NIC	None	0.6000000238418579	None	None	None	None
304e3b5d-8b74-40ac-be8a-79b6fd094ad2	ONT_GM12878_R2	hg38_SIRV	chr17	4796227	4798432	+	6	698	45198	158830	ENSG00000142507.9	ENST00000270586.7	PSMB6	PSMB6-201	Known	Known	None	0.4000000059604645	None	None	None	None
m54284U_191110_105540/98369977/ccs	PB_GM12878_R1	hg38_SIRV	chr16	740997	729771	-	11	2089	42556	148192	ENSG00000103245.13	ENST00000251588.6	CIAO3	CIAO3-201	Known	Known	None	0.550000011920929	None	None	None	None
m54284U_191110_105540/128975223/ccs	PB_GM12878_R1	hg38_SIRV	chr2	3377832	3188971	-	9	1670	5366	18645	ENSG00000032389.12	ENST00000382125.8	EIPR1	EIPR1-201	Known	Known	None	0.15000000596046448	None	None	None	None
8205d07f-c7f3-4c4e-adfe-91aaf919f875	ONT_GM12878_R2	hg38_SIRV	chr13	36995589	36949840	-	9	989	37125	216062	ENSG00000120697.8	ENCODEHT000216062	ALG5	ENCODEHT000216062	Known	NNC	None	0.20000000298023224	None	None	None	None
a9a5d9d0-5408-4e17-8676-dd23e613f0ae	ONT_GM12878_R1	hg38_SIRV	chr11	809976	812844	+	5	421	30553	104931	ENSG00000177600.8	ENST00000321153.8	RPLP2	RPLP2-201	Known	Known	None	0.30000001192092896	None	None	None	None
m54284U_191111_172039/123603233/ccs	PB_GM12878_R2	hg38_SIRV	chr18	23453313	23481483	+	13	1891	48438	172167	ENSG00000101782.14	ENST00000339486.7	RIOK3	RIOK3-201	Known	Known	None	0.44999998807907104	None	None	None	None
m54284U_191110_105540/98371928/ccs	PB_GM12878_R1	hg38_SIRV	chr16	741019	729771	-	11	2111	42556	148192	ENSG00000103245.13	ENST00000251588.6	CIAO3	CIAO3-201	Known	Known	None	0.550000011920929	None	None	None	None
m54284U_191110_105540/129500291/ccs	PB_GM12878_R1	hg38_SIRV	chr2	3377849	3188971	-	10	1768	5366	18644	ENSG00000032389.12	ENST00000398659.8	EIPR1	EIPR1-202	Known	Known	None	0.15000000596046448	None	None	None	None
m54284U_191110_105540/103483347/ccs	PB_GM12878_R1	hg38_SIRV	chr1	1013499	1014531	+	2	626	67	200	ENSG00000187608.9	ENST00000379389.4	ISG15	ISG15-201	Known	Known	None	0.3499999940395355	None	None	None	None
c0989e70-fe12-42e7-b18d-f683cfb5320f	ONT_GM12878_R2	hg38_SIRV	chr17	4796228	4798493	+	6	758	45198	158830	ENSG00000142507.9	ENST00000270586.7	PSMB6	PSMB6-201	Known	Known	None	0.15000000596046448	None	None	None	None
4db7482d-640a-4264-87cb-25b56bfe2fa7	ONT_GM12878_R2	hg38_SIRV	chr13	36999314	36949840	-	10	1085	37125	129948	ENSG00000120697.8	ENST00000239891.3	ALG5	ALG5-201	Known	Known	None	0.20000000298023224	None	None	None	None
m54284U_191111_172039/150405320/ccs	PB_GM12878_R2	hg38_SIRV	chr18	23453313	23482509	+	13	2917	48438	172167	ENSG00000101782.14	ENST00000339486.7	RIOK3	RIOK3-201	Known	Known	None	0.800000011920929	None	None	None	None
95b87887-d40a-4660-91c0-d53724001e90	ONT_GM12878_R1	hg38_SIRV	chr11	809976	812860	+	5	429	30553	104931	ENSG00000177600.8	ENST00000321153.8	RPLP2	RPLP2-201	Known	Known	None	0.25	None	None	None	None
m54284U_191110_105540/111608509/ccs	PB_GM12878_R1	hg38_SIRV	chr16	740995	729771	-	11	2087	42556	148192	ENSG00000103245.13	ENST00000251588.6	CIAO3	CIAO3-201	Known	Known	None	0.550000011920929	None	None	None	None
8447db6d-998a-4254-8db0-c3954afcfbcc	ONT_GM12878_R2	hg38_SIRV	chr13	36989555	36949833	-	6	704	37125	216040	ENSG00000120697.8	ENCODEHT000216040	ALG5	ENCODEHT000216040	Known	ISM	Suffix	0.20000000298023224	None	None	None	None
m54284U_191110_105540/129828158/ccs	PB_GM12878_R1	hg38_SIRV	chr2	3377852	3188971	-	9	1669	5366	18645	ENSG00000032389.12	ENST00000382125.8	EIPR1	EIPR1-201	Known	Known	None	0.15000000596046448	None	None	None	None
m54284U_191111_172039/165282850/ccs	PB_GM12878_R2	hg38_SIRV	chr18	23453313	23482513	+	13	2921	48438	172167	ENSG00000101782.14	ENST00000339486.7	RIOK3	RIOK3-201	Known	Known	None	0.8500000238418579	None	None	None	None
m54284U_191110_105540/166398014/ccs	PB_GM12878_R1	hg38_SIRV	chr17	4796229	4798493	+	6	743	45198	158830	ENSG00000142507.9	ENST00000270586.7	PSMB6	PSMB6-201	Known	Known	None	0.15000000596046448	None	None	None	None
m54284U_191110_105540/115279298/ccs	PB_GM12878_R1	hg38_SIRV	chr16	740991	729771	-	11	2083	42556	148192	ENSG00000103245.13	ENST00000251588.6	CIAO3	CIAO3-201	Known	Known	None	0.550000011920929	None	None	None	None
ffc71e32-6ba1-432a-a7cf-53791b0689c1	ONT_GM12878_R2	hg38_SIRV	chr13	36999320	36949840	-	10	1097	37125	129948	ENSG00000120697.8	ENST00000239891.3	ALG5	ALG5-201	Known	Known	None	0.20000000298023224	None	None	None	None
m54284U_191110_105540/112591447/ccs	PB_GM12878_R1	hg38_SIRV	chr1	1013499	1014531	+	2	626	67	200	ENSG00000187608.9	ENST00000379389.4	ISG15	ISG15-201	Known	Known	None	0.3499999940395355	None	None	None	None
m54284U_191111_172039/176098066/ccs	PB_GM12878_R2	hg38_SIRV	chr18	23453315	23481477	+	11	1838	48438	216063	ENSG00000101782.14	ENCODEHT000216063	RIOK3	ENCODEHT000216063	Known	NIC	None	0.44999998807907104	None	None	None	None
4d6d8c3e-11e1-47bf-9e9f-dd798ce9973d	ONT_GM12878_R1	hg38_SIRV	chr11	809976	812875	+	5	442	30553	104931	ENSG00000177600.8	ENST00000321153.8	RPLP2	RPLP2-201	Known	Known	None	0.30000001192092896	None	None	None	None
m54284U_191111_172039/30017875/ccs	PB_GM12878_R2	hg38_SIRV	chr17	4796229	4798484	+	6	731	45198	216064	ENSG00000142507.9	ENCODEHT000216064	PSMB6	ENCODEHT000216064	Known	NNC	None	0.30000001192092896	None	None	None	None
m54284U_191110_105540/130679188/ccs	PB_GM12878_R1	hg38_SIRV	chr2	3377813	3188971	-	9	1651	5366	18645	ENSG00000032389.12	ENST00000382125.8	EIPR1	EIPR1-201	Known	Known	None	0.15000000596046448	None	None	None	None
m54284U_191110_105540/119473042/ccs	PB_GM12878_R1	hg38_SIRV	chr16	740994	729771	-	11	2086	42556	148192	ENSG00000103245.13	ENST00000251588.6	CIAO3	CIAO3-201	Known	Known	None	0.550000011920929	None	None	None	None
d52978b0-8a77-424d-a26a-0fe35fbed712	ONT_GM12878_R2	hg38_SIRV	chr13	36965739	36949828	-	3	420	37125	216030	ENSG00000120697.8	ENCODEHT000216030	ALG5	ENCODEHT000216030	Known	ISM	Suffix	0.20000000298023224	None	None	None	None
m54284U_191110_105540/9046025/ccs	PB_GM12878_R1	hg38_SIRV	chr18	23453316	23481477	+	13	1882	48438	172167	ENSG00000101782.14	ENST00000339486.7	RIOK3	RIOK3-201	Known	Known	None	0.44999998807907104	None	None	None	None
02844c33-965a-49b9-8545-42c382278cab	ONT_GM12878_R1	hg38_SIRV	chr11	809976	812862	+	5	428	30553	104931	ENSG00000177600.8	ENST00000321153.8	RPLP2	RPLP2-201	Known	Known	None	0.25	None	None	None	None
m54284U_191110_105540/131596777/ccs	PB_GM12878_R1	hg38_SIRV	chr2	3377852	3188971	-	9	1690	5366	18645	ENSG00000032389.12	ENST00000382125.8	EIPR1	EIPR1-201	Known	Known	None	0.15000000596046448	None	None	None	None
m54284U_191110_105540/75629080/ccs	PB_GM12878_R1	hg38_SIRV	chr13	36999303	36949841	-	10	1079	37125	129948	ENSG00000120697.8	ENST00000239891.3	ALG5	ALG5-201	Known	Known	None	0.15000000596046448	None	None	None	None
m54284U_191110_105540/123865537/ccs	PB_GM12878_R1	hg38_SIRV	chr16	740991	729771	-	11	2083	42556	148192	ENSG00000103245.13	ENST00000251588.6	CIAO3	CIAO3-201	Known	Known	None	0.550000011920929	None	None	None	None
m54284U_191110_105540/118425867/ccs	PB_GM12878_R1	hg38_SIRV	chr1	1013499	1014531	+	2	619	67	200	ENSG00000187608.9	ENST00000379389.4	ISG15	ISG15-201	Known	Known	None	0.3499999940395355	None	None	None	None
m54284U_191110_105540/70452730/ccs	PB_GM12878_R1	hg38_SIRV	chr18	23453311	23479351	+	12	1503	48438	216058	ENSG00000101782.14	ENCODEHT000216058	RIOK3	ENCODEHT000216058	Known	ISM	Prefix	0.3499999940395355	None	None	None	None
b7b117ac-ae92-4e96-a89b-0275c3554f90	ONT_GM12878_R1	hg38_SIRV	chr17	4796229	4798494	+	6	752	45198	158830	ENSG00000142507.9	ENST00000270586.7	PSMB6	PSMB6-201	Known	Known	None	0.10000000149011612	None	None	None	None
m54284U_191110_105540/107940244/ccs	PB_GM12878_R1	hg38_SIRV	chr13	36999349	36949841	-	10	1125	37125	129948	ENSG00000120697.8	ENST00000239891.3	ALG5	ALG5-201	Known	Known	None	0.15000000596046448	None	None	None	None
2eef5003-aabb-4e23-bbfe-c6f5b9fbfc19	ONT_GM12878_R1	hg38_SIRV	chr11	809976	812858	+	5	435	30553	104931	ENSG00000177600.8	ENST00000321153.8	RPLP2	RPLP2-201	Known	Known	None	0.20000000298023224	None	None	None	None
m54284U_191110_105540/127271974/ccs	PB_GM12878_R1	hg38_SIRV	chr16	740994	729771	-	11	2086	42556	148192	ENSG00000103245.13	ENST00000251588.6	CIAO3	CIAO3-201	Known	Known	None	0.550000011920929	None	None	None	None
m54284U_191110_105540/136775802/ccs	PB_GM12878_R1	hg38_SIRV	chr18	23453316	23482211	+	13	2616	48438	172167	ENSG00000101782.14	ENST00000339486.7	RIOK3	RIOK3-201	Known	Known	None	0.3499999940395355	None	None	None	None
m54284U_191110_105540/134742913/ccs	PB_GM12878_R1	hg38_SIRV	chr2	3377852	3188971	-	9	1690	5366	18645	ENSG00000032389.12	ENST00000382125.8	EIPR1	EIPR1-201	Known	Known	None	0.15000000596046448	None	None	None	None
m54284U_191111_172039/68026447/ccs	PB_GM12878_R2	hg38_SIRV	chr13	36999314	36949841	-	10	1090	37125	129948	ENSG00000120697.8	ENST00000239891.3	ALG5	ALG5-201	Known	Known	None	0.15000000596046448	None	None	None	None
6a6d24d3-a54d-4562-8616-6f51dc3aaa89	ONT_GM12878_R1	hg38_SIRV	chr17	4796230	4798493	+	6	756	45198	158830	ENSG00000142507.9	ENST00000270586.7	PSMB6	PSMB6-201	Known	Known	None	0.15000000596046448	None	None	None	None
m54284U_191111_172039/52496811/ccs	PB_GM12878_R2	hg38_SIRV	chr18	23453320	23473663	+	8	1102	48438	215964	ENSG00000101782.14	ENCODEHT000215964	RIOK3	ENCODEHT000215964	Known	ISM	Prefix	0.550000011920929	None	None	None	None
f3e0a92f-b37b-47b2-928c-e69b94264acf	ONT_GM12878_R2	hg38_SIRV	chr13	36999330	36949850	-	9	987	37125	216051	ENSG00000120697.8	ENCODEHT000216051	ALG5	ENCODEHT000216051	Known	NIC	None	0.15000000596046448	None	None	None	None
m54284U_191110_105540/125306103/ccs	PB_GM12878_R1	hg38_SIRV	chr1	1013499	1014537	+	2	625	67	200	ENSG00000187608.9	ENST00000379389.4	ISG15	ISG15-201	Known	Known	None	0.15000000596046448	None	None	None	None
m54284U_191110_105540/131858743/ccs	PB_GM12878_R1	hg38_SIRV	chr16	740990	729771	-	11	2082	42556	148192	ENSG00000103245.13	ENST00000251588.6	CIAO3	CIAO3-201	Known	Known	None	0.550000011920929	None	None	None	None
cd9dbcb7-5cb4-4a7a-b379-37de7c94a45d	ONT_GM12878_R1	hg38_SIRV	chr11	809976	812861	+	5	438	30553	104931	ENSG00000177600.8	ENST00000321153.8	RPLP2	RPLP2-201	Known	Known	None	0.25	None	None	None	None
m54284U_191110_105540/134808273/ccs	PB_GM12878_R1	hg38_SIRV	chr2	3377843	3188927	-	8	1526	5366	215962	ENSG00000032389.12	ENCODEHT000215962	EIPR1	ENCODEHT000215962	Known	NIC	None	0.15000000596046448	None	None	None	None
m54284U_191111_172039/115346213/ccs	PB_GM12878_R2	hg38_SIRV	chr18	23453316	23481477	+	13	1882	48438	172167	ENSG00000101782.14	ENST00000339486.7	RIOK3	RIOK3-201	Known	Known	None	0.44999998807907104	None	None	None	None
00f8bce9-f6ac-4455-98cd-374dcbddf7f2	ONT_GM12878_R2	hg38_SIRV	chr13	36999301	36949841	-	10	1077	37125	129948	ENSG00000120697.8	ENST00000239891.3	ALG5	ALG5-201	Known	Known	None	0.15000000596046448	None	None	None	None
m54284U_191110_105540/136448084/ccs	PB_GM12878_R1	hg38_SIRV	chr16	740994	729771	-	12	2166	42556	216056	ENSG00000103245.13	ENCODEHT000216056	CIAO3	ENCODEHT000216056	Known	NIC	None	0.550000011920929	None	None	None	None
c513e7c0-d166-46bd-9e24-54d78f322767	ONT_GM12878_R2	hg38_SIRV	chr17	4796213	4797763	+	4	349	45198	214867	ENSG00000142507.9	ENCODEHT000214867	PSMB6	ENCODEHT000214867	Known	ISM	Prefix	0.25	None	None	None	None
m54284U_191111_172039/140640982/ccs	PB_GM12878_R2	hg38_SIRV	chr18	23453316	23482503	+	13	2908	48438	172167	ENSG00000101782.14	ENST00000339486.7	RIOK3	RIOK3-201	Known	Known	None	0.6000000238418579	None	None	None	None
m54284U_191110_105540/137167554/ccs	PB_GM12878_R1	hg38_SIRV	chr2	3377832	3188971	-	9	1670	5366	18645	ENSG00000032389.12	ENST00000382125.8	EIPR1	EIPR1-201	Known	Known	None	0.15000000596046448	None	None	None	None
m54284U_191110_105540/135858304/ccs	PB_GM12878_R1	hg38_SIRV	chr13	36999341	36949842	-	10	1116	37125	129948	ENSG00000120697.8	ENST00000239891.3	ALG5	ALG5-201	Known	Known	None	0.15000000596046448	None	None	None	None
2814a8ba-fad7-40cb-95ba-3aa26ebbf9ef	ONT_GM12878_R1	hg38_SIRV	chr11	810005	812896	+	5	438	30553	213249	ENSG00000177600.8	ENCODEHT000213249	RPLP2	ENCODEHT000213249	Known	NIC	None	0.30000001192092896	None	None	None	None
m54284U_191110_105540/141756611/ccs	PB_GM12878_R1	hg38_SIRV	chr2	3377827	3188971	-	10	1755	5366	216065	ENSG00000032389.12	ENCODEHT000216065	EIPR1	ENCODEHT000216065	Known	NNC	None	0.15000000596046448	None	None	None	None
m54284U_191110_105540/141428263/ccs	PB_GM12878_R1	hg38_SIRV	chr16	740986	729771	-	11	2078	42556	148192	ENSG00000103245.13	ENST00000251588.6	CIAO3	CIAO3-201	Known	Known	None	0.550000011920929	None	None	None	None
m54284U_191111_172039/161481295/ccs	PB_GM12878_R2	hg38_SIRV	chr18	23453316	23464080	+	3	417	48438	172170	ENSG00000101782.14	ENST00000584052.5	RIOK3	RIOK3-208	Known	Known	None	0.6000000238418579	None	None	None	None
m54284U_191111_172039/33425235/ccs	PB_GM12878_R2	hg38_SIRV	chr13	36999324	36949842	-	10	1099	37125	129948	ENSG00000120697.8	ENST00000239891.3	ALG5	ALG5-201	Known	Known	None	0.15000000596046448	None	None	None	None
m54284U_191110_105540/135399196/ccs	PB_GM12878_R1	hg38_SIRV	chr1	1013499	1014523	+	2	618	67	200	ENSG00000187608.9	ENST00000379389.4	ISG15	ISG15-201	Known	Known	None	0.3499999940395355	None	None	None	None
m54284U_191111_172039/155388278/ccs	PB_GM12878_R2	hg38_SIRV	chr17	4796231	4798490	+	6	752	45198	158830	ENSG00000142507.9	ENST00000270586.7	PSMB6	PSMB6-201	Known	Known	None	0.20000000298023224	None	None	None	None
m54284U_191111_172039/167314432/ccs	PB_GM12878_R2	hg38_SIRV	chr18	23453316	23482510	+	13	2905	48438	172167	ENSG00000101782.14	ENST00000339486.7	RIOK3	RIOK3-201	Known	Known	None	0.800000011920929	None	None	None	None
m54284U_191110_105540/145361542/ccs	PB_GM12878_R1	hg38_SIRV	chr16	741004	729771	-	11	2096	42556	148192	ENSG00000103245.13	ENST00000251588.6	CIAO3	CIAO3-201	Known	Known	None	0.550000011920929	None	None	None	None
bd3ac2e6-b76f-4d88-b78c-a8bcc1173069	ONT_GM12878_R1	hg38_SIRV	chr11	809976	812854	+	5	431	30553	104931	ENSG00000177600.8	ENST00000321153.8	RPLP2	RPLP2-201	Known	Known	None	0.3499999940395355	None	None	None	None
m54284U_191110_105540/142476830/ccs	PB_GM12878_R1	hg38_SIRV	chr2	3377816	3188971	-	9	1654	5366	18645	ENSG00000032389.12	ENST00000382125.8	EIPR1	EIPR1-201	Known	Known	None	0.15000000596046448	None	None	None	None
m54284U_191110_105540/148963522/ccs	PB_GM12878_R1	hg38_SIRV	chr18	23453318	23481480	+	13	1883	48438	172167	ENSG00000101782.14	ENST00000339486.7	RIOK3	RIOK3-201	Known	Known	None	0.5	None	None	None	None
m54284U_191111_172039/91491095/ccs	PB_GM12878_R2	hg38_SIRV	chr13	36999314	36949842	-	10	1089	37125	129948	ENSG00000120697.8	ENST00000239891.3	ALG5	ALG5-201	Known	Known	None	0.15000000596046448	None	None	None	None
3b0650fb-6180-4e3e-a766-12018d17d56d	ONT_GM12878_R2	hg38_SIRV	chr17	4796214	4797788	+	4	373	45198	214867	ENSG00000142507.9	ENCODEHT000214867	PSMB6	ENCODEHT000214867	Known	ISM	Prefix	0.30000001192092896	None	None	None	None
m54284U_191110_105540/138151442/ccs	PB_GM12878_R1	hg38_SIRV	chr1	1013499	1014531	+	2	626	67	200	ENSG00000187608.9	ENST00000379389.4	ISG15	ISG15-201	Known	Known	None	0.3499999940395355	None	None	None	None
m54284U_191110_105540/148637525/ccs	PB_GM12878_R1	hg38_SIRV	chr16	741006	729771	-	11	2098	42556	148192	ENSG00000103245.13	ENST00000251588.6	CIAO3	CIAO3-201	Known	Known	None	0.550000011920929	None	None	None	None
m54284U_191110_105540/142934142/ccs	PB_GM12878_R1	hg38_SIRV	chr2	3377833	3188971	-	9	1671	5366	18645	ENSG00000032389.12	ENST00000382125.8	EIPR1	EIPR1-201	Known	Known	None	0.15000000596046448	None	None	None	None
be34ae7b-09a9-4be9-a94a-34912d45ce9c	ONT_GM12878_R1	hg38_SIRV	chr11	809976	812829	+	5	397	30553	104931	ENSG00000177600.8	ENST00000321153.8	RPLP2	RPLP2-201	Known	Known	None	0.20000000298023224	None	None	None	None
m54284U_191111_172039/105383911/ccs	PB_GM12878_R2	hg38_SIRV	chr18	23453318	23481477	+	13	1880	48438	172167	ENSG00000101782.14	ENST00000339486.7	RIOK3	RIOK3-201	Known	Known	None	0.44999998807907104	None	None	None	None
m54284U_191111_172039/138478521/ccs	PB_GM12878_R2	hg38_SIRV	chr13	36999327	36949842	-	10	1102	37125	129948	ENSG00000120697.8	ENST00000239891.3	ALG5	ALG5-201	Known	Known	None	0.15000000596046448	None	None	None	None
m54284U_191110_105540/152502877/ccs	PB_GM12878_R1	hg38_SIRV	chr16	740995	729771	-	11	2087	42556	148192	ENSG00000103245.13	ENST00000251588.6	CIAO3	CIAO3-201	Known	Known	None	0.550000011920929	None	None	None	None
m54284U_191111_172039/168626287/ccs	PB_GM12878_R2	hg38_SIRV	chr13	37000756	36949842	-	10	1069	37125	216066	ENSG00000120697.8	ENCODEHT000216066	ALG5	ENCODEHT000216066	Known	NNC	None	0.15000000596046448	None	None	None	None
m54284U_191111_172039/147458487/ccs	PB_GM12878_R2	hg38_SIRV	chr17	4796235	4798480	+	6	738	45198	158830	ENSG00000142507.9	ENST00000270586.7	PSMB6	PSMB6-201	Known	Known	None	0.25	None	None	None	None
m54284U_191110_105540/144836701/ccs	PB_GM12878_R1	hg38_SIRV	chr2	3377852	3188971	-	9	1690	5366	18645	ENSG00000032389.12	ENST00000382125.8	EIPR1	EIPR1-201	Known	Known	None	0.15000000596046448	None	None	None	None
m54284U_191111_172039/165216859/ccs	PB_GM12878_R2	hg38_SIRV	chr18	23453318	23481472	+	13	1875	48438	172167	ENSG00000101782.14	ENST00000339486.7	RIOK3	RIOK3-201	Known	Known	None	0.30000001192092896	None	None	None	None
ef1dd5c0-a3a1-40db-908b-e914a4e1af47	ONT_GM12878_R1	hg38_SIRV	chr11	809976	812872	+	5	440	30553	104931	ENSG00000177600.8	ENST00000321153.8	RPLP2	RPLP2-201	Known	Known	None	0.25	None	None	None	None
m54284U_191110_105540/163709357/ccs	PB_GM12878_R1	hg38_SIRV	chr1	1013499	1014531	+	2	619	67	200	ENSG00000187608.9	ENST00000379389.4	ISG15	ISG15-201	Known	Known	None	0.3499999940395355	None	None	None	None
m54284U_191110_105540/153290407/ccs	PB_GM12878_R1	hg38_SIRV	chr16	740968	729771	-	11	2060	42556	148192	ENSG00000103245.13	ENST00000251588.6	CIAO3	CIAO3-201	Known	Known	None	0.550000011920929	None	None	None	None
m54284U_191110_105540/77597476/ccs	PB_GM12878_R1	hg38_SIRV	chr18	23453319	23482509	+	13	2911	48438	172167	ENSG00000101782.14	ENST00000339486.7	RIOK3	RIOK3-201	Known	Known	None	0.800000011920929	None	None	None	None
35556108-6fb2-4f31-a97b-1786d42b93c6	ONT_GM12878_R2	hg38_SIRV	chr13	36999291	36949842	-	10	1066	37125	129948	ENSG00000120697.8	ENST00000239891.3	ALG5	ALG5-201	Known	Known	None	0.15000000596046448	None	None	None	None
m54284U_191110_105540/147720956/ccs	PB_GM12878_R1	hg38_SIRV	chr2	3377818	3188971	-	9	1656	5366	18645	ENSG00000032389.12	ENST00000382125.8	EIPR1	EIPR1-201	Known	Known	None	0.15000000596046448	None	None	None	None
m54284U_191111_172039/25887786/ccs	PB_GM12878_R2	hg38_SIRV	chr17	4796236	4798489	+	6	746	45198	158830	ENSG00000142507.9	ENST00000270586.7	PSMB6	PSMB6-201	Known	Known	None	0.25	None	None	None	None
m54284U_191110_105540/153684001/ccs	PB_GM12878_R1	hg38_SIRV	chr16	741004	729771	-	11	2096	42556	148192	ENSG00000103245.13	ENST00000251588.6	CIAO3	CIAO3-201	Known	Known	None	0.550000011920929	None	None	None	None
m54284U_191110_105540/155715755/ccs	PB_GM12878_R1	hg38_SIRV	chr16	737745	729771	-	10	2043	42556	216067	ENSG00000103245.13	ENCODEHT000216067	CIAO3	ENCODEHT000216067	Known	NNC	None	0.550000011920929	None	None	None	None
a328b7ed-15fb-4af2-9ab1-eb7aa64c1c9c	ONT_GM12878_R1	hg38_SIRV	chr11	809976	812872	+	5	438	30553	104931	ENSG00000177600.8	ENST00000321153.8	RPLP2	RPLP2-201	Known	Known	None	0.25	None	None	None	None
m54284U_191110_105540/76810992/ccs	PB_GM12878_R1	hg38_SIRV	chr13	36999339	36949843	-	10	1113	37125	129948	ENSG00000120697.8	ENST00000239891.3	ALG5	ALG5-201	Known	Known	None	0.15000000596046448	None	None	None	None
m54284U_191111_172039/3343866/ccs	PB_GM12878_R2	hg38_SIRV	chr18	23453319	23481480	+	13	1882	48438	172167	ENSG00000101782.14	ENST00000339486.7	RIOK3	RIOK3-201	Known	Known	None	0.5	None	None	None	None
m54284U_191110_105540/164823112/ccs	PB_GM12878_R1	hg38_SIRV	chr1	1013499	1014531	+	2	619	67	200	ENSG00000187608.9	ENST00000379389.4	ISG15	ISG15-201	Known	Known	None	0.3499999940395355	None	None	None	None
m54284U_191110_105540/147851965/ccs	PB_GM12878_R1	hg38_SIRV	chr2	3377877	3188971	-	9	1715	5366	18645	ENSG00000032389.12	ENST00000382125.8	EIPR1	EIPR1-201	Known	Known	None	0.15000000596046448	None	None	None	None
m54284U_191110_105540/136905156/ccs	PB_GM12878_R1	hg38_SIRV	chr13	36999344	36949843	-	10	1118	37125	129948	ENSG00000120697.8	ENST00000239891.3	ALG5	ALG5-201	Known	Known	None	0.15000000596046448	None	None	None	None
1f516f39-1f4c-4c05-bd5b-0650be350142	ONT_GM12878_R1	hg38_SIRV	chr17	4796237	4798493	+	6	749	45198	158830	ENSG00000142507.9	ENST00000270586.7	PSMB6	PSMB6-201	Known	Known	None	0.15000000596046448	None	None	None	None
m54284U_191110_105540/13765270/ccs	PB_GM12878_R1	hg38_SIRV	chr18	23453323	23481477	+	13	1875	48438	172167	ENSG00000101782.14	ENST00000339486.7	RIOK3	RIOK3-201	Known	Known	None	0.44999998807907104	None	None	None	None
m54284U_191110_105540/164955812/ccs	PB_GM12878_R1	hg38_SIRV	chr16	740990	729771	-	11	2082	42556	148192	ENSG00000103245.13	ENST00000251588.6	CIAO3	CIAO3-201	Known	Known	None	0.550000011920929	None	None	None	None
13970bac-15db-423c-acf6-1bdbe78cb1d7	ONT_GM12878_R1	hg38_SIRV	chr11	809976	812861	+	5	438	30553	104931	ENSG00000177600.8	ENST00000321153.8	RPLP2	RPLP2-201	Known	Known	None	0.25	None	None	None	None
m54284U_191111_172039/125438523/ccs	PB_GM12878_R2	hg38_SIRV	chr13	36999400	36949843	-	10	1174	37125	129948	ENSG00000120697.8	ENST00000239891.3	ALG5	ALG5-201	Known	Known	None	0.15000000596046448	None	None	None	None
m54284U_191110_105540/36637436/ccs	PB_GM12878_R1	hg38_SIRV	chr18	23453323	23482513	+	13	2911	48438	172167	ENSG00000101782.14	ENST00000339486.7	RIOK3	RIOK3-201	Known	Known	None	0.8500000238418579	None	None	None	None
m54284U_191111_172039/169345378/ccs	PB_GM12878_R2	hg38_SIRV	chr13	36999338	36949843	-	9	998	37125	216068	ENSG00000120697.8	ENCODEHT000216068	ALG5	ENCODEHT000216068	Known	NIC	None	0.15000000596046448	None	None	None	None
m54284U_191110_105540/174064113/ccs	PB_GM12878_R1	hg38_SIRV	chr1	1013499	1014530	+	2	625	67	200	ENSG00000187608.9	ENST00000379389.4	ISG15	ISG15-201	Known	Known	None	0.3499999940395355	None	None	None	None
m54284U_191110_105540/149095880/ccs	PB_GM12878_R1	hg38_SIRV	chr2	3377809	3188971	-	9	1647	5366	18645	ENSG00000032389.12	ENST00000382125.8	EIPR1	EIPR1-201	Known	Known	None	0.15000000596046448	None	None	None	None
m54284U_191110_105540/165741712/ccs	PB_GM12878_R1	hg38_SIRV	chr16	740993	729771	-	11	2085	42556	148192	ENSG00000103245.13	ENST00000251588.6	CIAO3	CIAO3-201	Known	Known	None	0.550000011920929	None	None	None	None
m54284U_191110_105540/141035803/ccs	PB_GM12878_R1	hg38_SIRV	chr18	23453323	23481477	+	13	1869	48438	172167	ENSG00000101782.14	ENST00000339486.7	RIOK3	RIOK3-201	Known	Known	None	0.44999998807907104	None	None	None	None
6bbb861c-545a-484b-9790-c3fa1bd2f857	ONT_GM12878_R2	hg38_SIRV	chr17	4796237	4798495	+	6	745	45198	158830	ENSG00000142507.9	ENST00000270586.7	PSMB6	PSMB6-201	Known	Known	None	0.05000000074505806	None	None	None	None
aaac2342-9436-43e6-8ba0-70b91bdba48c	ONT_GM12878_R1	hg38_SIRV	chr11	809976	812864	+	5	433	30553	104931	ENSG00000177600.8	ENST00000321153.8	RPLP2	RPLP2-201	Known	Known	None	0.30000001192092896	None	None	None	None
m54284U_191110_105540/4981385/ccs	PB_GM12878_R1	hg38_SIRV	chr13	36999340	36949844	-	10	1113	37125	129948	ENSG00000120697.8	ENST00000239891.3	ALG5	ALG5-201	Known	Known	None	0.20000000298023224	None	None	None	None
m54284U_191111_172039/12912318/ccs	PB_GM12878_R2	hg38_SIRV	chr18	23453327	23474367	+	7	1743	48438	215967	ENSG00000101782.14	ENCODEHT000215967	RIOK3	ENCODEHT000215967	Known	NIC	None	0.6499999761581421	None	None	None	None
m54284U_191110_105540/176031047/ccs	PB_GM12878_R1	hg38_SIRV	chr16	740993	729771	-	11	2085	42556	148192	ENSG00000103245.13	ENST00000251588.6	CIAO3	CIAO3-201	Known	Known	None	0.550000011920929	None	None	None	None
m54284U_191110_105540/106890999/ccs	PB_GM12878_R1	hg38_SIRV	chr13	36999303	36949844	-	10	1076	37125	129948	ENSG00000120697.8	ENST00000239891.3	ALG5	ALG5-201	Known	Known	None	0.20000000298023224	None	None	None	None
m54284U_191111_172039/13043815/ccs	PB_GM12878_R2	hg38_SIRV	chr1	1013499	1014531	+	2	626	67	200	ENSG00000187608.9	ENST00000379389.4	ISG15	ISG15-201	Known	Known	None	0.3499999940395355	None	None	None	None
m54284U_191111_172039/17498684/ccs	PB_GM12878_R2	hg38_SIRV	chr18	23453327	23473663	+	8	1105	48438	215964	ENSG00000101782.14	ENCODEHT000215964	RIOK3	ENCODEHT000215964	Known	ISM	Prefix	0.550000011920929	None	None	None	None
m54284U_191110_105540/149357366/ccs	PB_GM12878_R1	hg38_SIRV	chr2	3377819	3188971	-	9	1657	5366	18645	ENSG00000032389.12	ENST00000382125.8	EIPR1	EIPR1-201	Known	Known	None	0.15000000596046448	None	None	None	None
a5981ffc-ab9d-4525-83d8-7a9ecd25579c	ONT_GM12878_R1	hg38_SIRV	chr11	809976	812860	+	5	427	30553	104931	ENSG00000177600.8	ENST00000321153.8	RPLP2	RPLP2-201	Known	Known	None	0.25	None	None	None	None
m54284U_191111_172039/50463071/ccs	PB_GM12878_R2	hg38_SIRV	chr13	36999337	36949844	-	10	1110	37125	129948	ENSG00000120697.8	ENST00000239891.3	ALG5	ALG5-201	Known	Known	None	0.20000000298023224	None	None	None	None
e0f5ad4c-29b4-406e-aa7b-cee752d52808	ONT_GM12878_R1	hg38_SIRV	chr17	4796238	4798466	+	6	715	45198	158830	ENSG00000142507.9	ENST00000270586.7	PSMB6	PSMB6-201	Known	Known	None	0.44999998807907104	None	None	None	None
m54284U_191111_172039/8193167/ccs	PB_GM12878_R2	hg38_SIRV	chr16	737763	729771	-	10	2054	42556	216067	ENSG00000103245.13	ENCODEHT000216067	CIAO3	ENCODEHT000216067	Known	NNC	None	0.550000011920929	None	None	None	None
m54284U_191111_172039/134023625/ccs	PB_GM12878_R2	hg38_SIRV	chr18	23453322	23466685	+	6	1213	48438	215994	ENSG00000101782.14	ENCODEHT000215994	RIOK3	ENCODEHT000215994	Known	ISM	Prefix	0.800000011920929	None	None	None	None
m54284U_191111_172039/65340285/ccs	PB_GM12878_R2	hg38_SIRV	chr13	36999322	36949844	-	10	1095	37125	129948	ENSG00000120697.8	ENST00000239891.3	ALG5	ALG5-201	Known	Known	None	0.20000000298023224	None	None	None	None
m54284U_191110_105540/152176401/ccs	PB_GM12878_R1	hg38_SIRV	chr2	3377819	3188971	-	9	1657	5366	18645	ENSG00000032389.12	ENST00000382125.8	EIPR1	EIPR1-201	Known	Known	None	0.15000000596046448	None	None	None	None
bc686619-7012-40eb-8f24-8f37c924bdeb	ONT_GM12878_R1	hg38_SIRV	chr11	809976	812860	+	5	427	30553	104931	ENSG00000177600.8	ENST00000321153.8	RPLP2	RPLP2-201	Known	Known	None	0.25	None	None	None	None
m54284U_191111_172039/150144933/ccs	PB_GM12878_R2	hg38_SIRV	chr18	23453327	23473663	+	8	1105	48438	215964	ENSG00000101782.14	ENCODEHT000215964	RIOK3	ENCODEHT000215964	Known	ISM	Prefix	0.550000011920929	None	None	None	None
m54284U_191111_172039/30213677/ccs	PB_GM12878_R2	hg38_SIRV	chr1	1013499	1014537	+	2	632	67	200	ENSG00000187608.9	ENST00000379389.4	ISG15	ISG15-201	Known	Known	None	0.15000000596046448	None	None	None	None
m54284U_191111_172039/31982389/ccs	PB_GM12878_R2	hg38_SIRV	chr16	740999	729771	-	11	2091	42556	148192	ENSG00000103245.13	ENST00000251588.6	CIAO3	CIAO3-201	Known	Known	None	0.550000011920929	None	None	None	None
m54284U_191111_172039/167511594/ccs	PB_GM12878_R2	hg38_SIRV	chr13	36999358	36949844	-	10	1131	37125	129948	ENSG00000120697.8	ENST00000239891.3	ALG5	ALG5-201	Known	Known	None	0.20000000298023224	None	None	None	None
b2fbd6e5-344e-45fa-83df-5cbf9c18fd4a	ONT_GM12878_R2	hg38_SIRV	chr17	4796244	4798496	+	6	739	45198	158830	ENSG00000142507.9	ENST00000270586.7	PSMB6	PSMB6-201	Known	Known	None	0.05000000074505806	None	None	None	None
b16238a9-2269-4937-8d9d-294f0e322711	ONT_GM12878_R1	hg38_SIRV	chr17	4796245	4798485	+	5	693	45198	216069	ENSG00000142507.9	ENCODEHT000216069	PSMB6	ENCODEHT000216069	Known	NNC	None	0.30000001192092896	None	None	None	None
e6f786ee-fef8-45ba-aa91-d42a6f7dcd82	ONT_GM12878_R1	hg38_SIRV	chr18	23453327	23481474	+	13	1850	48438	172167	ENSG00000101782.14	ENST00000339486.7	RIOK3	RIOK3-201	Known	Known	None	0.3499999940395355	None	None	None	None
m54284U_191110_105540/154600448/ccs	PB_GM12878_R1	hg38_SIRV	chr2	3377840	3188971	-	9	1678	5366	18645	ENSG00000032389.12	ENST00000382125.8	EIPR1	EIPR1-201	Known	Known	None	0.15000000596046448	None	None	None	None
m54284U_191111_172039/33620216/ccs	PB_GM12878_R2	hg38_SIRV	chr16	740991	729771	-	11	2083	42556	148192	ENSG00000103245.13	ENST00000251588.6	CIAO3	CIAO3-201	Known	Known	None	0.550000011920929	None	None	None	None
m54284U_191111_172039/70519521/ccs	PB_GM12878_R2	hg38_SIRV	chr13	36999320	36949845	-	10	1092	37125	129948	ENSG00000120697.8	ENST00000239891.3	ALG5	ALG5-201	Known	Known	None	0.20000000298023224	None	None	None	None
1c035b69-3b5e-4ad1-8020-dab07f2ce8a6	ONT_GM12878_R1	hg38_SIRV	chr11	810005	812850	+	5	397	30553	213249	ENSG00000177600.8	ENCODEHT000213249	RPLP2	ENCODEHT000213249	Known	NIC	None	0.20000000298023224	None	None	None	None
m54284U_191111_172039/142018320/ccs	PB_GM12878_R2	hg38_SIRV	chr18	23453330	23481480	+	13	1871	48438	172167	ENSG00000101782.14	ENST00000339486.7	RIOK3	RIOK3-201	Known	Known	None	0.5	None	None	None	None
m54284U_191111_172039/30737384/ccs	PB_GM12878_R2	hg38_SIRV	chr1	1013499	1014535	+	2	623	67	200	ENSG00000187608.9	ENST00000379389.4	ISG15	ISG15-201	Known	Known	None	0.20000000298023224	None	None	None	None
m54284U_191111_172039/33621300/ccs	PB_GM12878_R2	hg38_SIRV	chr16	740990	729771	-	11	2082	42556	148192	ENSG00000103245.13	ENST00000251588.6	CIAO3	CIAO3-201	Known	Known	None	0.550000011920929	None	None	None	None
m54284U_191110_105540/72548603/ccs	PB_GM12878_R1	hg38_SIRV	chr13	36999314	36949846	-	10	1085	37125	129948	ENSG00000120697.8	ENST00000239891.3	ALG5	ALG5-201	Known	Known	None	0.15000000596046448	None	None	None	None
m54284U_191110_105540/157680845/ccs	PB_GM12878_R1	hg38_SIRV	chr2	3377809	3188971	-	9	1647	5366	18645	ENSG00000032389.12	ENST00000382125.8	EIPR1	EIPR1-201	Known	Known	None	0.15000000596046448	None	None	None	None
731b585a-9e26-4e6a-9c84-0cff7fc480c1	ONT_GM12878_R1	hg38_SIRV	chr18	23453330	23481465	+	13	1840	48438	172167	ENSG00000101782.14	ENST00000339486.7	RIOK3	RIOK3-201	Known	Known	None	0.20000000298023224	None	None	None	None
c61f23c2-c94c-4c7f-89eb-d762110896e8	ONT_GM12878_R1	hg38_SIRV	chr11	809976	812860	+	5	419	30553	104931	ENSG00000177600.8	ENST00000321153.8	RPLP2	RPLP2-201	Known	Known	None	0.25	None	None	None	None
70c79074-0a2f-4824-99f6-37fd5c4f2e1e	ONT_GM12878_R2	hg38_SIRV	chr17	4796245	4798493	+	6	741	45198	158830	ENSG00000142507.9	ENST00000270586.7	PSMB6	PSMB6-201	Known	Known	None	0.15000000596046448	None	None	None	None
m54284U_191110_105540/95946794/ccs	PB_GM12878_R1	hg38_SIRV	chr13	36999362	36949847	-	9	1083	37125	216035	ENSG00000120697.8	ENCODEHT000216035	ALG5	ENCODEHT000216035	Known	NIC	None	0.15000000596046448	None	None	None	None
m54284U_191111_172039/41421534/ccs	PB_GM12878_R2	hg38_SIRV	chr16	740991	729771	-	11	2083	42556	148192	ENSG00000103245.13	ENST00000251588.6	CIAO3	CIAO3-201	Known	Known	None	0.550000011920929	None	None	None	None
m54284U_191110_105540/176358304/ccs	PB_GM12878_R1	hg38_SIRV	chr18	23453339	23482513	+	13	2895	48438	172167	ENSG00000101782.14	ENST00000339486.7	RIOK3	RIOK3-201	Known	Known	None	0.8500000238418579	None	None	None	None
m54284U_191110_105540/162990732/ccs	PB_GM12878_R1	hg38_SIRV	chr2	3377816	3188971	-	9	1654	5366	18645	ENSG00000032389.12	ENST00000382125.8	EIPR1	EIPR1-201	Known	Known	None	0.15000000596046448	None	None	None	None
d569f544-4a80-4453-aa21-28918dc9b628	ONT_GM12878_R1	hg38_SIRV	chr11	809976	812830	+	5	407	30553	104931	ENSG00000177600.8	ENST00000321153.8	RPLP2	RPLP2-201	Known	Known	None	0.20000000298023224	None	None	None	None
m54284U_191111_172039/38341305/ccs	PB_GM12878_R2	hg38_SIRV	chr1	1013499	1014531	+	2	619	67	200	ENSG00000187608.9	ENST00000379389.4	ISG15	ISG15-201	Known	Known	None	0.3499999940395355	None	None	None	None
91890b58-8d7a-49c3-91da-2708616c981a	ONT_GM12878_R2	hg38_SIRV	chr17	4796245	4798491	+	6	739	45198	158830	ENSG00000142507.9	ENST00000270586.7	PSMB6	PSMB6-201	Known	Known	None	0.20000000298023224	None	None	None	None
m54284U_191111_172039/12780858/ccs	PB_GM12878_R2	hg38_SIRV	chr13	36999356	36949846	-	10	1127	37125	129948	ENSG00000120697.8	ENST00000239891.3	ALG5	ALG5-201	Known	Known	None	0.15000000596046448	None	None	None	None
m54284U_191111_172039/32115335/ccs	PB_GM12878_R2	hg38_SIRV	chr18	23453345	23473661	+	8	1085	48438	215964	ENSG00000101782.14	ENCODEHT000215964	RIOK3	ENCODEHT000215964	Known	ISM	Prefix	0.6000000238418579	None	None	None	None
m54284U_191111_172039/25035589/ccs	PB_GM12878_R2	hg38_SIRV	chr13	36999352	36949846	-	8	1360	37125	216070	ENSG00000120697.8	ENCODEHT000216070	ALG5	ENCODEHT000216070	Known	NIC	None	0.15000000596046448	None	None	None	None
m54284U_191110_105540/165152049/ccs	PB_GM12878_R1	hg38_SIRV	chr2	3377820	3188971	-	9	1658	5366	18645	ENSG00000032389.12	ENST00000382125.8	EIPR1	EIPR1-201	Known	Known	None	0.15000000596046448	None	None	None	None
m54284U_191111_172039/42075880/ccs	PB_GM12878_R2	hg38_SIRV	chr16	741004	729771	-	11	2096	42556	148192	ENSG00000103245.13	ENST00000251588.6	CIAO3	CIAO3-201	Known	Known	None	0.550000011920929	None	None	None	None
m54284U_191110_105540/132909709/ccs	PB_GM12878_R1	hg38_SIRV	chr18	23453347	23482347	+	13	2721	48438	172167	ENSG00000101782.14	ENST00000339486.7	RIOK3	RIOK3-201	Known	Known	None	0.6000000238418579	None	None	None	None
m54284U_191111_172039/105252560/ccs	PB_GM12878_R2	hg38_SIRV	chr13	36999340	36949846	-	10	1111	37125	129948	ENSG00000120697.8	ENST00000239891.3	ALG5	ALG5-201	Known	Known	None	0.15000000596046448	None	None	None	None
7aa05f47-557f-44ac-b242-c7beaa8b0093	ONT_GM12878_R1	hg38_SIRV	chr11	809974	812874	+	5	442	30553	213969	ENSG00000177600.8	ENCODEHT000213969	RPLP2	ENCODEHT000213969	Known	NIC	None	0.30000001192092896	None	None	None	None
m54284U_191111_172039/136250768/ccs	PB_GM12878_R2	hg38_SIRV	chr17	4796252	4798486	+	6	727	45198	158830	ENSG00000142507.9	ENST00000270586.7	PSMB6	PSMB6-201	Known	Known	None	0.30000001192092896	None	None	None	None
m54284U_191111_172039/55773911/ccs	PB_GM12878_R2	hg38_SIRV	chr1	1013499	1014538	+	2	626	67	200	ENSG00000187608.9	ENST00000379389.4	ISG15	ISG15-201	Known	Known	None	0.10000000149011612	None	None	None	None
m54284U_191111_172039/65536294/ccs	PB_GM12878_R2	hg38_SIRV	chr16	740995	729771	-	11	2087	42556	148192	ENSG00000103245.13	ENST00000251588.6	CIAO3	CIAO3-201	Known	Known	None	0.550000011920929	None	None	None	None
m54284U_191111_172039/16581634/ccs	PB_GM12878_R2	hg38_SIRV	chr18	23453360	23482479	+	13	2834	48438	172167	ENSG00000101782.14	ENST00000339486.7	RIOK3	RIOK3-201	Known	Known	None	0.30000001192092896	None	None	None	None
m54284U_191110_105540/165284438/ccs	PB_GM12878_R1	hg38_SIRV	chr2	3377828	3188971	-	9	1666	5366	18645	ENSG00000032389.12	ENST00000382125.8	EIPR1	EIPR1-201	Known	Known	None	0.15000000596046448	None	None	None	None
m54284U_191111_172039/120195907/ccs	PB_GM12878_R2	hg38_SIRV	chr13	36999339	36949846	-	10	1110	37125	129948	ENSG00000120697.8	ENST00000239891.3	ALG5	ALG5-201	Known	Known	None	0.15000000596046448	None	None	None	None
m54284U_191111_172039/94372095/ccs	PB_GM12878_R2	hg38_SIRV	chr18	23453394	23481482	+	13	1809	48438	172167	ENSG00000101782.14	ENST00000339486.7	RIOK3	RIOK3-201	Known	Known	None	0.5	None	None	None	None
814f7624-50ab-4b3a-b367-56d5e1d1c8e5	ONT_GM12878_R2	hg38_SIRV	chr17	4796253	4798463	+	6	697	45198	158830	ENSG00000142507.9	ENST00000270586.7	PSMB6	PSMB6-201	Known	Known	None	0.5	None	None	None	None
m54284U_191111_172039/159975415/ccs	PB_GM12878_R2	hg38_SIRV	chr13	36999323	36949846	-	10	1094	37125	129948	ENSG00000120697.8	ENST00000239891.3	ALG5	ALG5-201	Known	Known	None	0.15000000596046448	None	None	None	None
m54284U_191111_172039/100139653/ccs	PB_GM12878_R2	hg38_SIRV	chr16	737215	729771	-	9	1801	42556	148193	ENSG00000103245.13	ENST00000568545.5	CIAO3	CIAO3-218	Known	Known	None	0.550000011920929	None	None	None	None
m54284U_191111_172039/42337725/ccs	PB_GM12878_R2	hg38_SIRV	chr18	23453483	23473661	+	8	947	48438	215964	ENSG00000101782.14	ENCODEHT000215964	RIOK3	ENCODEHT000215964	Known	ISM	Prefix	0.6000000238418579	None	None	None	None
1d7e8cac-0f63-4b01-ad47-44e99d5b48c8	ONT_GM12878_R1	hg38_SIRV	chr11	809976	812829	+	5	406	30553	104931	ENSG00000177600.8	ENST00000321153.8	RPLP2	RPLP2-201	Known	Known	None	0.20000000298023224	None	None	None	None
m54284U_191110_105540/166266936/ccs	PB_GM12878_R1	hg38_SIRV	chr2	3377853	3188971	-	9	1691	5366	18645	ENSG00000032389.12	ENST00000382125.8	EIPR1	EIPR1-201	Known	Known	None	0.15000000596046448	None	None	None	None
m54284U_191111_172039/56492769/ccs	PB_GM12878_R2	hg38_SIRV	chr1	1013499	1014530	+	2	618	67	200	ENSG00000187608.9	ENST00000379389.4	ISG15	ISG15-201	Known	Known	None	0.3499999940395355	None	None	None	None
m54284U_191111_172039/100532967/ccs	PB_GM12878_R2	hg38_SIRV	chr16	739706	729771	-	10	1979	42556	148195	ENSG00000103245.13	ENST00000540986.5	CIAO3	CIAO3-202	Known	Known	None	0.550000011920929	None	None	None	None
a337e064-72f7-4ddc-9aaa-6b2a28617789	ONT_GM12878_R2	hg38_SIRV	chr13	37000248	36949846	-	10	2011	37125	129948	ENSG00000120697.8	ENST00000239891.3	ALG5	ALG5-201	Known	Known	None	0.15000000596046448	None	None	None	None
m54284U_191111_172039/9767503/ccs	PB_GM12878_R2	hg38_SIRV	chr17	4796261	4798489	+	6	721	45198	158830	ENSG00000142507.9	ENST00000270586.7	PSMB6	PSMB6-201	Known	Known	None	0.25	None	None	None	None
m54284U_191110_105540/131793253/ccs	PB_GM12878_R1	hg38_SIRV	chr18	23458232	23456463	-	1	1770	60212	216071	ENCODEHG000060212	ENCODEHT000216071	ENCODEHG000060212	ENCODEHT000216071	Antisense	Antisense	None	0.30000001192092896	None	None	None	None
m54284U_191110_105540/166790972/ccs	PB_GM12878_R1	hg38_SIRV	chr2	3377819	3188971	-	9	1657	5366	18645	ENSG00000032389.12	ENST00000382125.8	EIPR1	EIPR1-201	Known	Known	None	0.15000000596046448	None	None	None	None
m54284U_191111_172039/105710163/ccs	PB_GM12878_R2	hg38_SIRV	chr16	740964	729771	-	11	2056	42556	148192	ENSG00000103245.13	ENST00000251588.6	CIAO3	CIAO3-201	Known	Known	None	0.550000011920929	None	None	None	None
df851d0f-2161-4fee-ad4a-47d6d1544831	ONT_GM12878_R1	hg38_SIRV	chr11	809976	812864	+	5	432	30553	104931	ENSG00000177600.8	ENST00000321153.8	RPLP2	RPLP2-201	Known	Known	None	0.30000001192092896	None	None	None	None
m54284U_191110_105540/6227023/ccs	PB_GM12878_R1	hg38_SIRV	chr13	36999338	36949847	-	10	1108	37125	129948	ENSG00000120697.8	ENST00000239891.3	ALG5	ALG5-201	Known	Known	None	0.10000000149011612	None	None	None	None
m54284U_191111_172039/76940488/ccs	PB_GM12878_R2	hg38_SIRV	chr1	1013499	1014531	+	2	619	67	200	ENSG00000187608.9	ENST00000379389.4	ISG15	ISG15-201	Known	Known	None	0.3499999940395355	None	None	None	None
m54284U_191111_172039/110493813/ccs	PB_GM12878_R2	hg38_SIRV	chr16	740975	729771	-	11	2067	42556	148192	ENSG00000103245.13	ENST00000251588.6	CIAO3	CIAO3-201	Known	Known	None	0.550000011920929	None	None	None	None
b8aab551-0364-43bd-a88b-03df5522ac5c	ONT_GM12878_R2	hg38_SIRV	chr17	4796264	4798304	+	6	533	45198	158830	ENSG00000142507.9	ENST00000270586.7	PSMB6	PSMB6-201	Known	Known	None	0.20000000298023224	None	None	None	None
m54284U_191110_105540/169017870/ccs	PB_GM12878_R1	hg38_SIRV	chr2	3257530	3188926	-	6	1233	5366	216008	ENSG00000032389.12	ENCODEHT000216008	EIPR1	ENCODEHT000216008	Known	ISM	Suffix	0.15000000596046448	None	None	None	None
m54284U_191111_172039/158598056/ccs	PB_GM12878_R2	hg38_SIRV	chr16	739738	729771	-	10	1982	42556	216072	ENSG00000103245.13	ENCODEHT000216072	CIAO3	ENCODEHT000216072	Known	NNC	None	0.550000011920929	None	None	None	None
257e8558-6d67-470a-8ee6-42607b74fe74	ONT_GM12878_R1	hg38_SIRV	chr13	36999308	36949848	-	9	1028	37125	216035	ENSG00000120697.8	ENCODEHT000216035	ALG5	ENCODEHT000216035	Known	NIC	None	0.10000000149011612	None	None	None	None
m54284U_191110_105540/162466130/ccs	PB_GM12878_R1	hg38_SIRV	chr18	23462974	23482457	+	12	2665	48438	216073	ENSG00000101782.14	ENCODEHT000216073	RIOK3	ENCODEHT000216073	Known	ISM	Suffix	0.25	None	None	None	None
e5c24a30-3d3d-40bc-a345-fec0107e1917	ONT_GM12878_R1	hg38_SIRV	chr11	809976	812823	+	5	390	30553	104931	ENSG00000177600.8	ENST00000321153.8	RPLP2	RPLP2-201	Known	Known	None	0.20000000298023224	None	None	None	None
m54284U_191110_105540/172359795/ccs	PB_GM12878_R1	hg38_SIRV	chr2	3377796	3188971	-	9	1634	5366	18645	ENSG00000032389.12	ENST00000382125.8	EIPR1	EIPR1-201	Known	Known	None	0.15000000596046448	None	None	None	None
m54284U_191111_172039/81462733/ccs	PB_GM12878_R2	hg38_SIRV	chr1	1013499	1014531	+	2	626	67	200	ENSG00000187608.9	ENST00000379389.4	ISG15	ISG15-201	Known	Known	None	0.3499999940395355	None	None	None	None
2debbf5a-8951-4a6c-a5d0-8cf27bf9752c	ONT_GM12878_R2	hg38_SIRV	chr13	36999332	36949847	-	10	1102	37125	129948	ENSG00000120697.8	ENST00000239891.3	ALG5	ALG5-201	Known	Known	None	0.10000000149011612	None	None	None	None
fb716895-1bd6-4532-b271-fceff6c0c446	ONT_GM12878_R1	hg38_SIRV	chr11	809976	812843	+	4	608	30553	104933	ENSG00000177600.8	ENST00000530797.5	RPLP2	RPLP2-207	Known	Known	None	0.30000001192092896	None	None	None	None
m54284U_191111_172039/164889095/ccs	PB_GM12878_R2	hg38_SIRV	chr16	740958	729771	-	11	2050	42556	148192	ENSG00000103245.13	ENST00000251588.6	CIAO3	CIAO3-201	Known	Known	None	0.550000011920929	None	None	None	None
m54284U_191111_172039/121700458/ccs	PB_GM12878_R2	hg38_SIRV	chr18	23462983	23464577	+	4	410	48438	216074	ENSG00000101782.14	ENCODEHT000216074	RIOK3	ENCODEHT000216074	Known	ISM	Both	0.44999998807907104	None	None	None	None
621ef1c1-cda7-4c2f-90c5-1e6b83344c0b	ONT_GM12878_R2	hg38_SIRV	chr17	4796727	4798493	+	5	690	45198	216075	ENSG00000142507.9	ENCODEHT000216075	PSMB6	ENCODEHT000216075	Known	ISM	Suffix	0.15000000596046448	None	None	None	None
m54284U_191110_105540/8652436/ccs	PB_GM12878_R1	hg38_SIRV	chr13	36999327	36949848	-	10	1096	37125	129948	ENSG00000120697.8	ENST00000239891.3	ALG5	ALG5-201	Known	Known	None	0.10000000149011612	None	None	None	None
m54284U_191110_105540/176947775/ccs	PB_GM12878_R1	hg38_SIRV	chr2	3377809	3188971	-	10	1728	5366	18644	ENSG00000032389.12	ENST00000398659.8	EIPR1	EIPR1-202	Known	Known	None	0.15000000596046448	None	None	None	None
m54284U_191110_105540/24512085/ccs	PB_GM12878_R1	hg38_SIRV	chr16	741003	729772	-	11	2094	42556	148192	ENSG00000103245.13	ENST00000251588.6	CIAO3	CIAO3-201	Known	Known	None	0.5	None	None	None	None
m54284U_191111_172039/84280243/ccs	PB_GM12878_R2	hg38_SIRV	chr1	1013499	1014530	+	2	618	67	200	ENSG00000187608.9	ENST00000379389.4	ISG15	ISG15-201	Known	Known	None	0.3499999940395355	None	None	None	None
m54284U_191110_105540/18219486/ccs	PB_GM12878_R1	hg38_SIRV	chr13	36999319	36949848	-	10	1080	37125	129948	ENSG00000120697.8	ENST00000239891.3	ALG5	ALG5-201	Known	Known	None	0.10000000149011612	None	None	None	None
6127cd6e-5597-472e-90a2-10a20d69f39e	ONT_GM12878_R1	hg38_SIRV	chr11	809976	812860	+	5	427	30553	104931	ENSG00000177600.8	ENST00000321153.8	RPLP2	RPLP2-201	Known	Known	None	0.25	None	None	None	None
m54284U_191110_105540/69337146/ccs	PB_GM12878_R1	hg38_SIRV	chr16	740997	729772	-	12	2168	42556	216056	ENSG00000103245.13	ENCODEHT000216056	CIAO3	ENCODEHT000216056	Known	NIC	None	0.5	None	None	None	None
m54284U_191110_105540/179831513/ccs	PB_GM12878_R1	hg38_SIRV	chr2	3377821	3188971	-	9	1659	5366	18645	ENSG00000032389.12	ENST00000382125.8	EIPR1	EIPR1-201	Known	Known	None	0.15000000596046448	None	None	None	None
a073bbf6-7965-4a92-a73c-b5224724334e	ONT_GM12878_R1	hg38_SIRV	chr18	23462980	23481465	+	12	1657	48438	216073	ENSG00000101782.14	ENCODEHT000216073	RIOK3	ENCODEHT000216073	Known	ISM	Suffix	0.20000000298023224	None	None	None	None
m54284U_191110_105540/26478571/ccs	PB_GM12878_R1	hg38_SIRV	chr13	36999356	36949849	-	9	1075	37125	216035	ENSG00000120697.8	ENCODEHT000216035	ALG5	ENCODEHT000216035	Known	NIC	None	0.10000000149011612	None	None	None	None
m54284U_191110_105540/35392059/ccs	PB_GM12878_R1	hg38_SIRV	chr13	36999337	36949848	-	10	1106	37125	129948	ENSG00000120697.8	ENST00000239891.3	ALG5	ALG5-201	Known	Known	None	0.10000000149011612	None	None	None	None
m54284U_191110_105540/71305870/ccs	PB_GM12878_R1	hg38_SIRV	chr16	741004	729772	-	11	2095	42556	148192	ENSG00000103245.13	ENST00000251588.6	CIAO3	CIAO3-201	Known	Known	None	0.5	None	None	None	None
m54284U_191111_172039/92277411/ccs	PB_GM12878_R2	hg38_SIRV	chr1	1013499	1014518	+	2	606	67	200	ENSG00000187608.9	ENST00000379389.4	ISG15	ISG15-201	Known	Known	None	0.4000000059604645	None	None	None	None
70feeeaa-4b9c-48be-b410-b02efefa4ba6	ONT_GM12878_R2	hg38_SIRV	chr18	23464018	23481481	+	11	1525	48438	216076	ENSG00000101782.14	ENCODEHT000216076	RIOK3	ENCODEHT000216076	Known	ISM	Suffix	0.5	None	None	None	None
134f2406-2538-48f2-9d0c-759c08fb87b1	ONT_GM12878_R1	hg38_SIRV	chr11	809976	812861	+	5	438	30553	104931	ENSG00000177600.8	ENST00000321153.8	RPLP2	RPLP2-201	Known	Known	None	0.25	None	None	None	None
m54284U_191111_172039/2099645/ccs	PB_GM12878_R2	hg38_SIRV	chr2	3377839	3188971	-	9	1677	5366	18645	ENSG00000032389.12	ENST00000382125.8	EIPR1	EIPR1-201	Known	Known	None	0.15000000596046448	None	None	None	None
m54284U_191110_105540/40240385/ccs	PB_GM12878_R1	hg38_SIRV	chr13	36999359	36949848	-	10	1128	37125	129948	ENSG00000120697.8	ENST00000239891.3	ALG5	ALG5-201	Known	Known	None	0.10000000149011612	None	None	None	None
4ea21888-f9f6-4375-8b32-c7094cc433ef	ONT_GM12878_R2	hg38_SIRV	chr17	4796746	4798502	+	5	672	45198	216075	ENSG00000142507.9	ENCODEHT000216075	PSMB6	ENCODEHT000216075	Known	ISM	Suffix	0.15000000596046448	None	None	None	None
m54284U_191110_105540/97978690/ccs	PB_GM12878_R1	hg38_SIRV	chr16	740987	729772	-	11	2078	42556	148192	ENSG00000103245.13	ENST00000251588.6	CIAO3	CIAO3-201	Known	Known	None	0.5	None	None	None	None
c0527ceb-7eec-42a0-992b-64622df4f5f6	ONT_GM12878_R1	hg38_SIRV	chr11	809976	812875	+	5	452	30553	104931	ENSG00000177600.8	ENST00000321153.8	RPLP2	RPLP2-201	Known	Known	None	0.30000001192092896	None	None	None	None
m54284U_191110_105540/57935221/ccs	PB_GM12878_R1	hg38_SIRV	chr13	36999340	36949848	-	10	1109	37125	129948	ENSG00000120697.8	ENST00000239891.3	ALG5	ALG5-201	Known	Known	None	0.10000000149011612	None	None	None	None
41c5ccfc-7835-486b-b2ac-6be7cf071540	ONT_GM12878_R1	hg38_SIRV	chr18	23464564	23481477	+	9	1280	48438	216077	ENSG00000101782.14	ENCODEHT000216077	RIOK3	ENCODEHT000216077	Known	ISM	Suffix	0.44999998807907104	None	None	None	None
m54284U_191110_105540/137953447/ccs	PB_GM12878_R1	hg38_SIRV	chr16	740995	729772	-	11	2088	42556	216078	ENSG00000103245.13	ENCODEHT000216078	CIAO3	ENCODEHT000216078	Known	NNC	None	0.5	None	None	None	None
m54284U_191111_172039/3605318/ccs	PB_GM12878_R2	hg38_SIRV	chr2	3377816	3188971	-	10	1772	5366	216079	ENSG00000032389.12	ENCODEHT000216079	EIPR1	ENCODEHT000216079	Known	NIC	None	0.15000000596046448	None	None	None	None
m54284U_191111_172039/93850225/ccs	PB_GM12878_R2	hg38_SIRV	chr1	1013499	1014531	+	2	619	67	200	ENSG00000187608.9	ENST00000379389.4	ISG15	ISG15-201	Known	Known	None	0.3499999940395355	None	None	None	None
m54284U_191110_105540/78643639/ccs	PB_GM12878_R1	hg38_SIRV	chr13	36999352	36949848	-	10	1121	37125	129948	ENSG00000120697.8	ENST00000239891.3	ALG5	ALG5-201	Known	Known	None	0.10000000149011612	None	None	None	None
73649e02-bf96-46a0-a562-cda8c82b7366	ONT_GM12878_R2	hg38_SIRV	chr17	4796749	4798492	+	5	659	45198	216075	ENSG00000142507.9	ENCODEHT000216075	PSMB6	ENCODEHT000216075	Known	ISM	Suffix	0.30000001192092896	None	None	None	None
9fdcd04d-ae99-4e4e-a168-3542f623ce7a	ONT_GM12878_R1	hg38_SIRV	chr11	809976	812851	+	5	428	30553	104931	ENSG00000177600.8	ENST00000321153.8	RPLP2	RPLP2-201	Known	Known	None	0.4000000059604645	None	None	None	None
m54284U_191110_105540/103875297/ccs	PB_GM12878_R1	hg38_SIRV	chr13	36999356	36949848	-	10	1107	37125	129948	ENSG00000120697.8	ENST00000239891.3	ALG5	ALG5-201	Known	Known	None	0.10000000149011612	None	None	None	None
m54284U_191110_105540/151323221/ccs	PB_GM12878_R1	hg38_SIRV	chr16	740995	729772	-	11	2086	42556	148192	ENSG00000103245.13	ENST00000251588.6	CIAO3	CIAO3-201	Known	Known	None	0.5	None	None	None	None
7b3fe223-b40e-4a72-9482-34577f587f06	ONT_GM12878_R1	hg38_SIRV	chr17	4796750	4798502	+	5	668	45198	216075	ENSG00000142507.9	ENCODEHT000216075	PSMB6	ENCODEHT000216075	Known	ISM	Suffix	0.15000000596046448	None	None	None	None
m54284U_191110_105540/124060646/ccs	PB_GM12878_R1	hg38_SIRV	chr18	23466227	23482353	+	8	1997	48438	216080	ENSG00000101782.14	ENCODEHT000216080	RIOK3	ENCODEHT000216080	Known	ISM	Suffix	0.3499999940395355	None	None	None	None
m54284U_191111_172039/5572758/ccs	PB_GM12878_R2	hg38_SIRV	chr2	3377852	3188971	-	9	1690	5366	18645	ENSG00000032389.12	ENST00000382125.8	EIPR1	EIPR1-201	Known	Known	None	0.15000000596046448	None	None	None	None
m54284U_191110_105540/107348527/ccs	PB_GM12878_R1	hg38_SIRV	chr13	36999327	36949848	-	10	1096	37125	129948	ENSG00000120697.8	ENST00000239891.3	ALG5	ALG5-201	Known	Known	None	0.10000000149011612	None	None	None	None
6cd353e9-fc29-4332-8c78-b2b6837e3bc3	ONT_GM12878_R1	hg38_SIRV	chr11	809976	812858	+	5	435	30553	104931	ENSG00000177600.8	ENST00000321153.8	RPLP2	RPLP2-201	Known	Known	None	0.20000000298023224	None	None	None	None
m54284U_191111_172039/95488569/ccs	PB_GM12878_R2	hg38_SIRV	chr1	1013499	1014531	+	2	618	67	200	ENSG00000187608.9	ENST00000379389.4	ISG15	ISG15-201	Known	Known	None	0.3499999940395355	None	None	None	None
m54284U_191110_105540/159318585/ccs	PB_GM12878_R1	hg38_SIRV	chr16	740991	729772	-	11	2082	42556	148192	ENSG00000103245.13	ENST00000251588.6	CIAO3	CIAO3-201	Known	Known	None	0.5	None	None	None	None
m54284U_191110_105540/108267398/ccs	PB_GM12878_R1	hg38_SIRV	chr13	36999324	36949848	-	10	1093	37125	129948	ENSG00000120697.8	ENST00000239891.3	ALG5	ALG5-201	Known	Known	None	0.10000000149011612	None	None	None	None
1aa7844d-6b10-44a5-90d4-4888251297dc	ONT_GM12878_R2	hg38_SIRV	chr17	4796751	4798502	+	5	667	45198	216075	ENSG00000142507.9	ENCODEHT000216075	PSMB6	ENCODEHT000216075	Known	ISM	Suffix	0.15000000596046448	None	None	None	None
5705a905-3f1d-4b22-bf5c-599913f78e84	ONT_GM12878_R2	hg38_SIRV	chr18	23467429	23481465	+	7	1016	48438	216081	ENSG00000101782.14	ENCODEHT000216081	RIOK3	ENCODEHT000216081	Known	ISM	Suffix	0.20000000298023224	None	None	None	None
m54284U_191111_172039/6097072/ccs	PB_GM12878_R2	hg38_SIRV	chr2	3377824	3188971	-	9	1662	5366	18645	ENSG00000032389.12	ENST00000382125.8	EIPR1	EIPR1-201	Known	Known	None	0.15000000596046448	None	None	None	None
m54284U_191110_105540/121178761/ccs	PB_GM12878_R1	hg38_SIRV	chr13	36999361	36949848	-	10	1130	37125	129948	ENSG00000120697.8	ENST00000239891.3	ALG5	ALG5-201	Known	Known	None	0.10000000149011612	None	None	None	None
m54284U_191110_105540/177801350/ccs	PB_GM12878_R1	hg38_SIRV	chr16	740995	729772	-	11	2086	42556	148192	ENSG00000103245.13	ENST00000251588.6	CIAO3	CIAO3-201	Known	Known	None	0.5	None	None	None	None
24a60936-0e50-4a85-801f-aac73db3ad1c	ONT_GM12878_R1	hg38_SIRV	chr11	810005	812881	+	5	434	30553	213249	ENSG00000177600.8	ENCODEHT000213249	RPLP2	ENCODEHT000213249	Known	NIC	None	0.25	None	None	None	None
a90b2116-804c-4371-89c1-b66e35432322	ONT_GM12878_R2	hg38_SIRV	chr17	4796751	4798502	+	5	667	45198	216075	ENSG00000142507.9	ENCODEHT000216075	PSMB6	ENCODEHT000216075	Known	ISM	Suffix	0.15000000596046448	None	None	None	None
m54284U_191110_105540/125634761/ccs	PB_GM12878_R1	hg38_SIRV	chr13	36999361	36949848	-	10	1130	37125	129948	ENSG00000120697.8	ENST00000239891.3	ALG5	ALG5-201	Known	Known	None	0.10000000149011612	None	None	None	None
m54284U_191111_172039/109642732/ccs	PB_GM12878_R2	hg38_SIRV	chr1	1013499	1014535	+	2	623	67	200	ENSG00000187608.9	ENST00000379389.4	ISG15	ISG15-201	Known	Known	None	0.20000000298023224	None	None	None	None
m54284U_191111_172039/11077048/ccs	PB_GM12878_R2	hg38_SIRV	chr2	3377832	3188971	-	9	1670	5366	18645	ENSG00000032389.12	ENST00000382125.8	EIPR1	EIPR1-201	Known	Known	None	0.15000000596046448	None	None	None	None
m54284U_191110_105540/156173958/ccs	PB_GM12878_R1	hg38_SIRV	chr13	36999364	36949848	-	8	914	37125	216082	ENSG00000120697.8	ENCODEHT000216082	ALG5	ENCODEHT000216082	Known	NIC	None	0.10000000149011612	None	None	None	None
3432a4f6-1ead-448c-b63a-5a7946f5ac0c	ONT_GM12878_R1	hg38_SIRV	chr18	23467441	23481500	+	7	1008	48438	216081	ENSG00000101782.14	ENCODEHT000216081	RIOK3	ENCODEHT000216081	Known	ISM	Suffix	0.20000000298023224	None	None	None	None
m54284U_191111_172039/90834615/ccs	PB_GM12878_R2	hg38_SIRV	chr16	740943	729772	-	11	2034	42556	148192	ENSG00000103245.13	ENST00000251588.6	CIAO3	CIAO3-201	Known	Known	None	0.5	None	None	None	None
m54284U_191110_105540/168233799/ccs	PB_GM12878_R1	hg38_SIRV	chr13	36999357	36949848	-	10	1126	37125	129948	ENSG00000120697.8	ENST00000239891.3	ALG5	ALG5-201	Known	Known	None	0.10000000149011612	None	None	None	None
m54284U_191111_172039/60491301/ccs	PB_GM12878_R2	hg38_SIRV	chr17	4796762	4798502	+	5	656	45198	216075	ENSG00000142507.9	ENCODEHT000216075	PSMB6	ENCODEHT000216075	Known	ISM	Suffix	0.15000000596046448	None	None	None	None
m54284U_191111_172039/14157863/ccs	PB_GM12878_R2	hg38_SIRV	chr2	3377854	3188971	-	9	1692	5366	18645	ENSG00000032389.12	ENST00000382125.8	EIPR1	EIPR1-201	Known	Known	None	0.15000000596046448	None	None	None	None
56fce40e-8fdf-4558-9d7c-fa7c0b550cad	ONT_GM12878_R1	hg38_SIRV	chr11	809976	812874	+	5	451	30553	104931	ENSG00000177600.8	ENST00000321153.8	RPLP2	RPLP2-201	Known	Known	None	0.30000001192092896	None	None	None	None
m54284U_191111_172039/120521393/ccs	PB_GM12878_R2	hg38_SIRV	chr18	23472873	23468318	-	2	935	60213	216083	ENCODEHG000060213	ENCODEHT000216083	ENCODEHG000060213	ENCODEHT000216083	Antisense	Antisense	None	1.0	None	None	None	None
288123a1-ca57-4eb9-8d05-51cbe44a764d	ONT_GM12878_R2	hg38_SIRV	chr16	733395	729772	-	5	1344	42556	216084	ENSG00000103245.13	ENCODEHT000216084	CIAO3	ENCODEHT000216084	Known	ISM	Suffix	0.5	None	None	None	None
m54284U_191110_105540/173867929/ccs	PB_GM12878_R1	hg38_SIRV	chr13	36999337	36949848	-	10	1106	37125	129948	ENSG00000120697.8	ENST00000239891.3	ALG5	ALG5-201	Known	Known	None	0.10000000149011612	None	None	None	None
m54284U_191111_172039/14617174/ccs	PB_GM12878_R2	hg38_SIRV	chr2	3377832	3188971	-	9	1670	5366	18645	ENSG00000032389.12	ENST00000382125.8	EIPR1	EIPR1-201	Known	Known	None	0.15000000596046448	None	None	None	None
m54284U_191111_172039/116197925/ccs	PB_GM12878_R2	hg38_SIRV	chr1	1013499	1014531	+	2	626	67	200	ENSG00000187608.9	ENST00000379389.4	ISG15	ISG15-201	Known	Known	None	0.3499999940395355	None	None	None	None
m54284U_191110_105540/174525212/ccs	PB_GM12878_R1	hg38_SIRV	chr13	36999357	36949848	-	10	1126	37125	129948	ENSG00000120697.8	ENST00000239891.3	ALG5	ALG5-201	Known	Known	None	0.10000000149011612	None	None	None	None
9602da50-7867-45da-a1e0-035e3df3cfb3	ONT_GM12878_R2	hg38_SIRV	chr17	4796769	4798502	+	5	649	45198	216075	ENSG00000142507.9	ENCODEHT000216075	PSMB6	ENCODEHT000216075	Known	ISM	Suffix	0.15000000596046448	None	None	None	None
ad6abfd6-7322-447e-b40d-102560ca355c	ONT_GM12878_R1	hg38_SIRV	chr11	809976	812858	+	5	431	30553	104931	ENSG00000177600.8	ENST00000321153.8	RPLP2	RPLP2-201	Known	Known	None	0.20000000298023224	None	None	None	None
m54284U_191111_172039/12715425/ccs	PB_GM12878_R2	hg38_SIRV	chr13	36999337	36949848	-	10	1106	37125	129948	ENSG00000120697.8	ENST00000239891.3	ALG5	ALG5-201	Known	Known	None	0.10000000149011612	None	None	None	None
m54284U_191110_105540/17303531/ccs	PB_GM12878_R1	hg38_SIRV	chr16	740992	729773	-	11	2082	42556	148192	ENSG00000103245.13	ENST00000251588.6	CIAO3	CIAO3-201	Known	Known	None	0.5	None	None	None	None
m54284U_191111_172039/20841978/ccs	PB_GM12878_R2	hg38_SIRV	chr2	3377686	3188971	-	9	1524	5366	18645	ENSG00000032389.12	ENST00000382125.8	EIPR1	EIPR1-201	Known	Known	None	0.15000000596046448	None	None	None	None
m54284U_191111_172039/13633453/ccs	PB_GM12878_R2	hg38_SIRV	chr13	36999337	36949848	-	10	1106	37125	129948	ENSG00000120697.8	ENST00000239891.3	ALG5	ALG5-201	Known	Known	None	0.10000000149011612	None	None	None	None
m54284U_191111_172039/101319480/ccs	PB_GM12878_R2	hg38_SIRV	chr18	23472873	23472162	-	1	712	60213	216085	ENCODEHG000060213	ENCODEHT000216085	ENCODEHG000060213	ENCODEHT000216085	Antisense	ISM	None	0.15000000596046448	None	None	None	None
m54284U_191110_105540/50529663/ccs	PB_GM12878_R1	hg38_SIRV	chr16	741004	729773	-	11	2094	42556	148192	ENSG00000103245.13	ENST00000251588.6	CIAO3	CIAO3-201	Known	Known	None	0.5	None	None	None	None
f39b378b-a87e-4162-9ae1-ef830a0f8608	ONT_GM12878_R2	hg38_SIRV	chr17	4796771	4797701	+	3	177	45198	216086	ENSG00000142507.9	ENCODEHT000216086	PSMB6	ENCODEHT000216086	Known	ISM	Both	0.25	None	None	None	None
m54284U_191111_172039/133301631/ccs	PB_GM12878_R2	hg38_SIRV	chr1	1013499	1014531	+	2	619	67	200	ENSG00000187608.9	ENST00000379389.4	ISG15	ISG15-201	Known	Known	None	0.3499999940395355	None	None	None	None
m54284U_191111_172039/21169378/ccs	PB_GM12878_R2	hg38_SIRV	chr2	3377852	3188971	-	9	1690	5366	18645	ENSG00000032389.12	ENST00000382125.8	EIPR1	EIPR1-201	Known	Known	None	0.15000000596046448	None	None	None	None
m54284U_191111_172039/18417388/ccs	PB_GM12878_R2	hg38_SIRV	chr13	36999339	36949848	-	10	1108	37125	129948	ENSG00000120697.8	ENST00000239891.3	ALG5	ALG5-201	Known	Known	None	0.10000000149011612	None	None	None	None
m54284U_191111_172039/59114337/ccs	PB_GM12878_R2	hg38_SIRV	chr18	23473476	23483140	+	6	2559	48438	216087	ENSG00000101782.14	ENCODEHT000216087	RIOK3	ENCODEHT000216087	Known	ISM	Suffix	0.05000000074505806	None	None	None	None
m54284U_191110_105540/123011439/ccs	PB_GM12878_R1	hg38_SIRV	chr16	740987	729773	-	11	2077	42556	148192	ENSG00000103245.13	ENST00000251588.6	CIAO3	CIAO3-201	Known	Known	None	0.5	None	None	None	None
ade93901-85e2-4d25-9799-b12bcfd353f4	ONT_GM12878_R1	hg38_SIRV	chr11	810005	812875	+	5	413	30553	213249	ENSG00000177600.8	ENCODEHT000213249	RPLP2	ENCODEHT000213249	Known	NIC	None	0.3499999940395355	None	None	None	None
m54284U_191111_172039/24379947/ccs	PB_GM12878_R2	hg38_SIRV	chr13	36999323	36949848	-	10	1092	37125	129948	ENSG00000120697.8	ENST00000239891.3	ALG5	ALG5-201	Known	Known	None	0.10000000149011612	None	None	None	None
m54284U_191111_172039/21169462/ccs	PB_GM12878_R2	hg38_SIRV	chr2	3377821	3188971	-	9	1659	5366	18645	ENSG00000032389.12	ENST00000382125.8	EIPR1	EIPR1-201	Known	Known	None	0.15000000596046448	None	None	None	None
m54284U_191110_105540/151980153/ccs	PB_GM12878_R1	hg38_SIRV	chr16	740995	729773	-	11	2085	42556	148192	ENSG00000103245.13	ENST00000251588.6	CIAO3	CIAO3-201	Known	Known	None	0.5	None	None	None	None
m54284U_191111_172039/73467397/ccs	PB_GM12878_R2	hg38_SIRV	chr13	36999340	36949848	-	10	1109	37125	129948	ENSG00000120697.8	ENST00000239891.3	ALG5	ALG5-201	Known	Known	None	0.10000000149011612	None	None	None	None
m54284U_191111_172039/150013504/ccs	PB_GM12878_R2	hg38_SIRV	chr1	1013499	1014524	+	2	619	67	200	ENSG00000187608.9	ENST00000379389.4	ISG15	ISG15-201	Known	Known	None	0.3499999940395355	None	None	None	None
7b8f7a96-2b11-440b-87df-784f10654683	ONT_GM12878_R1	hg38_SIRV	chr18	23473542	23481462	+	6	798	48438	216087	ENSG00000101782.14	ENCODEHT000216087	RIOK3	ENCODEHT000216087	Known	ISM	Suffix	0.20000000298023224	None	None	None	None
m54284U_191111_172039/21891134/ccs	PB_GM12878_R2	hg38_SIRV	chr2	3377830	3188968	-	10	1792	5366	215907	ENSG00000032389.12	ENCODEHT000215907	EIPR1	ENCODEHT000215907	Known	NIC	None	0.15000000596046448	None	None	None	None
m54284U_191110_105540/175112192/ccs	PB_GM12878_R1	hg38_SIRV	chr16	740995	729773	-	11	2085	42556	148192	ENSG00000103245.13	ENST00000251588.6	CIAO3	CIAO3-201	Known	Known	None	0.5	None	None	None	None
6fcd5b00-dbc9-4273-a572-a4f62ff52993	ONT_GM12878_R1	hg38_SIRV	chr17	4797304	4798496	+	1	1209	45198	216088	ENSG00000142507.9	ENCODEHT000216088	PSMB6	ENCODEHT000216088	Known	Genomic	None	0.05000000074505806	None	None	None	None
m54284U_191111_172039/77924657/ccs	PB_GM12878_R2	hg38_SIRV	chr13	36999338	36949848	-	11	1243	37125	216089	ENSG00000120697.8	ENCODEHT000216089	ALG5	ENCODEHT000216089	Known	NIC	None	0.10000000149011612	None	None	None	None
52be0a31-cee7-4402-bdc4-9ac032f3d2a4	ONT_GM12878_R1	hg38_SIRV	chr11	810005	812886	+	5	439	30553	213249	ENSG00000177600.8	ENCODEHT000213249	RPLP2	ENCODEHT000213249	Known	NIC	None	0.30000001192092896	None	None	None	None
m54284U_191111_172039/141821479/ccs	PB_GM12878_R2	hg38_SIRV	chr18	23473543	23482512	+	6	1871	48438	216087	ENSG00000101782.14	ENCODEHT000216087	RIOK3	ENCODEHT000216087	Known	ISM	Suffix	0.800000011920929	None	None	None	None
m54284U_191111_172039/40306835/ccs	PB_GM12878_R2	hg38_SIRV	chr2	3377816	3188971	-	9	1654	5366	18645	ENSG00000032389.12	ENST00000382125.8	EIPR1	EIPR1-201	Known	Known	None	0.15000000596046448	None	None	None	None
m54284U_191110_105540/177998277/ccs	PB_GM12878_R1	hg38_SIRV	chr16	740993	729773	-	11	2083	42556	148192	ENSG00000103245.13	ENST00000251588.6	CIAO3	CIAO3-201	Known	Known	None	0.5	None	None	None	None
a42e5157-9d85-46d8-b878-a493d42fc2ae	ONT_GM12878_R2	hg38_SIRV	chr17	4797406	4798501	+	1	1113	45198	216088	ENSG00000142507.9	ENCODEHT000216088	PSMB6	ENCODEHT000216088	Known	Genomic	None	0.05000000074505806	None	None	None	None
m54284U_191111_172039/97911830/ccs	PB_GM12878_R2	hg38_SIRV	chr13	36999340	36949848	-	10	1109	37125	129948	ENSG00000120697.8	ENST00000239891.3	ALG5	ALG5-201	Known	Known	None	0.10000000149011612	None	None	None	None
025c931d-2c9e-4720-a34b-2bb550d1b229	ONT_GM12878_R1	hg38_SIRV	chr11	809976	812860	+	5	437	30553	104931	ENSG00000177600.8	ENST00000321153.8	RPLP2	RPLP2-201	Known	Known	None	0.25	None	None	None	None
m54284U_191111_172039/151258368/ccs	PB_GM12878_R2	hg38_SIRV	chr1	1013499	1014531	+	2	626	67	200	ENSG00000187608.9	ENST00000379389.4	ISG15	ISG15-201	Known	Known	None	0.3499999940395355	None	None	None	None
740a373c-ca92-49a6-b1d9-dafae3a5ecda	ONT_GM12878_R1	hg38_SIRV	chr18	23473604	23481468	+	6	766	48438	216087	ENSG00000101782.14	ENCODEHT000216087	RIOK3	ENCODEHT000216087	Known	ISM	Suffix	0.25	None	None	None	None
m54284U_191111_172039/103811082/ccs	PB_GM12878_R2	hg38_SIRV	chr13	36999351	36949848	-	10	1120	37125	129948	ENSG00000120697.8	ENST00000239891.3	ALG5	ALG5-201	Known	Known	None	0.10000000149011612	None	None	None	None
m54284U_191111_172039/42271465/ccs	PB_GM12878_R2	hg38_SIRV	chr2	3377828	3188971	-	9	1666	5366	18645	ENSG00000032389.12	ENST00000382125.8	EIPR1	EIPR1-201	Known	Known	None	0.15000000596046448	None	None	None	None
m54284U_191111_172039/158796256/ccs	PB_GM12878_R2	hg38_SIRV	chr16	740995	729773	-	11	2085	42556	148192	ENSG00000103245.13	ENST00000251588.6	CIAO3	CIAO3-201	Known	Known	None	0.5	None	None	None	None
m54284U_191111_172039/115148232/ccs	PB_GM12878_R2	hg38_SIRV	chr13	36999338	36949848	-	10	1107	37125	129948	ENSG00000120697.8	ENST00000239891.3	ALG5	ALG5-201	Known	Known	None	0.10000000149011612	None	None	None	None
319d6cd0-d256-4dee-9881-c7c761b31c57	ONT_GM12878_R1	hg38_SIRV	chr11	809976	812866	+	5	432	30553	104931	ENSG00000177600.8	ENST00000321153.8	RPLP2	RPLP2-201	Known	Known	None	0.30000001192092896	None	None	None	None
cdff92b5-4ff5-4d85-90af-11626761b4a1	ONT_GM12878_R2	hg38_SIRV	chr17	4797437	4798493	+	4	620	45198	216090	ENSG00000142507.9	ENCODEHT000216090	PSMB6	ENCODEHT000216090	Known	ISM	Suffix	0.15000000596046448	None	None	None	None
m54284U_191111_172039/103549605/ccs	PB_GM12878_R2	hg38_SIRV	chr18	23474719	23474355	-	1	365	60214	216091	ENCODEHG000060214	ENCODEHT000216091	ENCODEHG000060214	ENCODEHT000216091	Antisense	Antisense	None	0.20000000298023224	None	None	None	None
m54284U_191111_172039/117049433/ccs	PB_GM12878_R2	hg38_SIRV	chr13	36999357	36949848	-	10	1126	37125	129948	ENSG00000120697.8	ENST00000239891.3	ALG5	ALG5-201	Known	Known	None	0.10000000149011612	None	None	None	None
m54284U_191111_172039/46073926/ccs	PB_GM12878_R2	hg38_SIRV	chr2	3377833	3188971	-	9	1671	5366	18645	ENSG00000032389.12	ENST00000382125.8	EIPR1	EIPR1-201	Known	Known	None	0.15000000596046448	None	None	None	None
m54284U_191111_172039/157550599/ccs	PB_GM12878_R2	hg38_SIRV	chr1	1013499	1014531	+	2	619	67	200	ENSG00000187608.9	ENST00000379389.4	ISG15	ISG15-201	Known	Known	None	0.3499999940395355	None	None	None	None
229fa372-9d67-4173-9e9c-9d6e85b5da5a	ONT_GM12878_R2	hg38_SIRV	chr16	734850	729773	-	7	1615	42556	216092	ENSG00000103245.13	ENCODEHT000216092	CIAO3	ENCODEHT000216092	Known	ISM	Suffix	0.5	None	None	None	None
m54284U_191111_172039/121898272/ccs	PB_GM12878_R2	hg38_SIRV	chr13	36999337	36949848	-	10	1106	37125	129948	ENSG00000120697.8	ENST00000239891.3	ALG5	ALG5-201	Known	Known	None	0.10000000149011612	None	None	None	None
bb755d40-0169-44c2-9af0-3bba2fe1124d	ONT_GM12878_R1	hg38_SIRV	chr11	809976	812860	+	5	428	30553	104931	ENSG00000177600.8	ENST00000321153.8	RPLP2	RPLP2-201	Known	Known	None	0.25	None	None	None	None
m54284U_191111_172039/47448655/ccs	PB_GM12878_R2	hg38_SIRV	chr2	3377819	3188971	-	9	1657	5366	18645	ENSG00000032389.12	ENST00000382125.8	EIPR1	EIPR1-201	Known	Known	None	0.15000000596046448	None	None	None	None
m54284U_191111_172039/125043201/ccs	PB_GM12878_R2	hg38_SIRV	chr13	36999327	36949848	-	10	1096	37125	129948	ENSG00000120697.8	ENST00000239891.3	ALG5	ALG5-201	Known	Known	None	0.10000000149011612	None	None	None	None
m54284U_191111_172039/154405681/ccs	PB_GM12878_R2	hg38_SIRV	chr17	4797439	4798493	+	4	620	45198	216093	ENSG00000142507.9	ENCODEHT000216093	PSMB6	ENCODEHT000216093	Known	ISM	Suffix	0.15000000596046448	None	None	None	None
48b27123-8ff9-4947-b269-07ccf1bb9d0b	ONT_GM12878_R1	hg38_SIRV	chr16	730673	729771	-	1	684	42556	216036	ENSG00000103245.13	ENCODEHT000216036	CIAO3	ENCODEHT000216036	Known	ISM	None	0.44999998807907104	None	None	None	None
m54284U_191110_105540/60164648/ccs	PB_GM12878_R1	hg38_SIRV	chr18	23474988	23482514	+	5	1742	48438	216094	ENSG00000101782.14	ENCODEHT000216094	RIOK3	ENCODEHT000216094	Known	ISM	Suffix	0.800000011920929	None	None	None	None
e4ef9699-3d14-4f43-a5b9-768f07ee3f8e	ONT_GM12878_R1	hg38_SIRV	chr11	809976	812844	+	5	421	30553	104931	ENSG00000177600.8	ENST00000321153.8	RPLP2	RPLP2-201	Known	Known	None	0.30000001192092896	None	None	None	None
m54284U_191111_172039/162398744/ccs	PB_GM12878_R2	hg38_SIRV	chr1	1013499	1014537	+	2	625	67	200	ENSG00000187608.9	ENST00000379389.4	ISG15	ISG15-201	Known	Known	None	0.15000000596046448	None	None	None	None
m54284U_191111_172039/137758988/ccs	PB_GM12878_R2	hg38_SIRV	chr13	36999339	36949848	-	10	1108	37125	129948	ENSG00000120697.8	ENST00000239891.3	ALG5	ALG5-201	Known	Known	None	0.10000000149011612	None	None	None	None
m54284U_191111_172039/48236834/ccs	PB_GM12878_R2	hg38_SIRV	chr2	3377831	3188971	-	9	1669	5366	18645	ENSG00000032389.12	ENST00000382125.8	EIPR1	EIPR1-201	Known	Known	None	0.15000000596046448	None	None	None	None
m54284U_191111_172039/145819916/ccs	PB_GM12878_R2	hg38_SIRV	chr13	36999329	36949848	-	10	1098	37125	129948	ENSG00000120697.8	ENST00000239891.3	ALG5	ALG5-201	Known	Known	None	0.10000000149011612	None	None	None	None
f6565aba-034d-4b4b-ac9f-10fa59ece417	ONT_GM12878_R1	hg38_SIRV	chr16	739740	729774	-	10	2004	42556	148195	ENSG00000103245.13	ENST00000540986.5	CIAO3	CIAO3-202	Known	Known	None	0.44999998807907104	None	None	None	None
m54284U_191111_172039/147195440/ccs	PB_GM12878_R2	hg38_SIRV	chr13	36999353	36949848	-	10	1122	37125	129948	ENSG00000120697.8	ENST00000239891.3	ALG5	ALG5-201	Known	Known	None	0.10000000149011612	None	None	None	None
9742b6f2-f064-4490-bff6-ab057d044279	ONT_GM12878_R1	hg38_SIRV	chr11	809976	812860	+	5	428	30553	104931	ENSG00000177600.8	ENST00000321153.8	RPLP2	RPLP2-201	Known	Known	None	0.25	None	None	None	None
m54284U_191111_172039/80674969/ccs	PB_GM12878_R2	hg38_SIRV	chr18	23474979	23483131	+	5	2335	48438	216094	ENSG00000101782.14	ENCODEHT000216094	RIOK3	ENCODEHT000216094	Known	ISM	Suffix	0.20000000298023224	None	None	None	None
77247992-f434-4de5-8cc7-aaf508d4db04	ONT_GM12878_R1	hg38_SIRV	chr16	734868	729772	-	7	1653	42556	216092	ENSG00000103245.13	ENCODEHT000216092	CIAO3	ENCODEHT000216092	Known	ISM	Suffix	0.44999998807907104	None	None	None	None
e0036246-e001-4afd-bc41-b03852712f90	ONT_GM12878_R2	hg38_SIRV	chr18	23474982	23482987	+	5	2188	48438	216094	ENSG00000101782.14	ENCODEHT000216094	RIOK3	ENCODEHT000216094	Known	ISM	Suffix	0.4000000059604645	None	None	None	None
8d4348fc-1904-4a83-a4cb-52c402da849a	ONT_GM12878_R2	hg38_SIRV	chr17	4797445	4798502	+	4	613	45198	216093	ENSG00000142507.9	ENCODEHT000216093	PSMB6	ENCODEHT000216093	Known	ISM	Suffix	0.15000000596046448	None	None	None	None
m54284U_191111_172039/147262287/ccs	PB_GM12878_R2	hg38_SIRV	chr13	36999387	36949848	-	10	1156	37125	129948	ENSG00000120697.8	ENST00000239891.3	ALG5	ALG5-201	Known	Known	None	0.10000000149011612	None	None	None	None
m54284U_191111_172039/49349442/ccs	PB_GM12878_R2	hg38_SIRV	chr2	3196962	3188971	-	4	956	5366	216095	ENSG00000032389.12	ENCODEHT000216095	EIPR1	ENCODEHT000216095	Known	ISM	Suffix	0.15000000596046448	None	None	None	None
m54284U_191111_172039/170328906/ccs	PB_GM12878_R2	hg38_SIRV	chr1	1013499	1014535	+	2	623	67	200	ENSG00000187608.9	ENST00000379389.4	ISG15	ISG15-201	Known	Known	None	0.20000000298023224	None	None	None	None
e8fd014a-4349-4897-872e-39a67cb880a7	ONT_GM12878_R1	hg38_SIRV	chr11	809976	812871	+	5	448	30553	104931	ENSG00000177600.8	ENST00000321153.8	RPLP2	RPLP2-201	Known	Known	None	0.30000001192092896	None	None	None	None
m54284U_191111_172039/166922076/ccs	PB_GM12878_R2	hg38_SIRV	chr13	36999341	36949848	-	9	958	37125	216096	ENSG00000120697.8	ENCODEHT000216096	ALG5	ENCODEHT000216096	Known	NIC	None	0.10000000149011612	None	None	None	None
5a091563-3536-4db6-ae99-77d1ef60e721	ONT_GM12878_R2	hg38_SIRV	chr16	734840	729774	-	4	3920	42556	216097	ENSG00000103245.13	ENCODEHT000216097	CIAO3	ENCODEHT000216097	Known	NIC	None	0.44999998807907104	None	None	None	None
ebeeec8d-7c88-4bf5-b636-3e0311b7ab9b	ONT_GM12878_R1	hg38_SIRV	chr18	23474990	23481476	+	5	651	48438	216094	ENSG00000101782.14	ENCODEHT000216094	RIOK3	ENCODEHT000216094	Known	ISM	Suffix	0.4000000059604645	None	None	None	None
8b55c65d-042d-4d38-825a-fb978b050de8	ONT_GM12878_R2	hg38_SIRV	chr18	23475038	23481433	+	5	578	48438	216094	ENSG00000101782.14	ENCODEHT000216094	RIOK3	ENCODEHT000216094	Known	ISM	Suffix	0.30000001192092896	None	None	None	None
5a8b99f7-908d-4d7b-97a9-3c7fa7ba1077	ONT_GM12878_R1	hg38_SIRV	chr11	809976	812861	+	5	438	30553	104931	ENSG00000177600.8	ENST00000321153.8	RPLP2	RPLP2-201	Known	Known	None	0.25	None	None	None	None
b8149e17-df20-4eac-85d2-f7d699b8c318	ONT_GM12878_R1	hg38_SIRV	chr13	36999353	36949854	-	9	979	37125	216068	ENSG00000120697.8	ENCODEHT000216068	ALG5	ENCODEHT000216068	Known	NIC	None	0.10000000149011612	None	None	None	None
e2ae8465-b706-4cbf-9fbd-601fdecdd1cd	ONT_GM12878_R2	hg38_SIRV	chr17	4797457	4798502	+	4	601	45198	216093	ENSG00000142507.9	ENCODEHT000216093	PSMB6	ENCODEHT000216093	Known	ISM	Suffix	0.15000000596046448	None	None	None	None
3ac403dc-1ef2-4047-bb1b-6e2639670c4a	ONT_GM12878_R1	hg38_SIRV	chr13	36995473	36949848	-	9	852	37125	216098	ENSG00000120697.8	ENCODEHT000216098	ALG5	ENCODEHT000216098	Known	NNC	None	0.10000000149011612	None	None	None	None
m54284U_191111_172039/49677703/ccs	PB_GM12878_R2	hg38_SIRV	chr2	3377816	3188971	-	9	1654	5366	18645	ENSG00000032389.12	ENST00000382125.8	EIPR1	EIPR1-201	Known	Known	None	0.15000000596046448	None	None	None	None
c6eb2588-7a1f-4ef0-8527-c192fd4f3077	ONT_GM12878_R2	hg38_SIRV	chr16	732364	729774	-	4	1236	42556	148199	ENSG00000103245.13	ENST00000564285.1	CIAO3	CIAO3-208	Known	Known	None	0.44999998807907104	None	None	None	None
m54284U_191111_172039/44761453/ccs	PB_GM12878_R2	hg38_SIRV	chr18	23477179	23482513	+	3	1540	48438	216099	ENSG00000101782.14	ENCODEHT000216099	RIOK3	ENCODEHT000216099	Known	ISM	Suffix	0.8500000238418579	None	None	None	None
m54284U_191110_105540/12845278/ccs	PB_GM12878_R1	hg38_SIRV	chr1	1013500	1014531	+	2	618	67	200	ENSG00000187608.9	ENST00000379389.4	ISG15	ISG15-201	Known	Known	None	0.3499999940395355	None	None	None	None
083521e4-80c1-4a7b-b895-c425c9f32077	ONT_GM12878_R1	hg38_SIRV	chr11	809976	812860	+	5	427	30553	104931	ENSG00000177600.8	ENST00000321153.8	RPLP2	RPLP2-201	Known	Known	None	0.25	None	None	None	None
m54284U_191110_105540/177474060/ccs	PB_GM12878_R1	hg38_SIRV	chr16	741000	729775	-	11	2086	42556	216047	ENSG00000103245.13	ENCODEHT000216047	CIAO3	ENCODEHT000216047	Known	NNC	None	0.4000000059604645	None	None	None	None
m54284U_191111_172039/52428960/ccs	PB_GM12878_R2	hg38_SIRV	chr2	3377828	3188971	-	9	1666	5366	18645	ENSG00000032389.12	ENST00000382125.8	EIPR1	EIPR1-201	Known	Known	None	0.15000000596046448	None	None	None	None
ab239c2d-37e4-4c35-8862-d6958f2c72b5	ONT_GM12878_R2	hg38_SIRV	chr17	4797458	4798504	+	4	602	45198	216093	ENSG00000142507.9	ENCODEHT000216093	PSMB6	ENCODEHT000216093	Known	ISM	Suffix	0.05000000074505806	None	None	None	None
d13c334f-7b31-4ee0-8d60-433548b5bc1b	ONT_GM12878_R2	hg38_SIRV	chr13	36999330	36949848	-	10	1093	37125	129948	ENSG00000120697.8	ENST00000239891.3	ALG5	ALG5-201	Known	Known	None	0.10000000149011612	None	None	None	None
m54284U_191111_172039/65275840/ccs	PB_GM12878_R2	hg38_SIRV	chr18	23477249	23483133	+	3	2090	48438	216099	ENSG00000101782.14	ENCODEHT000216099	RIOK3	ENCODEHT000216099	Known	ISM	Suffix	0.20000000298023224	None	None	None	None
m54284U_191110_105540/13042649/ccs	PB_GM12878_R1	hg38_SIRV	chr1	1013500	1014538	+	2	632	67	200	ENSG00000187608.9	ENST00000379389.4	ISG15	ISG15-201	Known	Known	None	0.10000000149011612	None	None	None	None
addda9d8-a6f5-4522-9a9a-3e4b248e2828	ONT_GM12878_R1	hg38_SIRV	chr16	737711	729775	-	10	1984	42556	216054	ENSG00000103245.13	ENCODEHT000216054	CIAO3	ENCODEHT000216054	Known	NIC	None	0.4000000059604645	None	None	None	None
m54284U_191111_172039/56099502/ccs	PB_GM12878_R2	hg38_SIRV	chr2	3377852	3188971	-	9	1690	5366	18645	ENSG00000032389.12	ENST00000382125.8	EIPR1	EIPR1-201	Known	Known	None	0.15000000596046448	None	None	None	None
31229901-21e8-4a3d-8915-db078777b073	ONT_GM12878_R1	hg38_SIRV	chr11	810005	812850	+	5	392	30553	213249	ENSG00000177600.8	ENCODEHT000213249	RPLP2	ENCODEHT000213249	Known	NIC	None	0.20000000298023224	None	None	None	None
fd2f3dc5-6b95-432d-9be4-2fad738b4ca0	ONT_GM12878_R2	hg38_SIRV	chr13	36972036	36949848	-	4	508	37125	216100	ENSG00000120697.8	ENCODEHT000216100	ALG5	ENCODEHT000216100	Known	ISM	Suffix	0.10000000149011612	None	None	None	None
10b6092f-5c22-4920-a692-7e71cba052c9	ONT_GM12878_R2	hg38_SIRV	chr18	23478945	23483140	+	2	2449	48438	172177	ENSG00000101782.14	ENST00000581220.1	RIOK3	RIOK3-204	Known	Known	None	0.05000000074505806	None	None	None	None
m54284U_191110_105540/3802574/ccs	PB_GM12878_R1	hg38_SIRV	chr16	737634	729778	-	10	2049	42556	216046	ENSG00000103245.13	ENCODEHT000216046	CIAO3	ENCODEHT000216046	Known	NIC	None	0.3499999940395355	None	None	None	None
1cdc46dd-d631-421d-8d6a-82b0a370109b	ONT_GM12878_R1	hg38_SIRV	chr17	4797462	4798502	+	4	596	45198	216093	ENSG00000142507.9	ENCODEHT000216093	PSMB6	ENCODEHT000216093	Known	ISM	Suffix	0.15000000596046448	None	None	None	None
m54284U_191111_172039/56689121/ccs	PB_GM12878_R2	hg38_SIRV	chr2	3377824	3188971	-	9	1662	5366	18645	ENSG00000032389.12	ENST00000382125.8	EIPR1	EIPR1-201	Known	Known	None	0.15000000596046448	None	None	None	None
bc480b3c-8ba2-4e1c-a43c-70ec77e539d5	ONT_GM12878_R2	hg38_SIRV	chr18	23479099	23483125	+	2	2265	48438	172177	ENSG00000101782.14	ENST00000581220.1	RIOK3	RIOK3-204	Known	Known	None	0.30000001192092896	None	None	None	None
m54284U_191110_105540/4197182/ccs	PB_GM12878_R1	hg38_SIRV	chr16	740995	729776	-	11	2082	42556	148192	ENSG00000103245.13	ENST00000251588.6	CIAO3	CIAO3-201	Known	Known	None	0.3499999940395355	None	None	None	None
m54284U_191110_105540/42142108/ccs	PB_GM12878_R1	hg38_SIRV	chr1	1013500	1014531	+	2	618	67	200	ENSG00000187608.9	ENST00000379389.4	ISG15	ISG15-201	Known	Known	None	0.3499999940395355	None	None	None	None
cbc5e963-0e0a-4227-ab1e-c9c2c56c9f82	ONT_GM12878_R2	hg38_SIRV	chr13	36999326	36949848	-	10	1095	37125	129948	ENSG00000120697.8	ENST00000239891.3	ALG5	ALG5-201	Known	Known	None	0.10000000149011612	None	None	None	None
eae5a2ef-f970-4d5c-95f1-ef2578dbc25d	ONT_GM12878_R1	hg38_SIRV	chr11	810007	812868	+	5	430	30553	213227	ENSG00000177600.8	ENCODEHT000213227	RPLP2	ENCODEHT000213227	Known	NNC	None	0.30000001192092896	None	None	None	None
m54284U_191111_172039/57148917/ccs	PB_GM12878_R2	hg38_SIRV	chr2	3377832	3188971	-	9	1670	5366	18645	ENSG00000032389.12	ENST00000382125.8	EIPR1	EIPR1-201	Known	Known	None	0.15000000596046448	None	None	None	None
m54284U_191110_105540/24708779/ccs	PB_GM12878_R1	hg38_SIRV	chr13	37001029	36949849	-	10	1333	37125	216101	ENSG00000120697.8	ENCODEHT000216101	ALG5	ENCODEHT000216101	Known	NIC	None	0.05000000074505806	None	None	None	None
b5dedd4b-ddbd-4437-8d91-a01529acef42	ONT_GM12878_R2	hg38_SIRV	chr17	4797463	4798494	+	4	587	45198	216093	ENSG00000142507.9	ENCODEHT000216093	PSMB6	ENCODEHT000216093	Known	ISM	Suffix	0.30000001192092896	None	None	None	None
m54284U_191110_105540/30803162/ccs	PB_GM12878_R1	hg38_SIRV	chr16	741001	729776	-	11	2081	42556	148192	ENSG00000103245.13	ENST00000251588.6	CIAO3	CIAO3-201	Known	Known	None	0.3499999940395355	None	None	None	None
m54284U_191110_105540/69012293/ccs	PB_GM12878_R1	hg38_SIRV	chr18	23479332	23482508	+	2	1416	48438	216102	ENSG00000101782.14	ENCODEHT000216102	RIOK3	ENCODEHT000216102	Known	ISM	Suffix	0.800000011920929	None	None	None	None
m54284U_191110_105540/36635032/ccs	PB_GM12878_R1	hg38_SIRV	chr16	741004	729776	-	12	2115	42556	216103	ENSG00000103245.13	ENCODEHT000216103	CIAO3	ENCODEHT000216103	Known	NNC	None	0.3499999940395355	None	None	None	None
m54284U_191111_172039/57606356/ccs	PB_GM12878_R2	hg38_SIRV	chr2	3377832	3188971	-	9	1670	5366	18645	ENSG00000032389.12	ENST00000382125.8	EIPR1	EIPR1-201	Known	Known	None	0.15000000596046448	None	None	None	None
a5bde81e-0985-4154-88cc-20d226747be4	ONT_GM12878_R1	hg38_SIRV	chr11	809976	812850	+	5	408	30553	104931	ENSG00000177600.8	ENST00000321153.8	RPLP2	RPLP2-201	Known	Known	None	0.4000000059604645	None	None	None	None
m54284U_191110_105540/69992882/ccs	PB_GM12878_R1	hg38_SIRV	chr13	36999314	36949849	-	10	1082	37125	129948	ENSG00000120697.8	ENST00000239891.3	ALG5	ALG5-201	Known	Known	None	0.05000000074505806	None	None	None	None
m54284U_191110_105540/43518127/ccs	PB_GM12878_R1	hg38_SIRV	chr1	1013500	1014531	+	2	625	67	200	ENSG00000187608.9	ENST00000379389.4	ISG15	ISG15-201	Known	Known	None	0.3499999940395355	None	None	None	None
m54284U_191110_105540/82708173/ccs	PB_GM12878_R1	hg38_SIRV	chr13	36999322	36949849	-	10	1090	37125	129948	ENSG00000120697.8	ENST00000239891.3	ALG5	ALG5-201	Known	Known	None	0.05000000074505806	None	None	None	None
3098c40e-3456-45b4-aea1-a176ba31adcb	ONT_GM12878_R2	hg38_SIRV	chr17	4797464	4798502	+	4	594	45198	216093	ENSG00000142507.9	ENCODEHT000216093	PSMB6	ENCODEHT000216093	Known	ISM	Suffix	0.15000000596046448	None	None	None	None
m54284U_191110_105540/83886201/ccs	PB_GM12878_R1	hg38_SIRV	chr18	23479336	23483133	+	2	2051	48438	172177	ENSG00000101782.14	ENST00000581220.1	RIOK3	RIOK3-204	Known	Known	None	0.20000000298023224	None	None	None	None
m54284U_191110_105540/73728683/ccs	PB_GM12878_R1	hg38_SIRV	chr16	740995	729776	-	11	2082	42556	148192	ENSG00000103245.13	ENST00000251588.6	CIAO3	CIAO3-201	Known	Known	None	0.3499999940395355	None	None	None	None
273d1f1e-1601-4356-b030-c840a63ace51	ONT_GM12878_R1	hg38_SIRV	chr11	809976	812840	+	5	407	30553	104931	ENSG00000177600.8	ENST00000321153.8	RPLP2	RPLP2-201	Known	Known	None	0.30000001192092896	None	None	None	None
m54284U_191110_105540/91424945/ccs	PB_GM12878_R1	hg38_SIRV	chr13	37000802	36949856	-	10	1081	37125	216066	ENSG00000120697.8	ENCODEHT000216066	ALG5	ENCODEHT000216066	Known	NNC	None	0.05000000074505806	None	None	None	None
m54284U_191111_172039/57869420/ccs	PB_GM12878_R2	hg38_SIRV	chr2	3377839	3188971	-	9	1677	5366	18645	ENSG00000032389.12	ENST00000382125.8	EIPR1	EIPR1-201	Known	Known	None	0.15000000596046448	None	None	None	None
m54284U_191110_105540/126943828/ccs	PB_GM12878_R1	hg38_SIRV	chr13	36999324	36949849	-	10	1092	37125	129948	ENSG00000120697.8	ENST00000239891.3	ALG5	ALG5-201	Known	Known	None	0.05000000074505806	None	None	None	None
m54284U_191110_105540/59572556/ccs	PB_GM12878_R1	hg38_SIRV	chr1	1013500	1014531	+	2	618	67	200	ENSG00000187608.9	ENST00000379389.4	ISG15	ISG15-201	Known	Known	None	0.3499999940395355	None	None	None	None
m54284U_191110_105540/146737264/ccs	PB_GM12878_R1	hg38_SIRV	chr17	4797465	4798498	+	4	589	45198	216093	ENSG00000142507.9	ENCODEHT000216093	PSMB6	ENCODEHT000216093	Known	ISM	Suffix	0.25	None	None	None	None
m54284U_191110_105540/101320030/ccs	PB_GM12878_R1	hg38_SIRV	chr16	737725	729776	-	10	1997	42556	216054	ENSG00000103245.13	ENCODEHT000216054	CIAO3	ENCODEHT000216054	Known	NIC	None	0.3499999940395355	None	None	None	None
m54284U_191110_105540/140968034/ccs	PB_GM12878_R1	hg38_SIRV	chr13	36999320	36949849	-	10	1088	37125	129948	ENSG00000120697.8	ENST00000239891.3	ALG5	ALG5-201	Known	Known	None	0.05000000074505806	None	None	None	None
m54284U_191111_172039/65406887/ccs	PB_GM12878_R2	hg38_SIRV	chr2	3377733	3188971	-	9	1571	5366	18645	ENSG00000032389.12	ENST00000382125.8	EIPR1	EIPR1-201	Known	Known	None	0.15000000596046448	None	None	None	None
m54284U_191110_105540/80544322/ccs	PB_GM12878_R1	hg38_SIRV	chr18	23479783	23480924	+	1	1148	48438	216104	ENSG00000101782.14	ENCODEHT000216104	RIOK3	ENCODEHT000216104	Known	Genomic	None	0.550000011920929	None	None	None	None
c2986542-2498-4058-abb0-58a828bc4193	ONT_GM12878_R1	hg38_SIRV	chr11	809976	812851	+	5	413	30553	104931	ENSG00000177600.8	ENST00000321153.8	RPLP2	RPLP2-201	Known	Known	None	0.4000000059604645	None	None	None	None
m54284U_191110_105540/138412275/ccs	PB_GM12878_R1	hg38_SIRV	chr16	740995	729776	-	11	2082	42556	148192	ENSG00000103245.13	ENST00000251588.6	CIAO3	CIAO3-201	Known	Known	None	0.3499999940395355	None	None	None	None
m54284U_191110_105540/152568611/ccs	PB_GM12878_R1	hg38_SIRV	chr13	36999340	36949850	-	9	1058	37125	216035	ENSG00000120697.8	ENCODEHT000216035	ALG5	ENCODEHT000216035	Known	NIC	None	0.05000000074505806	None	None	None	None
m54284U_191111_172039/66847170/ccs	PB_GM12878_R2	hg38_SIRV	chr2	3377809	3188971	-	9	1647	5366	18645	ENSG00000032389.12	ENST00000382125.8	EIPR1	EIPR1-201	Known	Known	None	0.15000000596046448	None	None	None	None
e466b4f5-5d5d-4425-8833-e0eb8709c1bb	ONT_GM12878_R2	hg38_SIRV	chr17	4797479	4798462	+	4	539	45198	216093	ENSG00000142507.9	ENCODEHT000216093	PSMB6	ENCODEHT000216093	Known	ISM	Suffix	0.30000001192092896	None	None	None	None
m54284U_191110_105540/176162095/ccs	PB_GM12878_R1	hg38_SIRV	chr13	36999339	36949849	-	10	1107	37125	129948	ENSG00000120697.8	ENST00000239891.3	ALG5	ALG5-201	Known	Known	None	0.05000000074505806	None	None	None	None
m54284U_191110_105540/62980968/ccs	PB_GM12878_R1	hg38_SIRV	chr1	1013500	1014535	+	2	629	67	200	ENSG00000187608.9	ENST00000379389.4	ISG15	ISG15-201	Known	Known	None	0.20000000298023224	None	None	None	None
0b55cb34-bdf7-4bff-8280-2cb68e08f819	ONT_GM12878_R1	hg38_SIRV	chr11	809976	812861	+	5	430	30553	104931	ENSG00000177600.8	ENST00000321153.8	RPLP2	RPLP2-201	Known	Known	None	0.25	None	None	None	None
m54284U_191110_105540/162268491/ccs	PB_GM12878_R1	hg38_SIRV	chr16	740987	729776	-	11	2074	42556	148192	ENSG00000103245.13	ENST00000251588.6	CIAO3	CIAO3-201	Known	Known	None	0.3499999940395355	None	None	None	None
e00f91dd-f42e-4a31-8de1-b688b993fa89	ONT_GM12878_R2	hg38_SIRV	chr18	23481296	23483121	+	1	1803	48438	216105	ENSG00000101782.14	ENCODEHT000216105	RIOK3	ENCODEHT000216105	Known	Genomic	None	0.4000000059604645	None	None	None	None
m54284U_191111_172039/19661788/ccs	PB_GM12878_R2	hg38_SIRV	chr13	36999312	36949849	-	10	1080	37125	129948	ENSG00000120697.8	ENST00000239891.3	ALG5	ALG5-201	Known	Known	None	0.05000000074505806	None	None	None	None
m54284U_191110_105540/20251960/ccs	PB_GM12878_R1	hg38_SIRV	chr18	23481367	23483148	+	1	1835	48438	216105	ENSG00000101782.14	ENCODEHT000216105	RIOK3	ENCODEHT000216105	Known	Genomic	None	0.20000000298023224	None	None	None	None
m54284U_191111_172039/67306237/ccs	PB_GM12878_R2	hg38_SIRV	chr2	3377839	3188971	-	9	1677	5366	18645	ENSG00000032389.12	ENST00000382125.8	EIPR1	EIPR1-201	Known	Known	None	0.15000000596046448	None	None	None	None
m54284U_191111_172039/28312241/ccs	PB_GM12878_R2	hg38_SIRV	chr13	36999346	36949849	-	10	1114	37125	129948	ENSG00000120697.8	ENST00000239891.3	ALG5	ALG5-201	Known	Known	None	0.05000000074505806	None	None	None	None
m54284U_191110_105540/167512448/ccs	PB_GM12878_R1	hg38_SIRV	chr16	741038	729776	-	11	2125	42556	148192	ENSG00000103245.13	ENST00000251588.6	CIAO3	CIAO3-201	Known	Known	None	0.3499999940395355	None	None	None	None
d0076680-8af8-47a1-9a40-27f075616762	ONT_GM12878_R1	hg38_SIRV	chr11	809976	812829	+	5	397	30553	104931	ENSG00000177600.8	ENST00000321153.8	RPLP2	RPLP2-201	Known	Known	None	0.20000000298023224	None	None	None	None
3ee182b4-80bc-4d9c-b84e-cc73fd69ada5	ONT_GM12878_R2	hg38_SIRV	chr17	4797492	4798502	+	4	575	45198	216093	ENSG00000142507.9	ENCODEHT000216093	PSMB6	ENCODEHT000216093	Known	ISM	Suffix	0.15000000596046448	None	None	None	None
m54284U_191111_172039/166660291/ccs	PB_GM12878_R2	hg38_SIRV	chr18	23481377	23482525	+	1	1202	48438	216105	ENSG00000101782.14	ENCODEHT000216105	RIOK3	ENCODEHT000216105	Known	Genomic	None	0.800000011920929	None	None	None	None
m54284U_191110_105540/91751996/ccs	PB_GM12878_R1	hg38_SIRV	chr1	1013500	1014531	+	2	618	67	200	ENSG00000187608.9	ENST00000379389.4	ISG15	ISG15-201	Known	Known	None	0.3499999940395355	None	None	None	None
m54284U_191111_172039/42141343/ccs	PB_GM12878_R2	hg38_SIRV	chr13	37000744	36949849	-	9	1001	37125	216106	ENSG00000120697.8	ENCODEHT000216106	ALG5	ENCODEHT000216106	Known	NIC	None	0.05000000074505806	None	None	None	None
m54284U_191110_105540/128715514/ccs	PB_GM12878_R1	hg38_SIRV	chr18	23481422	23482363	+	1	995	48438	216105	ENSG00000101782.14	ENCODEHT000216105	RIOK3	ENCODEHT000216105	Known	Genomic	None	0.6000000238418579	None	None	None	None
m54284U_191111_172039/131858718/ccs	PB_GM12878_R2	hg38_SIRV	chr18	23481422	23483149	+	1	1781	48438	216105	ENSG00000101782.14	ENCODEHT000216105	RIOK3	ENCODEHT000216105	Known	Genomic	None	0.20000000298023224	None	None	None	None
m54284U_191110_105540/180159719/ccs	PB_GM12878_R1	hg38_SIRV	chr16	740997	729776	-	11	2084	42556	148192	ENSG00000103245.13	ENST00000251588.6	CIAO3	CIAO3-201	Known	Known	None	0.3499999940395355	None	None	None	None
m54284U_191111_172039/68027637/ccs	PB_GM12878_R2	hg38_SIRV	chr2	3377828	3188971	-	9	1666	5366	18645	ENSG00000032389.12	ENST00000382125.8	EIPR1	EIPR1-201	Known	Known	None	0.15000000596046448	None	None	None	None
52d530f0-35a0-427f-8f95-21286ac73612	ONT_GM12878_R1	hg38_SIRV	chr11	809976	812852	+	5	429	30553	104931	ENSG00000177600.8	ENST00000321153.8	RPLP2	RPLP2-201	Known	Known	None	0.44999998807907104	None	None	None	None
e4da61fc-a0b7-4e30-aefa-fc565ef2d5f1	ONT_GM12878_R2	hg38_SIRV	chr18	23481428	23483153	+	1	1761	48438	216105	ENSG00000101782.14	ENCODEHT000216105	RIOK3	ENCODEHT000216105	Known	Genomic	None	0.05000000074505806	None	None	None	None
m54284U_191111_172039/54527464/ccs	PB_GM12878_R2	hg38_SIRV	chr13	37001027	36949849	-	9	1076	37125	216107	ENSG00000120697.8	ENCODEHT000216107	ALG5	ENCODEHT000216107	Known	NIC	None	0.05000000074505806	None	None	None	None
m54284U_191111_172039/7864339/ccs	PB_GM12878_R2	hg38_SIRV	chr18	23481450	23483154	+	1	1758	48438	216105	ENSG00000101782.14	ENCODEHT000216105	RIOK3	ENCODEHT000216105	Known	Genomic	None	0.05000000074505806	None	None	None	None
m54284U_191111_172039/95815109/ccs	PB_GM12878_R2	hg38_SIRV	chr16	741006	729776	-	11	2093	42556	148192	ENSG00000103245.13	ENST00000251588.6	CIAO3	CIAO3-201	Known	Known	None	0.3499999940395355	None	None	None	None
6af3bff5-6a49-450d-9d0b-de4db8cf2dd6	ONT_GM12878_R2	hg38_SIRV	chr17	4797493	4798504	+	4	567	45198	216093	ENSG00000142507.9	ENCODEHT000216093	PSMB6	ENCODEHT000216093	Known	ISM	Suffix	0.05000000074505806	None	None	None	None
m54284U_191110_105540/133562573/ccs	PB_GM12878_R1	hg38_SIRV	chr1	1013500	1014535	+	2	622	67	200	ENSG00000187608.9	ENST00000379389.4	ISG15	ISG15-201	Known	Known	None	0.20000000298023224	None	None	None	None
m54284U_191110_105540/69271936/ccs	PB_GM12878_R1	hg38_SIRV	chr18	23481451	23483149	+	1	1752	48438	216105	ENSG00000101782.14	ENCODEHT000216105	RIOK3	ENCODEHT000216105	Known	Genomic	None	0.20000000298023224	None	None	None	None
m54284U_191111_172039/61605055/ccs	PB_GM12878_R2	hg38_SIRV	chr13	36999327	36949849	-	10	1095	37125	129948	ENSG00000120697.8	ENST00000239891.3	ALG5	ALG5-201	Known	Known	None	0.05000000074505806	None	None	None	None
47e789d7-6bdb-4939-80d3-2166fc926017	ONT_GM12878_R1	hg38_SIRV	chr11	809998	812877	+	4	326	30553	213260	ENSG00000177600.8	ENCODEHT000213260	RPLP2	ENCODEHT000213260	Known	ISM	Prefix	0.15000000596046448	None	None	None	None
m54284U_191111_172039/3998060/ccs	PB_GM12878_R2	hg38_SIRV	chr18	23481451	23482526	+	1	1129	48438	216105	ENSG00000101782.14	ENCODEHT000216105	RIOK3	ENCODEHT000216105	Known	Genomic	None	0.800000011920929	None	None	None	None
9bd414ce-6115-4162-91b1-7c1afb985b30	ONT_GM12878_R1	hg38_SIRV	chr16	740978	729776	-	11	2065	42556	148192	ENSG00000103245.13	ENST00000251588.6	CIAO3	CIAO3-201	Known	Known	None	0.3499999940395355	None	None	None	None
m54284U_191111_172039/87493310/ccs	PB_GM12878_R2	hg38_SIRV	chr13	36999375	36949849	-	10	1143	37125	129948	ENSG00000120697.8	ENST00000239891.3	ALG5	ALG5-201	Known	Known	None	0.05000000074505806	None	None	None	None
m54284U_191111_172039/73662782/ccs	PB_GM12878_R2	hg38_SIRV	chr18	23481451	23482528	+	1	1131	48438	216105	ENSG00000101782.14	ENCODEHT000216105	RIOK3	ENCODEHT000216105	Known	Genomic	None	0.800000011920929	None	None	None	None
m54284U_191111_172039/68486165/ccs	PB_GM12878_R2	hg38_SIRV	chr2	3377816	3188971	-	9	1654	5366	18645	ENSG00000032389.12	ENST00000382125.8	EIPR1	EIPR1-201	Known	Known	None	0.15000000596046448	None	None	None	None
3ea16712-323d-46eb-b91c-1a48127b22e6	ONT_GM12878_R1	hg38_SIRV	chr17	4797495	4798504	+	4	559	45198	216093	ENSG00000142507.9	ENCODEHT000216093	PSMB6	ENCODEHT000216093	Known	ISM	Suffix	0.05000000074505806	None	None	None	None
m54284U_191111_172039/99222894/ccs	PB_GM12878_R2	hg38_SIRV	chr13	36999336	36949849	-	10	1104	37125	129948	ENSG00000120697.8	ENST00000239891.3	ALG5	ALG5-201	Known	Known	None	0.05000000074505806	None	None	None	None
m54284U_191110_105540/136708266/ccs	PB_GM12878_R1	hg38_SIRV	chr1	1013500	1014531	+	2	625	67	200	ENSG00000187608.9	ENST00000379389.4	ISG15	ISG15-201	Known	Known	None	0.3499999940395355	None	None	None	None
m54284U_191111_172039/102958258/ccs	PB_GM12878_R2	hg38_SIRV	chr18	23481451	23482363	+	1	966	48438	216105	ENSG00000101782.14	ENCODEHT000216105	RIOK3	ENCODEHT000216105	Known	Genomic	None	0.6000000238418579	None	None	None	None
2d22c99f-76f5-4e01-a3d0-7f54a3ecf559	ONT_GM12878_R1	hg38_SIRV	chr11	809976	812860	+	5	426	30553	104931	ENSG00000177600.8	ENST00000321153.8	RPLP2	RPLP2-201	Known	Known	None	0.25	None	None	None	None
e8f40000-de1e-4f67-8a7b-2f9e984a9e8d	ONT_GM12878_R1	hg38_SIRV	chr16	730944	729776	-	2	982	42556	148196	ENSG00000103245.13	ENST00000563051.1	CIAO3	CIAO3-206	Known	Known	None	0.3499999940395355	None	None	None	None
m54284U_191111_172039/174262629/ccs	PB_GM12878_R2	hg38_SIRV	chr18	23481451	23483149	+	1	1751	48438	216105	ENSG00000101782.14	ENCODEHT000216105	RIOK3	ENCODEHT000216105	Known	Genomic	None	0.20000000298023224	None	None	None	None
m54284U_191111_172039/124651786/ccs	PB_GM12878_R2	hg38_SIRV	chr13	36999342	36949849	-	10	1110	37125	129948	ENSG00000120697.8	ENST00000239891.3	ALG5	ALG5-201	Known	Known	None	0.05000000074505806	None	None	None	None
m54284U_191111_172039/69863260/ccs	PB_GM12878_R2	hg38_SIRV	chr2	3377824	3188971	-	9	1662	5366	18645	ENSG00000032389.12	ENST00000382125.8	EIPR1	EIPR1-201	Known	Known	None	0.15000000596046448	None	None	None	None
m54284U_191111_172039/129894088/ccs	PB_GM12878_R2	hg38_SIRV	chr13	36999324	36949849	-	10	1092	37125	129948	ENSG00000120697.8	ENST00000239891.3	ALG5	ALG5-201	Known	Known	None	0.05000000074505806	None	None	None	None
m54284U_191110_105540/93849194/ccs	PB_GM12878_R1	hg38_SIRV	chr18	23481459	23482526	+	1	1121	48438	216105	ENSG00000101782.14	ENCODEHT000216105	RIOK3	ENCODEHT000216105	Known	Genomic	None	0.800000011920929	None	None	None	None
782f5d8c-e7c7-4152-b8f7-71a5d3c45ad5	ONT_GM12878_R2	hg38_SIRV	chr17	4797495	4798502	+	4	569	45198	216093	ENSG00000142507.9	ENCODEHT000216093	PSMB6	ENCODEHT000216093	Known	ISM	Suffix	0.15000000596046448	None	None	None	None
8a5badee-8ea3-484e-a9e1-1ea2f71b3d35	ONT_GM12878_R1	hg38_SIRV	chr11	810005	812881	+	5	428	30553	213249	ENSG00000177600.8	ENCODEHT000213249	RPLP2	ENCODEHT000213249	Known	NIC	None	0.25	None	None	None	None
c5965855-54de-4d6b-8b38-4f204bca2eed	ONT_GM12878_R1	hg38_SIRV	chr16	733289	729776	-	4	2165	42556	148199	ENSG00000103245.13	ENST00000564285.1	CIAO3	CIAO3-208	Known	Known	None	0.3499999940395355	None	None	None	None
m54284U_191110_105540/46205307/ccs	PB_GM12878_R1	hg38_SIRV	chr18	23481468	23483149	+	1	1735	48438	216105	ENSG00000101782.14	ENCODEHT000216105	RIOK3	ENCODEHT000216105	Known	Genomic	None	0.20000000298023224	None	None	None	None
m54284U_191111_172039/140446524/ccs	PB_GM12878_R2	hg38_SIRV	chr13	36999345	36949850	-	8	891	37125	216082	ENSG00000120697.8	ENCODEHT000216082	ALG5	ENCODEHT000216082	Known	NIC	None	0.05000000074505806	None	None	None	None
m54284U_191111_172039/88605048/ccs	PB_GM12878_R2	hg38_SIRV	chr18	23481527	23482529	+	1	1056	48438	216105	ENSG00000101782.14	ENCODEHT000216105	RIOK3	ENCODEHT000216105	Known	Genomic	None	0.8500000238418579	None	None	None	None
m54284U_191111_172039/72091391/ccs	PB_GM12878_R2	hg38_SIRV	chr2	3377816	3188971	-	9	1654	5366	18645	ENSG00000032389.12	ENST00000382125.8	EIPR1	EIPR1-201	Known	Known	None	0.15000000596046448	None	None	None	None
m54284U_191111_172039/141493694/ccs	PB_GM12878_R2	hg38_SIRV	chr13	36999339	36949849	-	10	1107	37125	129948	ENSG00000120697.8	ENST00000239891.3	ALG5	ALG5-201	Known	Known	None	0.05000000074505806	None	None	None	None
m54284U_191111_172039/27919536/ccs	PB_GM12878_R2	hg38_SIRV	chr18	23481588	23482363	+	1	829	48438	216105	ENSG00000101782.14	ENCODEHT000216105	RIOK3	ENCODEHT000216105	Known	Genomic	None	0.6000000238418579	None	None	None	None
54892ff6-18cc-4634-8a06-e1af92b5fcc4	ONT_GM12878_R2	hg38_SIRV	chr17	4797495	4798502	+	4	563	45198	216093	ENSG00000142507.9	ENCODEHT000216093	PSMB6	ENCODEHT000216093	Known	ISM	Suffix	0.15000000596046448	None	None	None	None
76dc6192-50ec-4b0a-8ebc-64df1782a2b1	ONT_GM12878_R2	hg38_SIRV	chr16	730874	729776	-	2	918	42556	148196	ENSG00000103245.13	ENST00000563051.1	CIAO3	CIAO3-206	Known	Known	None	0.3499999940395355	None	None	None	None
cd75d6c7-3939-4802-a387-0eff1ba29d71	ONT_GM12878_R1	hg38_SIRV	chr11	809976	812831	+	5	397	30553	104931	ENSG00000177600.8	ENST00000321153.8	RPLP2	RPLP2-201	Known	Known	None	0.20000000298023224	None	None	None	None
m54284U_191111_172039/73271110/ccs	PB_GM12878_R2	hg38_SIRV	chr2	3377816	3188971	-	9	1654	5366	18645	ENSG00000032389.12	ENST00000382125.8	EIPR1	EIPR1-201	Known	Known	None	0.15000000596046448	None	None	None	None
1346cf76-b7e1-4547-bfe1-b7b70564e12e	ONT_GM12878_R2	hg38_SIRV	chr18	23481737	23483155	+	1	1445	48438	216105	ENSG00000101782.14	ENCODEHT000216105	RIOK3	ENCODEHT000216105	Known	Genomic	None	0.05000000074505806	None	None	None	None
m54284U_191111_172039/146277462/ccs	PB_GM12878_R2	hg38_SIRV	chr13	36999339	36949849	-	10	1107	37125	129948	ENSG00000120697.8	ENST00000239891.3	ALG5	ALG5-201	Known	Known	None	0.05000000074505806	None	None	None	None
6fa16ccf-d981-4f64-82e7-80c9281b9424	ONT_GM12878_R2	hg38_SIRV	chr16	737329	729776	-	8	1878	42556	216108	ENSG00000103245.13	ENCODEHT000216108	CIAO3	ENCODEHT000216108	Known	NNC	None	0.3499999940395355	None	None	None	None
c713bbda-4885-4356-bf9c-7554566a7e2a	ONT_GM12878_R2	hg38_SIRV	chr18	23481818	23483156	+	1	1399	48438	216105	ENSG00000101782.14	ENCODEHT000216105	RIOK3	ENCODEHT000216105	Known	Genomic	None	0.05000000074505806	None	None	None	None
a2cc0d26-d779-4611-b8af-406b504836cf	ONT_GM12878_R2	hg38_SIRV	chr17	4797498	4798502	+	4	560	45198	216093	ENSG00000142507.9	ENCODEHT000216093	PSMB6	ENCODEHT000216093	Known	ISM	Suffix	0.15000000596046448	None	None	None	None
m54284U_191111_172039/148440316/ccs	PB_GM12878_R2	hg38_SIRV	chr13	36999308	36949849	-	10	1076	37125	129948	ENSG00000120697.8	ENST00000239891.3	ALG5	ALG5-201	Known	Known	None	0.05000000074505806	None	None	None	None
m54284U_191111_172039/73531659/ccs	PB_GM12878_R2	hg38_SIRV	chr2	3377833	3188971	-	9	1671	5366	18645	ENSG00000032389.12	ENST00000382125.8	EIPR1	EIPR1-201	Known	Known	None	0.15000000596046448	None	None	None	None
2e072bf4-65b4-4073-9a72-e118035b1be6	ONT_GM12878_R2	hg38_SIRV	chr18	23481860	23483138	+	1	1331	48438	216105	ENSG00000101782.14	ENCODEHT000216105	RIOK3	ENCODEHT000216105	Known	Genomic	None	0.3499999940395355	None	None	None	None
e16d7040-c175-47d9-a2b2-3af70a7f3c0e	ONT_GM12878_R1	hg38_SIRV	chr11	810005	812881	+	5	434	30553	213249	ENSG00000177600.8	ENCODEHT000213249	RPLP2	ENCODEHT000213249	Known	NIC	None	0.25	None	None	None	None
m54284U_191110_105540/168558980/ccs	PB_GM12878_R1	hg38_SIRV	chr1	1013500	1014531	+	2	618	67	200	ENSG00000187608.9	ENST00000379389.4	ISG15	ISG15-201	Known	Known	None	0.3499999940395355	None	None	None	None
m54284U_191111_172039/149423973/ccs	PB_GM12878_R2	hg38_SIRV	chr13	36999324	36949849	-	10	1092	37125	129948	ENSG00000120697.8	ENST00000239891.3	ALG5	ALG5-201	Known	Known	None	0.05000000074505806	None	None	None	None
m54284U_191110_105540/56492697/ccs	PB_GM12878_R1	hg38_SIRV	chr18	23481862	23483149	+	1	1347	48438	216105	ENSG00000101782.14	ENCODEHT000216105	RIOK3	ENCODEHT000216105	Known	Genomic	None	0.20000000298023224	None	None	None	None
a978bf91-4ec3-4e62-917e-59cdd6f78406	ONT_GM12878_R2	hg38_SIRV	chr16	730988	729776	-	2	1026	42556	148196	ENSG00000103245.13	ENST00000563051.1	CIAO3	CIAO3-206	Known	Known	None	0.3499999940395355	None	None	None	None
7ee1aa96-0a20-49e9-99a9-af77f37504dd	ONT_GM12878_R2	hg38_SIRV	chr18	23481920	23482975	+	1	1103	48438	216105	ENSG00000101782.14	ENCODEHT000216105	RIOK3	ENCODEHT000216105	Known	Genomic	None	0.3499999940395355	None	None	None	None
m54284U_191111_172039/75172023/ccs	PB_GM12878_R2	hg38_SIRV	chr2	3377812	3188971	-	9	1650	5366	18645	ENSG00000032389.12	ENST00000382125.8	EIPR1	EIPR1-201	Known	Known	None	0.15000000596046448	None	None	None	None
b51c812d-e538-4b6b-96c5-16668697662c	ONT_GM12878_R1	hg38_SIRV	chr18	23481946	23483150	+	1	1245	48438	216105	ENSG00000101782.14	ENCODEHT000216105	RIOK3	ENCODEHT000216105	Known	Genomic	None	0.15000000596046448	None	None	None	None
2c9f9bfb-06c9-4199-9fb8-c4bbdab31c59	ONT_GM12878_R2	hg38_SIRV	chr17	4797499	4798508	+	4	558	45198	216093	ENSG00000142507.9	ENCODEHT000216093	PSMB6	ENCODEHT000216093	Known	ISM	Suffix	0.05000000074505806	None	None	None	None
m54284U_191111_172039/156566402/ccs	PB_GM12878_R2	hg38_SIRV	chr13	36999327	36949849	-	10	1095	37125	129948	ENSG00000120697.8	ENST00000239891.3	ALG5	ALG5-201	Known	Known	None	0.05000000074505806	None	None	None	None
763cf6cb-3a2d-4d6d-81fd-275daae6ea0d	ONT_GM12878_R1	hg38_SIRV	chr18	23481966	23483137	+	1	1219	48438	216105	ENSG00000101782.14	ENCODEHT000216105	RIOK3	ENCODEHT000216105	Known	Genomic	None	0.4000000059604645	None	None	None	None
cc3e020f-83c9-4702-9255-299928cdfcfe	ONT_GM12878_R1	hg38_SIRV	chr11	809976	812864	+	5	435	30553	104931	ENSG00000177600.8	ENST00000321153.8	RPLP2	RPLP2-201	Known	Known	None	0.30000001192092896	None	None	None	None
2f2ad051-e1b0-4d2b-a416-aa96d8fc7aa5	ONT_GM12878_R2	hg38_SIRV	chr16	736378	729776	-	8	1749	42556	216109	ENSG00000103245.13	ENCODEHT000216109	CIAO3	ENCODEHT000216109	Known	ISM	Suffix	0.3499999940395355	None	None	None	None
m54284U_191111_172039/75368433/ccs	PB_GM12878_R2	hg38_SIRV	chr2	3377828	3188971	-	9	1666	5366	18645	ENSG00000032389.12	ENST00000382125.8	EIPR1	EIPR1-201	Known	Known	None	0.15000000596046448	None	None	None	None
m54284U_191110_105540/176096395/ccs	PB_GM12878_R1	hg38_SIRV	chr1	1013500	1014537	+	2	623	67	200	ENSG00000187608.9	ENST00000379389.4	ISG15	ISG15-201	Known	Known	None	0.15000000596046448	None	None	None	None
9c61f0ed-94f6-40e9-8860-c85029e86d6c	ONT_GM12878_R2	hg38_SIRV	chr18	23482021	23483140	+	1	1167	48438	216105	ENSG00000101782.14	ENCODEHT000216105	RIOK3	ENCODEHT000216105	Known	Genomic	None	0.30000001192092896	None	None	None	None
m54284U_191111_172039/171311648/ccs	PB_GM12878_R2	hg38_SIRV	chr13	36999364	36949849	-	10	1132	37125	129948	ENSG00000120697.8	ENST00000239891.3	ALG5	ALG5-201	Known	Known	None	0.05000000074505806	None	None	None	None
2c195e64-de68-432a-8eb7-24f288475187	ONT_GM12878_R2	hg38_SIRV	chr17	4797499	4798502	+	4	559	45198	216093	ENSG00000142507.9	ENCODEHT000216093	PSMB6	ENCODEHT000216093	Known	ISM	Suffix	0.15000000596046448	None	None	None	None
adbbd583-3649-4b08-b74e-dc9647794161	ONT_GM12878_R1	hg38_SIRV	chr11	809976	812872	+	5	438	30553	104931	ENSG00000177600.8	ENST00000321153.8	RPLP2	RPLP2-201	Known	Known	None	0.25	None	None	None	None
08cf6cfa-7ab9-45b7-9c5c-f0c90078eaa2	ONT_GM12878_R1	hg38_SIRV	chr18	23482026	23483137	+	1	1164	48438	216105	ENSG00000101782.14	ENCODEHT000216105	RIOK3	ENCODEHT000216105	Known	Genomic	None	0.4000000059604645	None	None	None	None
06f32b6e-4240-4a91-bf75-cb3645b1cf51	ONT_GM12878_R2	hg38_SIRV	chr13	36995051	36949858	-	8	830	37125	216060	ENSG00000120697.8	ENCODEHT000216060	ALG5	ENCODEHT000216060	Known	ISM	Suffix	0.05000000074505806	None	None	None	None
m54284U_191111_172039/80087137/ccs	PB_GM12878_R2	hg38_SIRV	chr2	3377812	3188971	-	9	1650	5366	18645	ENSG00000032389.12	ENST00000382125.8	EIPR1	EIPR1-201	Known	Known	None	0.15000000596046448	None	None	None	None
03f87978-c3fa-4b53-bef4-5dba85cb7ad7	ONT_GM12878_R2	hg38_SIRV	chr18	23482038	23482321	+	1	337	48438	216105	ENSG00000101782.14	ENCODEHT000216105	RIOK3	ENCODEHT000216105	Known	Genomic	None	0.30000001192092896	None	None	None	None
656167a1-e60c-489f-a94f-1a48c1b26f6f	ONT_GM12878_R1	hg38_SIRV	chr16	737224	729777	-	9	1804	42556	148193	ENSG00000103245.13	ENST00000568545.5	CIAO3	CIAO3-218	Known	Known	None	0.30000001192092896	None	None	None	None
991ee481-0271-4963-8d40-d6b1389eac82	ONT_GM12878_R2	hg38_SIRV	chr13	36999313	36949849	-	10	1081	37125	129948	ENSG00000120697.8	ENST00000239891.3	ALG5	ALG5-201	Known	Known	None	0.05000000074505806	None	None	None	None
92fc46e1-eecb-44b8-938b-53e482d53caf	ONT_GM12878_R2	hg38_SIRV	chr17	4797506	4798503	+	4	553	45198	216093	ENSG00000142507.9	ENCODEHT000216093	PSMB6	ENCODEHT000216093	Known	ISM	Suffix	0.10000000149011612	None	None	None	None
55713862-8a4b-4dee-99ec-b8219c9f71d7	ONT_GM12878_R2	hg38_SIRV	chr18	23482048	23483148	+	1	1148	48438	216105	ENSG00000101782.14	ENCODEHT000216105	RIOK3	ENCODEHT000216105	Known	Genomic	None	0.20000000298023224	None	None	None	None
98eff7e7-3711-4220-b122-73230d2ae440	ONT_GM12878_R1	hg38_SIRV	chr11	809967	812868	+	5	417	30553	215781	ENSG00000177600.8	ENCODEHT000215781	RPLP2	ENCODEHT000215781	Known	NIC	None	0.30000001192092896	None	None	None	None
4b444343-d161-4e9f-8bc9-b4a73e193f63	ONT_GM12878_R2	hg38_SIRV	chr16	733367	729777	-	5	1299	42556	216110	ENSG00000103245.13	ENCODEHT000216110	CIAO3	ENCODEHT000216110	Known	NNC	None	0.30000001192092896	None	None	None	None
m54284U_191111_172039/64816633/ccs	PB_GM12878_R2	hg38_SIRV	chr1	1013500	1014529	+	2	616	67	200	ENSG00000187608.9	ENST00000379389.4	ISG15	ISG15-201	Known	Known	None	0.3499999940395355	None	None	None	None
m54284U_191110_105540/15271236/ccs	PB_GM12878_R1	hg38_SIRV	chr13	36999356	36949850	-	10	1123	37125	129948	ENSG00000120697.8	ENST00000239891.3	ALG5	ALG5-201	Known	Known	None	0.05000000074505806	None	None	None	None
8c14c4da-ffa5-4c3b-a9b9-33a1f5b51a8b	ONT_GM12878_R1	hg38_SIRV	chr18	23482085	23483096	+	1	1065	48438	216105	ENSG00000101782.14	ENCODEHT000216105	RIOK3	ENCODEHT000216105	Known	Genomic	None	0.15000000596046448	None	None	None	None
m54284U_191111_172039/83755900/ccs	PB_GM12878_R2	hg38_SIRV	chr2	3192579	3188925	-	2	705	5366	216049	ENSG00000032389.12	ENCODEHT000216049	EIPR1	ENCODEHT000216049	Known	ISM	Suffix	0.15000000596046448	None	None	None	None
b9b6fd92-b065-4075-a319-9ff962615e2e	ONT_GM12878_R2	hg38_SIRV	chr18	23482103	23483119	+	1	1063	48438	216105	ENSG00000101782.14	ENCODEHT000216105	RIOK3	ENCODEHT000216105	Known	Genomic	None	0.5	None	None	None	None
34980130-62cc-4d69-acde-6f1d4137ab4f	ONT_GM12878_R1	hg38_SIRV	chr11	809976	812861	+	5	429	30553	104931	ENSG00000177600.8	ENST00000321153.8	RPLP2	RPLP2-201	Known	Known	None	0.25	None	None	None	None
m54284U_191110_105540/51185667/ccs	PB_GM12878_R1	hg38_SIRV	chr13	36999312	36949850	-	10	1079	37125	129948	ENSG00000120697.8	ENST00000239891.3	ALG5	ALG5-201	Known	Known	None	0.05000000074505806	None	None	None	None
fc9a66cd-4bc9-4da6-9f1a-12cc3ed1ecb9	ONT_GM12878_R2	hg38_SIRV	chr18	23482104	23483137	+	1	1055	48438	216105	ENSG00000101782.14	ENCODEHT000216105	RIOK3	ENCODEHT000216105	Known	Genomic	None	0.4000000059604645	None	None	None	None
1a15ec50-a758-43d9-802f-f25e6199534a	ONT_GM12878_R2	hg38_SIRV	chr17	4797507	4798502	+	4	551	45198	216093	ENSG00000142507.9	ENCODEHT000216093	PSMB6	ENCODEHT000216093	Known	ISM	Suffix	0.15000000596046448	None	None	None	None
5bf6f802-f926-41a3-8c98-35aac7a25bb7	ONT_GM12878_R1	hg38_SIRV	chr16	733308	729779	-	5	1317	42556	216084	ENSG00000103245.13	ENCODEHT000216084	CIAO3	ENCODEHT000216084	Known	ISM	Suffix	0.30000001192092896	None	None	None	None
63e41b2f-da1d-4d76-99a0-be13f9139118	ONT_GM12878_R2	hg38_SIRV	chr18	23482122	23483156	+	1	1076	48438	216105	ENSG00000101782.14	ENCODEHT000216105	RIOK3	ENCODEHT000216105	Known	Genomic	None	0.05000000074505806	None	None	None	None
m54284U_191110_105540/69992485/ccs	PB_GM12878_R1	hg38_SIRV	chr13	36999323	36949850	-	10	1090	37125	129948	ENSG00000120697.8	ENST00000239891.3	ALG5	ALG5-201	Known	Known	None	0.05000000074505806	None	None	None	None
m54284U_191111_172039/83887286/ccs	PB_GM12878_R2	hg38_SIRV	chr2	3377822	3188971	-	9	1660	5366	18645	ENSG00000032389.12	ENST00000382125.8	EIPR1	EIPR1-201	Known	Known	None	0.15000000596046448	None	None	None	None
1790ef18-6e21-465a-98c2-43910f265880	ONT_GM12878_R2	hg38_SIRV	chr18	23482151	23483156	+	1	1059	48438	216105	ENSG00000101782.14	ENCODEHT000216105	RIOK3	ENCODEHT000216105	Known	Genomic	None	0.05000000074505806	None	None	None	None
91013d2b-acc5-4ac6-9890-ca6993f33eda	ONT_GM12878_R2	hg38_SIRV	chr18	23482170	23483143	+	1	1026	48438	216105	ENSG00000101782.14	ENCODEHT000216105	RIOK3	ENCODEHT000216105	Known	Genomic	None	0.25	None	None	None	None
m54284U_191111_172039/91226573/ccs	PB_GM12878_R2	hg38_SIRV	chr1	1013500	1014535	+	2	629	67	200	ENSG00000187608.9	ENST00000379389.4	ISG15	ISG15-201	Known	Known	None	0.20000000298023224	None	None	None	None
3d3f7268-22d5-4316-bab7-a42c6a80aeca	ONT_GM12878_R1	hg38_SIRV	chr11	809976	812866	+	5	433	30553	104931	ENSG00000177600.8	ENST00000321153.8	RPLP2	RPLP2-201	Known	Known	None	0.30000001192092896	None	None	None	None
fdab1a46-9496-4d83-883d-c1abf897b5e0	ONT_GM12878_R1	hg38_SIRV	chr16	737708	729780	-	10	1976	42556	216054	ENSG00000103245.13	ENCODEHT000216054	CIAO3	ENCODEHT000216054	Known	NIC	None	0.30000001192092896	None	None	None	None
m54284U_191110_105540/80284473/ccs	PB_GM12878_R1	hg38_SIRV	chr13	36999359	36949850	-	10	1126	37125	129948	ENSG00000120697.8	ENST00000239891.3	ALG5	ALG5-201	Known	Known	None	0.05000000074505806	None	None	None	None
bc90a1a9-37a8-4c5f-8e75-57a5839f395d	ONT_GM12878_R2	hg38_SIRV	chr18	23482185	23483143	+	1	1006	48438	216105	ENSG00000101782.14	ENCODEHT000216105	RIOK3	ENCODEHT000216105	Known	Genomic	None	0.25	None	None	None	None
m54284U_191111_172039/84739125/ccs	PB_GM12878_R2	hg38_SIRV	chr2	3377692	3188971	-	9	1530	5366	18645	ENSG00000032389.12	ENST00000382125.8	EIPR1	EIPR1-201	Known	Known	None	0.15000000596046448	None	None	None	None
eeca7294-12d5-4172-95c1-66571ef7a145	ONT_GM12878_R2	hg38_SIRV	chr17	4797507	4798502	+	4	551	45198	216093	ENSG00000142507.9	ENCODEHT000216093	PSMB6	ENCODEHT000216093	Known	ISM	Suffix	0.15000000596046448	None	None	None	None
9420a700-3e07-44ec-95e4-4b8a5771506c	ONT_GM12878_R2	hg38_SIRV	chr18	23482185	23483157	+	1	1026	48438	216105	ENSG00000101782.14	ENCODEHT000216105	RIOK3	ENCODEHT000216105	Known	Genomic	None	0.05000000074505806	None	None	None	None
fde82660-2beb-47ab-aafa-e9a0b6efaeb9	ONT_GM12878_R2	hg38_SIRV	chr16	733419	729780	-	5	1365	42556	216111	ENSG00000103245.13	ENCODEHT000216111	CIAO3	ENCODEHT000216111	Known	ISM	Suffix	0.30000001192092896	None	None	None	None
m54284U_191110_105540/84412726/ccs	PB_GM12878_R1	hg38_SIRV	chr13	36999339	36949850	-	10	1106	37125	129948	ENSG00000120697.8	ENST00000239891.3	ALG5	ALG5-201	Known	Known	None	0.05000000074505806	None	None	None	None
97c25116-4a38-4153-a543-5ff027d89fd1	ONT_GM12878_R2	hg38_SIRV	chr18	23482189	23483156	+	1	1007	48438	216105	ENSG00000101782.14	ENCODEHT000216105	RIOK3	ENCODEHT000216105	Known	Genomic	None	0.05000000074505806	None	None	None	None
242c28d6-61a1-4b72-92f4-795c413d0f8b	ONT_GM12878_R1	hg38_SIRV	chr11	809976	812860	+	5	428	30553	104931	ENSG00000177600.8	ENST00000321153.8	RPLP2	RPLP2-201	Known	Known	None	0.25	None	None	None	None
ca5fa94b-418a-4461-8568-28c95330f2d6	ONT_GM12878_R2	hg38_SIRV	chr18	23482210	23483155	+	1	987	48438	216105	ENSG00000101782.14	ENCODEHT000216105	RIOK3	ENCODEHT000216105	Known	Genomic	None	0.05000000074505806	None	None	None	None
m54284U_191111_172039/84936975/ccs	PB_GM12878_R2	hg38_SIRV	chr2	3377819	3188971	-	9	1657	5366	18645	ENSG00000032389.12	ENST00000382125.8	EIPR1	EIPR1-201	Known	Known	None	0.15000000596046448	None	None	None	None
eacdbb76-872d-4d29-a22c-f0958604a618	ONT_GM12878_R1	hg38_SIRV	chr17	4797518	4798507	+	4	545	45198	216093	ENSG00000142507.9	ENCODEHT000216093	PSMB6	ENCODEHT000216093	Known	ISM	Suffix	0.05000000074505806	None	None	None	None
m54284U_191111_172039/136642988/ccs	PB_GM12878_R2	hg38_SIRV	chr1	1013500	1014531	+	2	618	67	200	ENSG00000187608.9	ENST00000379389.4	ISG15	ISG15-201	Known	Known	None	0.3499999940395355	None	None	None	None
m54284U_191110_105540/105841485/ccs	PB_GM12878_R1	hg38_SIRV	chr13	36999340	36949850	-	10	1107	37125	129948	ENSG00000120697.8	ENST00000239891.3	ALG5	ALG5-201	Known	Known	None	0.05000000074505806	None	None	None	None
ecd46414-38c9-4c3c-a245-65f2615a0cf5	ONT_GM12878_R1	hg38_SIRV	chr18	23482264	23483141	+	1	923	48438	216105	ENSG00000101782.14	ENCODEHT000216105	RIOK3	ENCODEHT000216105	Known	Genomic	None	0.30000001192092896	None	None	None	None
m54284U_191110_105540/141298147/ccs	PB_GM12878_R1	hg38_SIRV	chr13	36999361	36949850	-	11	1427	37125	216112	ENSG00000120697.8	ENCODEHT000216112	ALG5	ENCODEHT000216112	Known	NNC	None	0.05000000074505806	None	None	None	None
4f55a007-fd64-428a-b7c6-c06cb368f206	ONT_GM12878_R2	hg38_SIRV	chr18	23482266	23483156	+	1	944	48438	216105	ENSG00000101782.14	ENCODEHT000216105	RIOK3	ENCODEHT000216105	Known	Genomic	None	0.05000000074505806	None	None	None	None
e8cd3e00-13a2-4003-9d86-7d1fac9d9f13	ONT_GM12878_R2	hg38_SIRV	chr16	737231	729780	-	9	1815	42556	148193	ENSG00000103245.13	ENST00000568545.5	CIAO3	CIAO3-218	Known	Known	None	0.30000001192092896	None	None	None	None
m54284U_191111_172039/85131318/ccs	PB_GM12878_R2	hg38_SIRV	chr2	3377818	3188971	-	9	1656	5366	18645	ENSG00000032389.12	ENST00000382125.8	EIPR1	EIPR1-201	Known	Known	None	0.15000000596046448	None	None	None	None
1bf53c94-e11a-41cd-97c1-65849a041851	ONT_GM12878_R1	hg38_SIRV	chr11	809976	812860	+	5	428	30553	104931	ENSG00000177600.8	ENST00000321153.8	RPLP2	RPLP2-201	Known	Known	None	0.25	None	None	None	None
125e8014-79e2-4a78-81ad-748279c3983f	ONT_GM12878_R1	hg38_SIRV	chr18	23482268	23483155	+	1	928	48438	216105	ENSG00000101782.14	ENCODEHT000216105	RIOK3	ENCODEHT000216105	Known	Genomic	None	0.05000000074505806	None	None	None	None
f2126c17-21ff-4efa-bf36-85bcf6851cd1	ONT_GM12878_R2	hg38_SIRV	chr17	4797519	4798504	+	4	541	45198	216093	ENSG00000142507.9	ENCODEHT000216093	PSMB6	ENCODEHT000216093	Known	ISM	Suffix	0.05000000074505806	None	None	None	None
6b90c06d-78b8-4677-834f-e807cbc3e419	ONT_GM12878_R2	hg38_SIRV	chr18	23482289	23483141	+	1	906	48438	216105	ENSG00000101782.14	ENCODEHT000216105	RIOK3	ENCODEHT000216105	Known	Genomic	None	0.30000001192092896	None	None	None	None
cef890bc-3157-4935-a82c-d9d9ba72ea83	ONT_GM12878_R2	hg38_SIRV	chr16	740983	729780	-	11	2066	42556	148192	ENSG00000103245.13	ENST00000251588.6	CIAO3	CIAO3-201	Known	Known	None	0.30000001192092896	None	None	None	None
m54284U_191110_105540/164890061/ccs	PB_GM12878_R1	hg38_SIRV	chr13	36999346	36949850	-	10	1113	37125	129948	ENSG00000120697.8	ENST00000239891.3	ALG5	ALG5-201	Known	Known	None	0.05000000074505806	None	None	None	None
m54284U_191111_172039/139855052/ccs	PB_GM12878_R2	hg38_SIRV	chr1	1013500	1014531	+	2	618	67	200	ENSG00000187608.9	ENST00000379389.4	ISG15	ISG15-201	Known	Known	None	0.3499999940395355	None	None	None	None
m54284U_191111_172039/86509674/ccs	PB_GM12878_R2	hg38_SIRV	chr2	3377816	3188971	-	9	1654	5366	18645	ENSG00000032389.12	ENST00000382125.8	EIPR1	EIPR1-201	Known	Known	None	0.15000000596046448	None	None	None	None
100b2fef-da48-48e8-a05a-6dab985f8033	ONT_GM12878_R1	hg38_SIRV	chr18	23482301	23483157	+	1	900	48438	216105	ENSG00000101782.14	ENCODEHT000216105	RIOK3	ENCODEHT000216105	Known	Genomic	None	0.05000000074505806	None	None	None	None
af816e0b-4943-4cd7-aa32-cb7abe15b637	ONT_GM12878_R2	hg38_SIRV	chr18	23482344	23483156	+	1	866	48438	216105	ENSG00000101782.14	ENCODEHT000216105	RIOK3	ENCODEHT000216105	Known	Genomic	None	0.05000000074505806	None	None	None	None
9cee973e-c810-457c-81f3-5e17a2e8ef89	ONT_GM12878_R2	hg38_SIRV	chr17	4797519	4798495	+	4	538	45198	216093	ENSG00000142507.9	ENCODEHT000216093	PSMB6	ENCODEHT000216093	Known	ISM	Suffix	0.30000001192092896	None	None	None	None
m54284U_191110_105540/179962209/ccs	PB_GM12878_R1	hg38_SIRV	chr13	36999362	36949850	-	10	1129	37125	129948	ENSG00000120697.8	ENST00000239891.3	ALG5	ALG5-201	Known	Known	None	0.05000000074505806	None	None	None	None
0d81ba67-8d6d-4ebc-a21e-f542b3e62e58	ONT_GM12878_R1	hg38_SIRV	chr11	809976	812861	+	5	434	30553	104931	ENSG00000177600.8	ENST00000321153.8	RPLP2	RPLP2-201	Known	Known	None	0.25	None	None	None	None
e705c37d-9e99-463c-992d-f841b73cf490	ONT_GM12878_R1	hg38_SIRV	chr16	733368	729780	-	5	1376	42556	216084	ENSG00000103245.13	ENCODEHT000216084	CIAO3	ENCODEHT000216084	Known	ISM	Suffix	0.30000001192092896	None	None	None	None
6c0173d8-9bbf-4aff-8100-a79e1131efa9	ONT_GM12878_R2	hg38_SIRV	chr18	23482475	23483156	+	1	735	48438	216105	ENSG00000101782.14	ENCODEHT000216105	RIOK3	ENCODEHT000216105	Known	Genomic	None	0.05000000074505806	None	None	None	None
m54284U_191111_172039/87425386/ccs	PB_GM12878_R2	hg38_SIRV	chr2	3377824	3188971	-	10	1743	5366	18644	ENSG00000032389.12	ENST00000398659.8	EIPR1	EIPR1-202	Known	Known	None	0.15000000596046448	None	None	None	None
m54284U_191111_172039/5570778/ccs	PB_GM12878_R2	hg38_SIRV	chr13	36999340	36949850	-	10	1107	37125	129948	ENSG00000120697.8	ENST00000239891.3	ALG5	ALG5-201	Known	Known	None	0.05000000074505806	None	None	None	None
46433da0-e0ff-4805-8d4a-6251b2c10dbf	ONT_GM12878_R2	hg38_SIRV	chr18	23482529	23483142	+	1	667	48438	216105	ENSG00000101782.14	ENCODEHT000216105	RIOK3	ENCODEHT000216105	Known	Genomic	None	0.25	None	None	None	None
17443f71-10ea-41bf-850d-4f4b86e06c57	ONT_GM12878_R1	hg38_SIRV	chr16	740980	729781	-	11	2062	42556	148192	ENSG00000103245.13	ENST00000251588.6	CIAO3	CIAO3-201	Known	Known	None	0.30000001192092896	None	None	None	None
m54284U_191111_172039/159842869/ccs	PB_GM12878_R2	hg38_SIRV	chr1	1013500	1014531	+	2	625	67	200	ENSG00000187608.9	ENST00000379389.4	ISG15	ISG15-201	Known	Known	None	0.3499999940395355	None	None	None	None
m54284U_191111_172039/58394007/ccs	PB_GM12878_R2	hg38_SIRV	chr13	36999341	36949850	-	10	1108	37125	129948	ENSG00000120697.8	ENST00000239891.3	ALG5	ALG5-201	Known	Known	None	0.05000000074505806	None	None	None	None
m54284U_191111_172039/89262869/ccs	PB_GM12878_R2	hg38_SIRV	chr2	3377824	3188971	-	9	1662	5366	18645	ENSG00000032389.12	ENST00000382125.8	EIPR1	EIPR1-201	Known	Known	None	0.15000000596046448	None	None	None	None
46c22664-714a-493a-9d9e-c46d7dc6d7eb	ONT_GM12878_R1	hg38_SIRV	chr11	809976	812858	+	5	425	30553	104931	ENSG00000177600.8	ENST00000321153.8	RPLP2	RPLP2-201	Known	Known	None	0.20000000298023224	None	None	None	None
21a60ec2-8902-4fe2-9bcf-77cf3308f6e4	ONT_GM12878_R2	hg38_SIRV	chr18	23482605	23483156	+	1	605	48438	216105	ENSG00000101782.14	ENCODEHT000216105	RIOK3	ENCODEHT000216105	Known	Genomic	None	0.05000000074505806	None	None	None	None
ce303fd1-e7a3-4e0d-ab2b-f1e3c9007ee1	ONT_GM12878_R2	hg38_SIRV	chr17	4797533	4798502	+	4	525	45198	216093	ENSG00000142507.9	ENCODEHT000216093	PSMB6	ENCODEHT000216093	Known	ISM	Suffix	0.15000000596046448	None	None	None	None
92a56049-d9cb-440c-a5c0-01ac3cff964d	ONT_GM12878_R1	hg38_SIRV	chr16	731672	729781	-	3	1141	42556	148194	ENSG00000103245.13	ENST00000566650.5	CIAO3	CIAO3-214	Known	Known	None	0.30000001192092896	None	None	None	None
m54284U_191111_172039/79956082/ccs	PB_GM12878_R2	hg38_SIRV	chr13	36999351	36949850	-	10	1118	37125	129948	ENSG00000120697.8	ENST00000239891.3	ALG5	ALG5-201	Known	Known	None	0.05000000074505806	None	None	None	None
5796ab77-784e-4d71-a7be-50d9709faad2	ONT_GM12878_R2	hg38_SIRV	chr18	23482630	23483153	+	1	590	48438	216105	ENSG00000101782.14	ENCODEHT000216105	RIOK3	ENCODEHT000216105	Known	Genomic	None	0.05000000074505806	None	None	None	None
m54284U_191111_172039/98305181/ccs	PB_GM12878_R2	hg38_SIRV	chr2	3377845	3188971	-	9	1683	5366	18645	ENSG00000032389.12	ENST00000382125.8	EIPR1	EIPR1-201	Known	Known	None	0.15000000596046448	None	None	None	None
m54284U_191111_172039/93062950/ccs	PB_GM12878_R2	hg38_SIRV	chr13	36999342	36949850	-	10	1109	37125	129948	ENSG00000120697.8	ENST00000239891.3	ALG5	ALG5-201	Known	Known	None	0.05000000074505806	None	None	None	None
7d3181b3-16a0-4d81-97c5-43384ad3807f	ONT_GM12878_R1	hg38_SIRV	chr18	23482658	23483119	+	1	515	48438	216105	ENSG00000101782.14	ENCODEHT000216105	RIOK3	ENCODEHT000216105	Known	Genomic	None	0.5	None	None	None	None
28234aa2-dc91-4f0f-a133-dd3ee4904a11	ONT_GM12878_R1	hg38_SIRV	chr11	809976	812860	+	5	428	30553	104931	ENSG00000177600.8	ENST00000321153.8	RPLP2	RPLP2-201	Known	Known	None	0.25	None	None	None	None
5e6e5b66-3585-4c55-bea1-01d5eca3c090	ONT_GM12878_R1	hg38_SIRV	chr16	734334	729781	-	6	1480	42556	216113	ENSG00000103245.13	ENCODEHT000216113	CIAO3	ENCODEHT000216113	Known	ISM	Suffix	0.30000001192092896	None	None	None	None
2dfc3bab-e4c0-4409-85b0-5a08922119cd	ONT_GM12878_R1	hg38_SIRV	chr1	1013500	1014538	+	2	632	67	200	ENSG00000187608.9	ENST00000379389.4	ISG15	ISG15-201	Known	Known	None	0.10000000149011612	None	None	None	None
1ed5f4d1-7f86-4e09-9c8f-21e9b5536bb9	ONT_GM12878_R2	hg38_SIRV	chr17	4797534	4798502	+	4	524	45198	216093	ENSG00000142507.9	ENCODEHT000216093	PSMB6	ENCODEHT000216093	Known	ISM	Suffix	0.15000000596046448	None	None	None	None
1f7b0310-8577-4929-b452-cc494c2fa22b	ONT_GM12878_R2	hg38_SIRV	chr18	23482662	23483145	+	1	530	48438	216105	ENSG00000101782.14	ENCODEHT000216105	RIOK3	ENCODEHT000216105	Known	Genomic	None	0.20000000298023224	None	None	None	None
m54284U_191111_172039/133038193/ccs	PB_GM12878_R2	hg38_SIRV	chr13	36999339	36949850	-	10	1106	37125	129948	ENSG00000120697.8	ENST00000239891.3	ALG5	ALG5-201	Known	Known	None	0.05000000074505806	None	None	None	None
m54284U_191111_172039/99221768/ccs	PB_GM12878_R2	hg38_SIRV	chr2	3377832	3188971	-	9	1670	5366	18645	ENSG00000032389.12	ENST00000382125.8	EIPR1	EIPR1-201	Known	Known	None	0.15000000596046448	None	None	None	None
d5d2474c-a5af-4f28-bf8d-95d2a1f0856d	ONT_GM12878_R2	hg38_SIRV	chr18	23482677	23483137	+	1	514	48438	216105	ENSG00000101782.14	ENCODEHT000216105	RIOK3	ENCODEHT000216105	Known	Genomic	None	0.4000000059604645	None	None	None	None
36ff58c0-abde-4a6c-a939-e736862991d1	ONT_GM12878_R1	hg38_SIRV	chr11	809976	812874	+	5	451	30553	104931	ENSG00000177600.8	ENST00000321153.8	RPLP2	RPLP2-201	Known	Known	None	0.30000001192092896	None	None	None	None
m54284U_191111_172039/141232519/ccs	PB_GM12878_R2	hg38_SIRV	chr13	36999337	36949850	-	10	1104	37125	129948	ENSG00000120697.8	ENST00000239891.3	ALG5	ALG5-201	Known	Known	None	0.05000000074505806	None	None	None	None
91aaeb18-a52e-4e73-aad8-05cabc7f9250	ONT_GM12878_R2	hg38_SIRV	chr18	23482700	23482976	+	1	330	48438	216105	ENSG00000101782.14	ENCODEHT000216105	RIOK3	ENCODEHT000216105	Known	Genomic	None	0.3499999940395355	None	None	None	None
f4379f9a-25fb-4fa7-a675-359e43f1af0f	ONT_GM12878_R1	hg38_SIRV	chr16	737241	729781	-	9	1825	42556	148193	ENSG00000103245.13	ENST00000568545.5	CIAO3	CIAO3-218	Known	Known	None	0.30000001192092896	None	None	None	None
m54284U_191111_172039/102107580/ccs	PB_GM12878_R2	hg38_SIRV	chr2	3377861	3188927	-	8	1544	5366	215962	ENSG00000032389.12	ENCODEHT000215962	EIPR1	ENCODEHT000215962	Known	NIC	None	0.15000000596046448	None	None	None	None
m54284U_191111_172039/151126412/ccs	PB_GM12878_R2	hg38_SIRV	chr13	36999307	36949850	-	10	1074	37125	129948	ENSG00000120697.8	ENST00000239891.3	ALG5	ALG5-201	Known	Known	None	0.05000000074505806	None	None	None	None
1b55c13a-6f7d-431e-bd43-2bf8c9728559	ONT_GM12878_R2	hg38_SIRV	chr17	4797546	4798503	+	4	513	45198	216093	ENSG00000142507.9	ENCODEHT000216093	PSMB6	ENCODEHT000216093	Known	ISM	Suffix	0.10000000149011612	None	None	None	None
d3cda943-b7c1-476b-80c0-a63135b27934	ONT_GM12878_R1	hg38_SIRV	chr11	809976	812825	+	5	393	30553	104931	ENSG00000177600.8	ENST00000321153.8	RPLP2	RPLP2-201	Known	Known	None	0.20000000298023224	None	None	None	None
4ba99c7a-f605-45e2-b91e-0cb12a27ff1c	ONT_GM12878_R2	hg38_SIRV	chr18	23482754	23483137	+	1	437	48438	216105	ENSG00000101782.14	ENCODEHT000216105	RIOK3	ENCODEHT000216105	Known	Genomic	None	0.4000000059604645	None	None	None	None
53f4a9d6-eaf5-4193-b1bb-8f1dd6516ea3	ONT_GM12878_R1	hg38_SIRV	chr1	1013500	1014538	+	2	638	67	200	ENSG00000187608.9	ENST00000379389.4	ISG15	ISG15-201	Known	Known	None	0.10000000149011612	None	None	None	None
53b42543-e624-4cab-ac22-58db169cbb1c	ONT_GM12878_R2	hg38_SIRV	chr16	730738	729778	-	1	742	42556	216036	ENSG00000103245.13	ENCODEHT000216036	CIAO3	ENCODEHT000216036	Known	ISM	None	0.30000001192092896	None	None	None	None
9c511e9e-3c0f-4108-a39f-d634864c97b7	ONT_GM12878_R1	hg38_SIRV	chr18	23482759	23483156	+	1	451	48438	216105	ENSG00000101782.14	ENCODEHT000216105	RIOK3	ENCODEHT000216105	Known	Genomic	None	0.05000000074505806	None	None	None	None
m54284U_191111_172039/160171270/ccs	PB_GM12878_R2	hg38_SIRV	chr13	36999345	36949850	-	10	1112	37125	129948	ENSG00000120697.8	ENST00000239891.3	ALG5	ALG5-201	Known	Known	None	0.05000000074505806	None	None	None	None
92b58e36-0027-4e50-a1ba-c53ffe63fed8	ONT_GM12878_R2	hg38_SIRV	chr16	730530	729778	-	1	534	42556	216036	ENSG00000103245.13	ENCODEHT000216036	CIAO3	ENCODEHT000216036	Known	ISM	None	0.30000001192092896	None	None	None	None
f141bdc5-be3a-4672-bf98-0f3d94964d18	ONT_GM12878_R1	hg38_SIRV	chr11	809976	812861	+	5	428	30553	104931	ENSG00000177600.8	ENST00000321153.8	RPLP2	RPLP2-201	Known	Known	None	0.25	None	None	None	None
c68d9840-713f-42e6-b859-7d1f99ff3d29	ONT_GM12878_R2	hg38_SIRV	chr18	23482781	23483143	+	1	416	48438	216105	ENSG00000101782.14	ENCODEHT000216105	RIOK3	ENCODEHT000216105	Known	Genomic	None	0.25	None	None	None	None
7f40695f-af6f-4e8f-a754-64457a55637c	ONT_GM12878_R1	hg38_SIRV	chr17	4797680	4798493	+	3	484	45198	216114	ENSG00000142507.9	ENCODEHT000216114	PSMB6	ENCODEHT000216114	Known	ISM	Suffix	0.15000000596046448	None	None	None	None
c9de6bca-acd0-4c6f-9d4f-545f93bbecee	ONT_GM12878_R2	hg38_SIRV	chr18	23482784	23483156	+	1	426	48438	216105	ENSG00000101782.14	ENCODEHT000216105	RIOK3	ENCODEHT000216105	Known	Genomic	None	0.05000000074505806	None	None	None	None
m54284U_191111_172039/177801330/ccs	PB_GM12878_R2	hg38_SIRV	chr13	36999337	36949850	-	10	1104	37125	129948	ENSG00000120697.8	ENST00000239891.3	ALG5	ALG5-201	Known	Known	None	0.05000000074505806	None	None	None	None
m54284U_191111_172039/108791550/ccs	PB_GM12878_R2	hg38_SIRV	chr2	3377852	3188971	-	9	1690	5366	18645	ENSG00000032389.12	ENST00000382125.8	EIPR1	EIPR1-201	Known	Known	None	0.15000000596046448	None	None	None	None
1fbf2727-39ff-4318-a58c-0a167e72a891	ONT_GM12878_R2	hg38_SIRV	chr16	740988	729781	-	11	2058	42556	148192	ENSG00000103245.13	ENST00000251588.6	CIAO3	CIAO3-201	Known	Known	None	0.30000001192092896	None	None	None	None
45d675bf-c6a7-4ddf-b9e2-633ba1568262	ONT_GM12878_R2	hg38_SIRV	chr1	1013500	1014537	+	2	637	67	200	ENSG00000187608.9	ENST00000379389.4	ISG15	ISG15-201	Known	Known	None	0.15000000596046448	None	None	None	None
d462ae03-443f-405d-afb3-8e3df6fb3130	ONT_GM12878_R2	hg38_SIRV	chr18	23482804	23483148	+	1	398	48438	216105	ENSG00000101782.14	ENCODEHT000216105	RIOK3	ENCODEHT000216105	Known	Genomic	None	0.20000000298023224	None	None	None	None
c3218d2d-7522-4f3c-823a-591138ce8c54	ONT_GM12878_R1	hg38_SIRV	chr11	809976	812860	+	5	430	30553	104931	ENSG00000177600.8	ENST00000321153.8	RPLP2	RPLP2-201	Known	Known	None	0.25	None	None	None	None
9a79ab62-90b5-4b3f-b3e1-651c54f34285	ONT_GM12878_R2	hg38_SIRV	chr16	730410	729778	-	1	414	42556	216036	ENSG00000103245.13	ENCODEHT000216036	CIAO3	ENCODEHT000216036	Known	ISM	None	0.30000001192092896	None	None	None	None
67109be0-7eff-49e1-b73a-8b3f47c2ac0c	ONT_GM12878_R1	hg38_SIRV	chr13	36999332	36949850	-	10	1091	37125	129948	ENSG00000120697.8	ENST00000239891.3	ALG5	ALG5-201	Known	Known	None	0.05000000074505806	None	None	None	None
f38a371d-c87e-4ecb-b070-5bb8df35917f	ONT_GM12878_R2	hg38_SIRV	chr18	23482823	23483153	+	1	384	48438	216105	ENSG00000101782.14	ENCODEHT000216105	RIOK3	ENCODEHT000216105	Known	Genomic	None	0.05000000074505806	None	None	None	None
m54284U_191111_172039/110756540/ccs	PB_GM12878_R2	hg38_SIRV	chr2	3377839	3188971	-	9	1677	5366	18645	ENSG00000032389.12	ENST00000382125.8	EIPR1	EIPR1-201	Known	Known	None	0.15000000596046448	None	None	None	None
40a9d819-2a26-4bde-b703-c882334263bb	ONT_GM12878_R2	hg38_SIRV	chr17	4797684	4798504	+	3	493	45198	216114	ENSG00000142507.9	ENCODEHT000216114	PSMB6	ENCODEHT000216114	Known	ISM	Suffix	0.05000000074505806	None	None	None	None
46f3ebfe-1b9d-41ee-b990-d493dad1b792	ONT_GM12878_R2	hg38_SIRV	chr18	23482828	23482996	+	1	222	48438	216105	ENSG00000101782.14	ENCODEHT000216105	RIOK3	ENCODEHT000216105	Known	Genomic	None	0.44999998807907104	None	None	None	None
m54284U_191110_105540/144638402/ccs	PB_GM12878_R1	hg38_SIRV	chr16	741013	729782	-	11	2094	42556	148192	ENSG00000103245.13	ENST00000251588.6	CIAO3	CIAO3-201	Known	Known	None	0.30000001192092896	None	None	None	None
d4402509-df27-46aa-89a0-9e91d0df4252	ONT_GM12878_R1	hg38_SIRV	chr13	36999315	36949850	-	10	1082	37125	129948	ENSG00000120697.8	ENST00000239891.3	ALG5	ALG5-201	Known	Known	None	0.05000000074505806	None	None	None	None
4a412b0d-82ac-415a-9420-b0ce43fc05c7	ONT_GM12878_R1	hg38_SIRV	chr11	809976	812865	+	5	435	30553	104931	ENSG00000177600.8	ENST00000321153.8	RPLP2	RPLP2-201	Known	Known	None	0.30000001192092896	None	None	None	None
7f0e05fe-ab58-48f3-9af1-2c25c7dec0ec	ONT_GM12878_R1	hg38_SIRV	chr18	23482844	23483156	+	1	366	48438	216105	ENSG00000101782.14	ENCODEHT000216105	RIOK3	ENCODEHT000216105	Known	Genomic	None	0.05000000074505806	None	None	None	None
m54284U_191111_172039/110758617/ccs	PB_GM12878_R2	hg38_SIRV	chr2	3377828	3188971	-	9	1666	5366	18645	ENSG00000032389.12	ENST00000382125.8	EIPR1	EIPR1-201	Known	Known	None	0.15000000596046448	None	None	None	None
8d22f92a-3aa2-4560-a9f6-28a9043fede8	ONT_GM12878_R2	hg38_SIRV	chr18	23482849	23483141	+	1	346	48438	216105	ENSG00000101782.14	ENCODEHT000216105	RIOK3	ENCODEHT000216105	Known	Genomic	None	0.30000001192092896	None	None	None	None
c276a1fe-725a-4545-a626-df96ea01cf80	ONT_GM12878_R2	hg38_SIRV	chr1	1013500	1014533	+	2	633	67	200	ENSG00000187608.9	ENST00000379389.4	ISG15	ISG15-201	Known	Known	None	0.25	None	None	None	None
96421eca-22fd-4c41-a529-f4eeffa7bc3c	ONT_GM12878_R1	hg38_SIRV	chr16	732375	729782	-	4	1233	42556	148199	ENSG00000103245.13	ENST00000564285.1	CIAO3	CIAO3-208	Known	Known	None	0.30000001192092896	None	None	None	None
9d250a0c-8077-4709-a961-46f2cb9849de	ONT_GM12878_R1	hg38_SIRV	chr13	36999350	36949850	-	10	1117	37125	129948	ENSG00000120697.8	ENST00000239891.3	ALG5	ALG5-201	Known	Known	None	0.05000000074505806	None	None	None	None
a563bb5b-101a-492b-ba42-1015622589ac	ONT_GM12878_R2	hg38_SIRV	chr18	23482859	23483137	+	1	332	48438	216105	ENSG00000101782.14	ENCODEHT000216105	RIOK3	ENCODEHT000216105	Known	Genomic	None	0.4000000059604645	None	None	None	None
6aa02b39-f1b0-4add-b4df-8b824d66683f	ONT_GM12878_R1	hg38_SIRV	chr11	809976	812865	+	5	435	30553	104931	ENSG00000177600.8	ENST00000321153.8	RPLP2	RPLP2-201	Known	Known	None	0.30000001192092896	None	None	None	None
519f6fb6-b35e-4971-8a6a-b74c65a94c28	ONT_GM12878_R2	hg38_SIRV	chr16	730496	729779	-	1	499	42556	216036	ENSG00000103245.13	ENCODEHT000216036	CIAO3	ENCODEHT000216036	Known	ISM	None	0.30000001192092896	None	None	None	None
m54284U_191111_172039/111936839/ccs	PB_GM12878_R2	hg38_SIRV	chr2	3377816	3188971	-	9	1654	5366	18645	ENSG00000032389.12	ENST00000382125.8	EIPR1	EIPR1-201	Known	Known	None	0.15000000596046448	None	None	None	None
5afb2d29-66dc-43c5-b24b-66d4bf9d838d	ONT_GM12878_R2	hg38_SIRV	chr18	23482866	23483105	+	1	293	48438	216105	ENSG00000101782.14	ENCODEHT000216105	RIOK3	ENCODEHT000216105	Known	Genomic	None	0.10000000149011612	None	None	None	None
70e0c572-1b23-4e8c-8b28-bb2b3e2513e1	ONT_GM12878_R2	hg38_SIRV	chr17	4797684	4798332	+	3	321	45198	216114	ENSG00000142507.9	ENCODEHT000216114	PSMB6	ENCODEHT000216114	Known	ISM	Suffix	0.15000000596046448	None	None	None	None
f60bc889-82f3-4d31-ae61-d672621ec1fa	ONT_GM12878_R1	hg38_SIRV	chr16	740984	729783	-	11	2057	42556	148192	ENSG00000103245.13	ENST00000251588.6	CIAO3	CIAO3-201	Known	Known	None	0.30000001192092896	None	None	None	None
dfe233c0-f36b-40a6-a1c4-a2bda79d978c	ONT_GM12878_R2	hg38_SIRV	chr18	23482885	23483156	+	1	325	48438	216105	ENSG00000101782.14	ENCODEHT000216105	RIOK3	ENCODEHT000216105	Known	Genomic	None	0.05000000074505806	None	None	None	None
7b9805d8-27b3-45d2-bfba-bf72f202f374	ONT_GM12878_R1	hg38_SIRV	chr13	36950036	36949850	-	1	187	37125	216115	ENSG00000120697.8	ENCODEHT000216115	ALG5	ENCODEHT000216115	Known	ISM	None	0.05000000074505806	None	None	None	None
0ff7627f-efe4-41b2-9301-32ef0b5620a4	ONT_GM12878_R1	hg38_SIRV	chr11	809976	812860	+	5	428	30553	104931	ENSG00000177600.8	ENST00000321153.8	RPLP2	RPLP2-201	Known	Known	None	0.25	None	None	None	None
d9f9cefd-03ee-47ff-950a-7d1b60113b0d	ONT_GM12878_R2	hg38_SIRV	chr1	1013500	1014537	+	2	631	67	200	ENSG00000187608.9	ENST00000379389.4	ISG15	ISG15-201	Known	Known	None	0.15000000596046448	None	None	None	None
m54284U_191111_172039/114623224/ccs	PB_GM12878_R2	hg38_SIRV	chr2	3377852	3188971	-	9	1690	5366	18645	ENSG00000032389.12	ENST00000382125.8	EIPR1	EIPR1-201	Known	Known	None	0.15000000596046448	None	None	None	None
3040b57b-5460-4a3f-a2f7-7bc4d6b341d3	ONT_GM12878_R1	hg38_SIRV	chr16	730816	729781	-	1	817	42556	216036	ENSG00000103245.13	ENCODEHT000216036	CIAO3	ENCODEHT000216036	Known	ISM	None	0.3499999940395355	None	None	None	None
b6cf7898-56cb-401c-9d3f-cb87396cb463	ONT_GM12878_R2	hg38_SIRV	chr18	23482887	23483141	+	1	308	48438	216105	ENSG00000101782.14	ENCODEHT000216105	RIOK3	ENCODEHT000216105	Known	Genomic	None	0.30000001192092896	None	None	None	None
0c8b111c-24bb-4297-9bc3-32e9d4f5422c	ONT_GM12878_R2	hg38_SIRV	chr17	4797680	4798491	+	3	485	45198	216116	ENSG00000142507.9	ENCODEHT000216116	PSMB6	ENCODEHT000216116	Known	ISM	Suffix	0.20000000298023224	None	None	None	None
65b1017a-19ca-426d-87a8-cc32f2e88aca	ONT_GM12878_R2	hg38_SIRV	chr18	23482897	23483154	+	1	311	48438	216105	ENSG00000101782.14	ENCODEHT000216105	RIOK3	ENCODEHT000216105	Known	Genomic	None	0.05000000074505806	None	None	None	None
6e6d2bfb-5253-4ff8-9e81-c178492714fa	ONT_GM12878_R1	hg38_SIRV	chr13	36999347	36949850	-	10	1114	37125	129948	ENSG00000120697.8	ENST00000239891.3	ALG5	ALG5-201	Known	Known	None	0.05000000074505806	None	None	None	None
f7eb5ea5-ea74-4e2a-a613-b27b9f758717	ONT_GM12878_R1	hg38_SIRV	chr11	809976	812862	+	5	430	30553	104931	ENSG00000177600.8	ENST00000321153.8	RPLP2	RPLP2-201	Known	Known	None	0.25	None	None	None	None
d550f691-54ec-4c8e-84e3-d1f2a3c62c0b	ONT_GM12878_R1	hg38_SIRV	chr18	23482899	23483143	+	1	298	48438	216105	ENSG00000101782.14	ENCODEHT000216105	RIOK3	ENCODEHT000216105	Known	Genomic	None	0.25	None	None	None	None
m54284U_191111_172039/114819351/ccs	PB_GM12878_R2	hg38_SIRV	chr2	3377816	3188971	-	9	1654	5366	18645	ENSG00000032389.12	ENST00000382125.8	EIPR1	EIPR1-201	Known	Known	None	0.15000000596046448	None	None	None	None
13ff54bb-87df-4365-a34f-b069f68ebf8b	ONT_GM12878_R1	hg38_SIRV	chr16	741007	729784	-	11	2080	42556	148192	ENSG00000103245.13	ENST00000251588.6	CIAO3	CIAO3-201	Known	Known	None	0.3499999940395355	None	None	None	None
57f89e49-81a6-4222-96e7-2d727abdc952	ONT_GM12878_R2	hg38_SIRV	chr1	1013500	1014538	+	2	632	67	200	ENSG00000187608.9	ENST00000379389.4	ISG15	ISG15-201	Known	Known	None	0.10000000149011612	None	None	None	None
01665c21-5df8-41df-81d5-92e5e6a91f0a	ONT_GM12878_R1	hg38_SIRV	chr18	23482915	23483119	+	1	258	48438	216105	ENSG00000101782.14	ENCODEHT000216105	RIOK3	ENCODEHT000216105	Known	Genomic	None	0.5	None	None	None	None
09de6f38-67e9-414a-9bd5-de2a60456475	ONT_GM12878_R1	hg38_SIRV	chr13	36999345	36949850	-	10	1112	37125	129948	ENSG00000120697.8	ENST00000239891.3	ALG5	ALG5-201	Known	Known	None	0.05000000074505806	None	None	None	None
e6b2f76c-db79-4fdd-bd0e-444fed7c6dbe	ONT_GM12878_R1	hg38_SIRV	chr18	23482917	23483156	+	1	293	48438	216105	ENSG00000101782.14	ENCODEHT000216105	RIOK3	ENCODEHT000216105	Known	Genomic	None	0.05000000074505806	None	None	None	None
m54284U_191111_172039/117442396/ccs	PB_GM12878_R2	hg38_SIRV	chr2	3377815	3188971	-	9	1653	5366	18645	ENSG00000032389.12	ENST00000382125.8	EIPR1	EIPR1-201	Known	Known	None	0.15000000596046448	None	None	None	None
98641276-6a2b-44f4-a2b5-197633fbce51	ONT_GM12878_R1	hg38_SIRV	chr11	809976	812860	+	5	427	30553	104931	ENSG00000177600.8	ENST00000321153.8	RPLP2	RPLP2-201	Known	Known	None	0.25	None	None	None	None
ded745f6-fc84-436a-8052-6a4a2eda6fc3	ONT_GM12878_R1	hg38_SIRV	chr18	23482921	23483107	+	1	240	48438	216105	ENSG00000101782.14	ENCODEHT000216105	RIOK3	ENCODEHT000216105	Known	Genomic	None	0.20000000298023224	None	None	None	None
74a976b6-f96b-4e9c-acd7-517d992f87a1	ONT_GM12878_R1	hg38_SIRV	chr16	734862	729787	-	7	1616	42556	216092	ENSG00000103245.13	ENCODEHT000216092	CIAO3	ENCODEHT000216092	Known	ISM	Suffix	0.4000000059604645	None	None	None	None
f0f09bd8-1f99-45c3-ab7a-21cfdccda2ca	ONT_GM12878_R2	hg38_SIRV	chr17	4797690	4798502	+	3	485	45198	216114	ENSG00000142507.9	ENCODEHT000216114	PSMB6	ENCODEHT000216114	Known	ISM	Suffix	0.15000000596046448	None	None	None	None
af7de392-2217-4eb5-bb12-cb204ba5198d	ONT_GM12878_R2	hg38_SIRV	chr13	36985741	36949850	-	5	633	37125	216117	ENSG00000120697.8	ENCODEHT000216117	ALG5	ENCODEHT000216117	Known	ISM	Suffix	0.05000000074505806	None	None	None	None
086c0b39-52b6-48aa-a9e8-cc52e9fcd6e0	ONT_GM12878_R2	hg38_SIRV	chr18	23482928	23483150	+	1	270	48438	216105	ENSG00000101782.14	ENCODEHT000216105	RIOK3	ENCODEHT000216105	Known	Genomic	None	0.15000000596046448	None	None	None	None
383dc359-5253-4c1c-aca4-8ec97a8db856	ONT_GM12878_R1	hg38_SIRV	chr18	23482936	23483156	+	1	274	48438	216105	ENSG00000101782.14	ENCODEHT000216105	RIOK3	ENCODEHT000216105	Known	Genomic	None	0.05000000074505806	None	None	None	None
8ad1e446-4157-4a3f-9583-dfdced4098ee	ONT_GM12878_R1	hg38_SIRV	chr11	809976	812865	+	5	442	30553	104931	ENSG00000177600.8	ENST00000321153.8	RPLP2	RPLP2-201	Known	Known	None	0.30000001192092896	None	None	None	None
m54284U_191110_105540/1835473/ccs	PB_GM12878_R1	hg38_SIRV	chr1	1013501	1014535	+	2	621	67	200	ENSG00000187608.9	ENST00000379389.4	ISG15	ISG15-201	Known	Known	None	0.20000000298023224	None	None	None	None
m54284U_191111_172039/87491004/ccs	PB_GM12878_R2	hg38_SIRV	chr16	740993	729790	-	11	2066	42556	148192	ENSG00000103245.13	ENST00000251588.6	CIAO3	CIAO3-201	Known	Known	None	0.3499999940395355	None	None	None	None
42406b77-e1c9-4e92-9d14-fd2eee8281dd	ONT_GM12878_R2	hg38_SIRV	chr13	36950080	36949849	-	1	210	37125	216115	ENSG00000120697.8	ENCODEHT000216115	ALG5	ENCODEHT000216115	Known	ISM	None	0.05000000074505806	None	None	None	None
a5a943ee-7839-4cfe-86ae-671fea897d25	ONT_GM12878_R2	hg38_SIRV	chr17	4797697	4798493	+	3	469	45198	216114	ENSG00000142507.9	ENCODEHT000216114	PSMB6	ENCODEHT000216114	Known	ISM	Suffix	0.30000001192092896	None	None	None	None
03735dec-c03c-478a-8ac2-75380c3c18b5	ONT_GM12878_R1	hg38_SIRV	chr18	23482949	23483152	+	1	257	48438	216105	ENSG00000101782.14	ENCODEHT000216105	RIOK3	ENCODEHT000216105	Known	Genomic	None	0.10000000149011612	None	None	None	None
f76a24d9-8b4f-4c3c-a02a-0df2a22bbbd6	ONT_GM12878_R2	hg38_SIRV	chr13	36999327	36949850	-	10	1092	37125	129948	ENSG00000120697.8	ENST00000239891.3	ALG5	ALG5-201	Known	Known	None	0.05000000074505806	None	None	None	None
61a04a7d-e141-4454-8cef-8975473be06e	ONT_GM12878_R1	hg38_SIRV	chr18	23482970	23483156	+	1	240	48438	216105	ENSG00000101782.14	ENCODEHT000216105	RIOK3	ENCODEHT000216105	Known	Genomic	None	0.05000000074505806	None	None	None	None
573b948b-8b7b-4bd5-a36e-25eaf53b0b1a	ONT_GM12878_R2	hg38_SIRV	chr16	731457	729791	-	2	1480	42556	148196	ENSG00000103245.13	ENST00000563051.1	CIAO3	CIAO3-206	Known	Known	None	0.30000001192092896	None	None	None	None
748c9d59-3f57-44a7-ba00-6ae11ddf1335	ONT_GM12878_R2	hg38_SIRV	chr13	36999310	36949850	-	10	1077	37125	129948	ENSG00000120697.8	ENST00000239891.3	ALG5	ALG5-201	Known	Known	None	0.05000000074505806	None	None	None	None
83c756d5-2de6-42d4-83e1-f4001a59fab0	ONT_GM12878_R1	hg38_SIRV	chr18	23482986	23483148	+	1	216	48438	216105	ENSG00000101782.14	ENCODEHT000216105	RIOK3	ENCODEHT000216105	Known	Genomic	None	0.20000000298023224	None	None	None	None
575f1483-e6b4-4499-87b0-5700bdb2db01	ONT_GM12878_R1	hg38_SIRV	chr11	809997	812887	+	4	304	30553	213272	ENSG00000177600.8	ENCODEHT000213272	RPLP2	ENCODEHT000213272	Known	NIC	None	0.25	None	None	None	None
dff33bcf-dc79-409b-854e-2af1eae09f30	ONT_GM12878_R2	hg38_SIRV	chr17	4797701	4798508	+	3	473	45198	216114	ENSG00000142507.9	ENCODEHT000216114	PSMB6	ENCODEHT000216114	Known	ISM	Suffix	0.05000000074505806	None	None	None	None
m54284U_191110_105540/9636112/ccs	PB_GM12878_R1	hg38_SIRV	chr1	1013501	1014531	+	2	624	67	200	ENSG00000187608.9	ENST00000379389.4	ISG15	ISG15-201	Known	Known	None	0.3499999940395355	None	None	None	None
44e97d61-239e-4eec-a085-197b5d908294	ONT_GM12878_R2	hg38_SIRV	chr18	23482986	23483156	+	1	224	48438	216105	ENSG00000101782.14	ENCODEHT000216105	RIOK3	ENCODEHT000216105	Known	Genomic	None	0.05000000074505806	None	None	None	None
b431da3e-4713-4740-813a-bd9e01d55756	ONT_GM12878_R2	hg38_SIRV	chr13	36999305	36949850	-	10	1072	37125	129948	ENSG00000120697.8	ENST00000239891.3	ALG5	ALG5-201	Known	Known	None	0.05000000074505806	None	None	None	None
212d433a-8d60-48a1-b435-56062c9371bd	ONT_GM12878_R1	hg38_SIRV	chr16	740983	729792	-	11	2048	42556	148192	ENSG00000103245.13	ENST00000251588.6	CIAO3	CIAO3-201	Known	Known	None	0.30000001192092896	None	None	None	None
dcb8e576-5fc0-4f48-b1ae-9fe4c021ccc8	ONT_GM12878_R2	hg38_SIRV	chr18	23483042	23483137	+	1	149	48438	216105	ENSG00000101782.14	ENCODEHT000216105	RIOK3	ENCODEHT000216105	Known	Genomic	None	0.4000000059604645	None	None	None	None
m54284U_191111_172039/118032255/ccs	PB_GM12878_R2	hg38_SIRV	chr2	3377834	3188925	-	10	1793	5366	216045	ENSG00000032389.12	ENCODEHT000216045	EIPR1	ENCODEHT000216045	Known	NIC	None	0.15000000596046448	None	None	None	None
1173450b-cc0b-4161-9937-0826d4c9c16f	ONT_GM12878_R1	hg38_SIRV	chr11	809976	812861	+	5	430	30553	104931	ENSG00000177600.8	ENST00000321153.8	RPLP2	RPLP2-201	Known	Known	None	0.25	None	None	None	None
fb24799b-e997-4b6a-9c3d-d26fc3fac78e	ONT_GM12878_R1	hg38_SIRV	chr17	4797708	4798502	+	3	467	45198	216114	ENSG00000142507.9	ENCODEHT000216114	PSMB6	ENCODEHT000216114	Known	ISM	Suffix	0.15000000596046448	None	None	None	None
fc8c44db-58c4-457b-a2c6-25a3c39680af	ONT_GM12878_R2	hg38_SIRV	chr13	36999325	36949850	-	10	1092	37125	129948	ENSG00000120697.8	ENST00000239891.3	ALG5	ALG5-201	Known	Known	None	0.05000000074505806	None	None	None	None
8d63fb46-4ec8-45b1-93cd-4478c06e40c5	ONT_GM12878_R2	hg38_SIRV	chr18	23483097	23483156	+	1	113	48438	216105	ENSG00000101782.14	ENCODEHT000216105	RIOK3	ENCODEHT000216105	Known	Genomic	None	0.05000000074505806	None	None	None	None
78a12c8b-a022-4ecb-9611-31f44246e9d1	ONT_GM12878_R1	hg38_SIRV	chr16	740978	729792	-	11	2049	42556	148192	ENSG00000103245.13	ENST00000251588.6	CIAO3	CIAO3-201	Known	Known	None	0.30000001192092896	None	None	None	None
m54284U_191110_105540/10880865/ccs	PB_GM12878_R1	hg38_SIRV	chr1	1013501	1014531	+	2	624	67	200	ENSG00000187608.9	ENST00000379389.4	ISG15	ISG15-201	Known	Known	None	0.3499999940395355	None	None	None	None
m54284U_191110_105540/9504338/ccs	PB_GM12878_R1	hg38_SIRV	chr13	36999323	36949851	-	10	1089	37125	129948	ENSG00000120697.8	ENST00000239891.3	ALG5	ALG5-201	Known	Known	None	0.05000000074505806	None	None	None	None
m54284U_191111_172039/119865897/ccs	PB_GM12878_R2	hg38_SIRV	chr2	3377816	3188971	-	9	1654	5366	18645	ENSG00000032389.12	ENST00000382125.8	EIPR1	EIPR1-201	Known	Known	None	0.15000000596046448	None	None	None	None
e160bea0-d115-479f-8766-3b56dbaf4543	ONT_GM12878_R1	hg38_SIRV	chr11	809976	812874	+	5	441	30553	104931	ENSG00000177600.8	ENST00000321153.8	RPLP2	RPLP2-201	Known	Known	None	0.30000001192092896	None	None	None	None
m54284U_191110_105540/25757276/ccs	PB_GM12878_R1	hg38_SIRV	chr13	36999327	36949851	-	10	1093	37125	129948	ENSG00000120697.8	ENST00000239891.3	ALG5	ALG5-201	Known	Known	None	0.05000000074505806	None	None	None	None
9203597a-9a81-40c8-8d9a-dea88e4fd753	ONT_GM12878_R2	hg38_SIRV	chr16	733807	729792	-	4	2667	42556	148199	ENSG00000103245.13	ENST00000564285.1	CIAO3	CIAO3-208	Known	Known	None	0.30000001192092896	None	None	None	None
87257544-74a7-4a04-a3d7-1ebfd60340db	ONT_GM12878_R2	hg38_SIRV	chr17	4797711	4798501	+	3	463	45198	216114	ENSG00000142507.9	ENCODEHT000216114	PSMB6	ENCODEHT000216114	Known	ISM	Suffix	0.15000000596046448	None	None	None	None
m54284U_191111_172039/120521559/ccs	PB_GM12878_R2	hg38_SIRV	chr2	3377839	3188971	-	9	1677	5366	18645	ENSG00000032389.12	ENST00000382125.8	EIPR1	EIPR1-201	Known	Known	None	0.15000000596046448	None	None	None	None
m54284U_191110_105540/117441137/ccs	PB_GM12878_R1	hg38_SIRV	chr13	36999301	36949851	-	10	1067	37125	129948	ENSG00000120697.8	ENST00000239891.3	ALG5	ALG5-201	Known	Known	None	0.05000000074505806	None	None	None	None
5d05665e-f0b5-4dbb-ba26-152f5a3a63dd	ONT_GM12878_R2	hg38_SIRV	chr18	23501767	23501511	-	1	257	60215	216118	ENCODEHG000060215	ENCODEHT000216118	ENCODEHG000060215	ENCODEHT000216118	Intergenic	Intergenic	None	0.3499999940395355	None	None	None	None
m54284U_191110_105540/18679041/ccs	PB_GM12878_R1	hg38_SIRV	chr1	1013501	1014531	+	2	624	67	200	ENSG00000187608.9	ENST00000379389.4	ISG15	ISG15-201	Known	Known	None	0.3499999940395355	None	None	None	None
ac7a9629-89fb-4890-8f99-83552e4221a2	ONT_GM12878_R1	hg38_SIRV	chr11	809979	812871	+	5	434	30553	213392	ENSG00000177600.8	ENCODEHT000213392	RPLP2	ENCODEHT000213392	Known	NNC	None	0.30000001192092896	None	None	None	None
m54284U_191111_172039/48497048/ccs	PB_GM12878_R2	hg38_SIRV	chr13	36999327	36949851	-	10	1093	37125	129948	ENSG00000120697.8	ENST00000239891.3	ALG5	ALG5-201	Known	Known	None	0.05000000074505806	None	None	None	None
7187ab78-8cde-45a8-9293-f8930e209261	ONT_GM12878_R2	hg38_SIRV	chr16	740973	729792	-	11	2044	42556	148192	ENSG00000103245.13	ENST00000251588.6	CIAO3	CIAO3-201	Known	Known	None	0.30000001192092896	None	None	None	None
m54284U_191111_172039/127076777/ccs	PB_GM12878_R2	hg38_SIRV	chr2	3377820	3188971	-	10	1739	5366	18644	ENSG00000032389.12	ENST00000398659.8	EIPR1	EIPR1-202	Known	Known	None	0.15000000596046448	None	None	None	None
21878e98-6ff6-4e4b-aa65-79ded53fa0c8	ONT_GM12878_R1	hg38_SIRV	chr16	740985	729793	-	11	2059	42556	216119	ENSG00000103245.13	ENCODEHT000216119	CIAO3	ENCODEHT000216119	Known	NIC	None	0.30000001192092896	None	None	None	None
5a28ce3e-6382-483f-b8a4-8a8fe08ac91d	ONT_GM12878_R1	hg38_SIRV	chr11	809976	812861	+	5	438	30553	104931	ENSG00000177600.8	ENST00000321153.8	RPLP2	RPLP2-201	Known	Known	None	0.25	None	None	None	None
7cda7fec-97f6-4d78-bf69-05cbb14c2d06	ONT_GM12878_R2	hg38_SIRV	chr17	4797722	4798502	+	3	453	45198	216114	ENSG00000142507.9	ENCODEHT000216114	PSMB6	ENCODEHT000216114	Known	ISM	Suffix	0.15000000596046448	None	None	None	None
a15f2f19-1d86-44b3-aa53-5ee7e4edf7ff	ONT_GM12878_R1	hg38_SIRV	chr18	23503472	23531738	+	18	2005	48441	172184	ENSG00000141452.9	ENST00000590868.5	RMC1	RMC1-208	Known	Known	None	0.3499999940395355	None	None	None	None
m54284U_191111_172039/87622457/ccs	PB_GM12878_R2	hg38_SIRV	chr13	37000724	36949851	-	10	1787	37125	216120	ENSG00000120697.8	ENCODEHT000216120	ALG5	ENCODEHT000216120	Known	NIC	None	0.05000000074505806	None	None	None	None
m54284U_191111_172039/134612216/ccs	PB_GM12878_R2	hg38_SIRV	chr2	3377819	3188971	-	10	1738	5366	18644	ENSG00000032389.12	ENST00000398659.8	EIPR1	EIPR1-202	Known	Known	None	0.15000000596046448	None	None	None	None
m54284U_191110_105540/20710609/ccs	PB_GM12878_R1	hg38_SIRV	chr1	1013501	1014523	+	2	616	67	200	ENSG00000187608.9	ENST00000379389.4	ISG15	ISG15-201	Known	Known	None	0.3499999940395355	None	None	None	None
m54284U_191111_172039/137366340/ccs	PB_GM12878_R2	hg38_SIRV	chr2	3377816	3188971	-	9	1650	5366	216121	ENSG00000032389.12	ENCODEHT000216121	EIPR1	ENCODEHT000216121	Known	NNC	None	0.15000000596046448	None	None	None	None
36535d37-734f-4ab1-8974-31c0cfc81171	ONT_GM12878_R1	hg38_SIRV	chr11	809976	812860	+	5	437	30553	104931	ENSG00000177600.8	ENST00000321153.8	RPLP2	RPLP2-201	Known	Known	None	0.25	None	None	None	None
7c993933-1571-47d7-86c8-199e4016d07c	ONT_GM12878_R2	hg38_SIRV	chr16	740976	729793	-	11	2046	42556	148192	ENSG00000103245.13	ENST00000251588.6	CIAO3	CIAO3-201	Known	Known	None	0.30000001192092896	None	None	None	None
m54284U_191111_172039/88540564/ccs	PB_GM12878_R2	hg38_SIRV	chr13	36999314	36949851	-	10	1080	37125	129948	ENSG00000120697.8	ENST00000239891.3	ALG5	ALG5-201	Known	Known	None	0.05000000074505806	None	None	None	None
m54284U_191110_105540/151716920/ccs	PB_GM12878_R1	hg38_SIRV	chr18	23503497	23531737	+	20	2129	48441	172181	ENSG00000141452.9	ENST00000269221.7	RMC1	RMC1-201	Known	Known	None	0.4000000059604645	None	None	None	None
2690462d-42c0-46ed-8935-d3e952babe2d	ONT_GM12878_R1	hg38_SIRV	chr17	4797732	4798502	+	3	443	45198	216114	ENSG00000142507.9	ENCODEHT000216114	PSMB6	ENCODEHT000216114	Known	ISM	Suffix	0.15000000596046448	None	None	None	None
m54284U_191111_172039/137824749/ccs	PB_GM12878_R2	hg38_SIRV	chr2	3377840	3188971	-	9	1678	5366	18645	ENSG00000032389.12	ENST00000382125.8	EIPR1	EIPR1-201	Known	Known	None	0.15000000596046448	None	None	None	None
m54284U_191111_172039/106432206/ccs	PB_GM12878_R2	hg38_SIRV	chr13	36999385	36949851	-	10	1151	37125	129948	ENSG00000120697.8	ENST00000239891.3	ALG5	ALG5-201	Known	Known	None	0.05000000074505806	None	None	None	None
ac54a086-cd96-467a-91c8-f938bbceeddd	ONT_GM12878_R2	hg38_SIRV	chr18	23503504	23531765	+	20	2150	48441	172181	ENSG00000141452.9	ENST00000269221.7	RMC1	RMC1-201	Known	Known	None	0.4000000059604645	None	None	None	None
55bf0f06-b8c1-4d15-a891-5dadc29aee66	ONT_GM12878_R1	hg38_SIRV	chr11	809976	812860	+	5	426	30553	104931	ENSG00000177600.8	ENST00000321153.8	RPLP2	RPLP2-201	Known	Known	None	0.25	None	None	None	None
m54284U_191110_105540/38077295/ccs	PB_GM12878_R1	hg38_SIRV	chr1	1013501	1014531	+	2	624	67	200	ENSG00000187608.9	ENST00000379389.4	ISG15	ISG15-201	Known	Known	None	0.3499999940395355	None	None	None	None
m54284U_191111_172039/152830919/ccs	PB_GM12878_R2	hg38_SIRV	chr13	36999338	36949851	-	10	1104	37125	129948	ENSG00000120697.8	ENST00000239891.3	ALG5	ALG5-201	Known	Known	None	0.05000000074505806	None	None	None	None
m54284U_191110_105540/132123226/ccs	PB_GM12878_R1	hg38_SIRV	chr18	23503505	23531778	+	20	2162	48441	172181	ENSG00000141452.9	ENST00000269221.7	RMC1	RMC1-201	Known	Known	None	0.44999998807907104	None	None	None	None
42bb5caa-78d4-46b5-bf89-c03f4f3bb82f	ONT_GM12878_R2	hg38_SIRV	chr16	731000	729799	-	2	1015	42556	148196	ENSG00000103245.13	ENST00000563051.1	CIAO3	CIAO3-206	Known	Known	None	0.30000001192092896	None	None	None	None
m54284U_191111_172039/139264780/ccs	PB_GM12878_R2	hg38_SIRV	chr2	3377834	3188971	-	9	1672	5366	18645	ENSG00000032389.12	ENST00000382125.8	EIPR1	EIPR1-201	Known	Known	None	0.15000000596046448	None	None	None	None
492fa992-a51b-434e-a3bb-df48ba1b5673	ONT_GM12878_R1	hg38_SIRV	chr17	4797734	4798502	+	3	441	45198	216114	ENSG00000142507.9	ENCODEHT000216114	PSMB6	ENCODEHT000216114	Known	ISM	Suffix	0.15000000596046448	None	None	None	None
m54284U_191111_172039/141689194/ccs	PB_GM12878_R2	hg38_SIRV	chr2	3377824	3188971	-	11	1833	5366	216122	ENSG00000032389.12	ENCODEHT000216122	EIPR1	ENCODEHT000216122	Known	NIC	None	0.15000000596046448	None	None	None	None
648c0f68-8652-4527-8225-ad73c0488d4e	ONT_GM12878_R1	hg38_SIRV	chr11	809976	812860	+	5	437	30553	104931	ENSG00000177600.8	ENST00000321153.8	RPLP2	RPLP2-201	Known	Known	None	0.25	None	None	None	None
m54284U_191111_172039/156959678/ccs	PB_GM12878_R2	hg38_SIRV	chr13	36999340	36949851	-	10	1106	37125	129948	ENSG00000120697.8	ENST00000239891.3	ALG5	ALG5-201	Known	Known	None	0.05000000074505806	None	None	None	None
m54284U_191111_172039/63703115/ccs	PB_GM12878_R2	hg38_SIRV	chr18	23503505	23531775	+	20	2035	48441	216123	ENSG00000141452.9	ENCODEHT000216123	RMC1	ENCODEHT000216123	Known	NIC	None	0.44999998807907104	None	None	None	None
m54284U_191110_105540/42468014/ccs	PB_GM12878_R1	hg38_SIRV	chr1	1013501	1014531	+	2	617	67	200	ENSG00000187608.9	ENST00000379389.4	ISG15	ISG15-201	Known	Known	None	0.3499999940395355	None	None	None	None
m54284U_191111_172039/173148457/ccs	PB_GM12878_R2	hg38_SIRV	chr13	37000258	36949851	-	10	2024	37125	129948	ENSG00000120697.8	ENST00000239891.3	ALG5	ALG5-201	Known	Known	None	0.05000000074505806	None	None	None	None
m54284U_191111_172039/142148154/ccs	PB_GM12878_R2	hg38_SIRV	chr2	3377816	3188971	-	9	1654	5366	18645	ENSG00000032389.12	ENST00000382125.8	EIPR1	EIPR1-201	Known	Known	None	0.15000000596046448	None	None	None	None
e4a6133c-15fc-466d-8725-15ccfb33dd74	ONT_GM12878_R2	hg38_SIRV	chr17	4797735	4798507	+	3	445	45198	216114	ENSG00000142507.9	ENCODEHT000216114	PSMB6	ENCODEHT000216114	Known	ISM	Suffix	0.05000000074505806	None	None	None	None
m54284U_191110_105540/69929737/ccs	PB_GM12878_R1	hg38_SIRV	chr16	740993	729952	-	11	1904	42556	148192	ENSG00000103245.13	ENST00000251588.6	CIAO3	CIAO3-201	Known	Known	None	0.10000000149011612	None	None	None	None
d6a58b58-6d8f-40ac-b6f8-897ec53a0a24	ONT_GM12878_R1	hg38_SIRV	chr13	36999306	36949851	-	10	1066	37125	216124	ENSG00000120697.8	ENCODEHT000216124	ALG5	ENCODEHT000216124	Known	NNC	None	0.05000000074505806	None	None	None	None
e82ce470-cb59-457e-94ea-03930c3fdfc0	ONT_GM12878_R1	hg38_SIRV	chr11	809976	812872	+	5	449	30553	104931	ENSG00000177600.8	ENST00000321153.8	RPLP2	RPLP2-201	Known	Known	None	0.25	None	None	None	None
m54284U_191111_172039/162006273/ccs	PB_GM12878_R2	hg38_SIRV	chr18	23503505	23531776	+	20	2160	48441	172181	ENSG00000141452.9	ENST00000269221.7	RMC1	RMC1-201	Known	Known	None	0.5	None	None	None	None
m54284U_191111_172039/148897843/ccs	PB_GM12878_R2	hg38_SIRV	chr2	3377816	3188971	-	9	1654	5366	18645	ENSG00000032389.12	ENST00000382125.8	EIPR1	EIPR1-201	Known	Known	None	0.15000000596046448	None	None	None	None
m54284U_191110_105540/6882828/ccs	PB_GM12878_R1	hg38_SIRV	chr16	737748	730201	-	10	1738	42556	216046	ENSG00000103245.13	ENCODEHT000216046	CIAO3	ENCODEHT000216046	Known	NIC	None	0.25	None	None	None	None
d70d5484-6ee6-414a-91c9-42b1795e35db	ONT_GM12878_R2	hg38_SIRV	chr18	23503505	23531756	+	20	2140	48441	172181	ENSG00000141452.9	ENST00000269221.7	RMC1	RMC1-201	Known	Known	None	0.4000000059604645	None	None	None	None
m54284U_191110_105540/53936319/ccs	PB_GM12878_R1	hg38_SIRV	chr1	1013501	1014531	+	2	617	67	200	ENSG00000187608.9	ENST00000379389.4	ISG15	ISG15-201	Known	Known	None	0.3499999940395355	None	None	None	None
a0287a1e-859c-4b30-a9bb-b878e80b21d7	ONT_GM12878_R2	hg38_SIRV	chr17	4797745	4798502	+	3	437	45198	216114	ENSG00000142507.9	ENCODEHT000216114	PSMB6	ENCODEHT000216114	Known	ISM	Suffix	0.15000000596046448	None	None	None	None
02c53464-2f32-42bb-bd8f-e2ba52549c0c	ONT_GM12878_R2	hg38_SIRV	chr13	36967738	36949851	-	4	512	37125	129950	ENSG00000120697.8	ENST00000460230.1	ALG5	ALG5-203	Known	Known	None	0.05000000074505806	None	None	None	None
m54284U_191110_105540/50397373/ccs	PB_GM12878_R1	hg38_SIRV	chr18	23503506	23531776	+	20	2159	48441	172181	ENSG00000141452.9	ENST00000269221.7	RMC1	RMC1-201	Known	Known	None	0.5	None	None	None	None
cbf4d35b-7499-4bdf-be06-9f8e5e7bc36f	ONT_GM12878_R2	hg38_SIRV	chr16	740987	730901	-	10	1136	42556	216125	ENSG00000103245.13	ENCODEHT000216125	CIAO3	ENCODEHT000216125	Known	ISM	Prefix	0.25	None	None	None	None
m54284U_191111_172039/150145147/ccs	PB_GM12878_R2	hg38_SIRV	chr2	3377812	3188971	-	9	1650	5366	18645	ENSG00000032389.12	ENST00000382125.8	EIPR1	EIPR1-201	Known	Known	None	0.15000000596046448	None	None	None	None
ee24888e-c908-4887-acb6-80201a8f124f	ONT_GM12878_R1	hg38_SIRV	chr11	809976	812864	+	5	432	30553	104931	ENSG00000177600.8	ENST00000321153.8	RPLP2	RPLP2-201	Known	Known	None	0.30000001192092896	None	None	None	None
e4c60f66-77f5-480b-b2d1-ab2496d35cb6	ONT_GM12878_R2	hg38_SIRV	chr13	36999311	36949851	-	10	1077	37125	129948	ENSG00000120697.8	ENST00000239891.3	ALG5	ALG5-201	Known	Known	None	0.05000000074505806	None	None	None	None
m54284U_191111_172039/153158016/ccs	PB_GM12878_R2	hg38_SIRV	chr18	23503510	23531772	+	20	2030	48441	216123	ENSG00000141452.9	ENCODEHT000216123	RMC1	ENCODEHT000216123	Known	NIC	None	0.6000000238418579	None	None	None	None
a6eae02d-e8ed-4455-ad8c-19a08baf674b	ONT_GM12878_R2	hg38_SIRV	chr17	4797748	4798500	+	3	425	45198	216114	ENSG00000142507.9	ENCODEHT000216114	PSMB6	ENCODEHT000216114	Known	ISM	Suffix	0.20000000298023224	None	None	None	None
m54284U_191110_105540/69861658/ccs	PB_GM12878_R1	hg38_SIRV	chr1	1013501	1014537	+	2	623	67	200	ENSG00000187608.9	ENST00000379389.4	ISG15	ISG15-201	Known	Known	None	0.15000000596046448	None	None	None	None
d8ac2c91-063f-4e30-bec3-6e3db0c88e8f	ONT_GM12878_R2	hg38_SIRV	chr18	23503507	23531766	+	19	2402	48441	216126	ENSG00000141452.9	ENCODEHT000216126	RMC1	ENCODEHT000216126	Known	NIC	None	0.4000000059604645	None	None	None	None
548f63f0-23a7-441d-9ff4-1e335bd043d2	ONT_GM12878_R2	hg38_SIRV	chr13	36989576	36949844	-	6	708	37125	216040	ENSG00000120697.8	ENCODEHT000216040	ALG5	ENCODEHT000216040	Known	ISM	Suffix	0.05000000074505806	None	None	None	None
m54284U_191111_172039/150405445/ccs	PB_GM12878_R2	hg38_SIRV	chr2	3377839	3188971	-	9	1677	5366	18645	ENSG00000032389.12	ENST00000382125.8	EIPR1	EIPR1-201	Known	Known	None	0.15000000596046448	None	None	None	None
a9100790-f0d9-4ef1-b652-015eb2a34bf7	ONT_GM12878_R1	hg38_SIRV	chr11	809976	812831	+	5	408	30553	104931	ENSG00000177600.8	ENST00000321153.8	RPLP2	RPLP2-201	Known	Known	None	0.20000000298023224	None	None	None	None
9419c7ea-666e-4f9d-90fc-49461b3e4c75	ONT_GM12878_R2	hg38_SIRV	chr17	4797748	4798503	+	3	428	45198	216114	ENSG00000142507.9	ENCODEHT000216114	PSMB6	ENCODEHT000216114	Known	ISM	Suffix	0.10000000149011612	None	None	None	None
6dec9ead-12ae-4ec5-a394-ef17dee8c915	ONT_GM12878_R2	hg38_SIRV	chr16	731985	731487	-	1	492	42556	216127	ENSG00000103245.13	ENCODEHT000216127	CIAO3	ENCODEHT000216127	Known	Genomic	None	0.15000000596046448	None	None	None	None
m54284U_191111_172039/18024064/ccs	PB_GM12878_R2	hg38_SIRV	chr13	36999319	36949852	-	10	1084	37125	129948	ENSG00000120697.8	ENST00000239891.3	ALG5	ALG5-201	Known	Known	None	0.05000000074505806	None	None	None	None
m54284U_191111_172039/150667820/ccs	PB_GM12878_R2	hg38_SIRV	chr2	3377816	3188971	-	9	1654	5366	18645	ENSG00000032389.12	ENST00000382125.8	EIPR1	EIPR1-201	Known	Known	None	0.15000000596046448	None	None	None	None
m54284U_191111_172039/150931595/ccs	PB_GM12878_R2	hg38_SIRV	chr2	3354636	3188971	-	8	1457	5366	216128	ENSG00000032389.12	ENCODEHT000216128	EIPR1	ENCODEHT000216128	Known	NNC	None	0.15000000596046448	None	None	None	None
m54284U_191111_172039/29361023/ccs	PB_GM12878_R2	hg38_SIRV	chr13	36999324	36949852	-	10	1089	37125	129948	ENSG00000120697.8	ENST00000239891.3	ALG5	ALG5-201	Known	Known	None	0.05000000074505806	None	None	None	None
m54284U_191110_105540/73466565/ccs	PB_GM12878_R1	hg38_SIRV	chr1	1013501	1014528	+	2	621	67	200	ENSG00000187608.9	ENST00000379389.4	ISG15	ISG15-201	Known	Known	None	0.3499999940395355	None	None	None	None
m54284U_191110_105540/64946937/ccs	PB_GM12878_R1	hg38_SIRV	chr18	23503508	23531776	+	20	2157	48441	172181	ENSG00000141452.9	ENST00000269221.7	RMC1	RMC1-201	Known	Known	None	0.5	None	None	None	None
01f4486a-3d39-4a3c-937c-d834640302af	ONT_GM12878_R1	hg38_SIRV	chr11	809976	812861	+	5	428	30553	104931	ENSG00000177600.8	ENST00000321153.8	RPLP2	RPLP2-201	Known	Known	None	0.25	None	None	None	None
241654e4-a8cd-48a8-a28c-a585b67355cf	ONT_GM12878_R2	hg38_SIRV	chr17	4797748	4798501	+	3	426	45198	216114	ENSG00000142507.9	ENCODEHT000216114	PSMB6	ENCODEHT000216114	Known	ISM	Suffix	0.15000000596046448	None	None	None	None
9f396af4-bc28-4c5a-8cc2-04debafb4be1	ONT_GM12878_R1	hg38_SIRV	chr16	739728	731564	-	8	952	42556	216129	ENSG00000103245.13	ENCODEHT000216129	CIAO3	ENCODEHT000216129	Known	ISM	Prefix	0.20000000298023224	None	None	None	None
751ef820-f44b-428b-b449-ab9ec9266e12	ONT_GM12878_R1	hg38_SIRV	chr11	809976	812860	+	5	432	30553	216130	ENSG00000177600.8	ENCODEHT000216130	RPLP2	ENCODEHT000216130	Known	NNC	None	0.25	None	None	None	None
m54284U_191110_105540/130615276/ccs	PB_GM12878_R1	hg38_SIRV	chr18	23503512	23531777	+	20	2033	48441	216123	ENSG00000141452.9	ENCODEHT000216123	RMC1	ENCODEHT000216123	Known	NIC	None	0.5	None	None	None	None
m54284U_191110_105540/8913469/ccs	PB_GM12878_R1	hg38_SIRV	chr13	36966235	36949841	-	3	952	37125	216030	ENSG00000120697.8	ENCODEHT000216030	ALG5	ENCODEHT000216030	Known	ISM	Suffix	0.05000000074505806	None	None	None	None
m54284U_191111_172039/151191955/ccs	PB_GM12878_R2	hg38_SIRV	chr2	3377840	3188971	-	9	1678	5366	18645	ENSG00000032389.12	ENST00000382125.8	EIPR1	EIPR1-201	Known	Known	None	0.15000000596046448	None	None	None	None
m54284U_191110_105540/7734455/ccs	PB_GM12878_R1	hg38_SIRV	chr18	23503509	23531775	+	20	2155	48441	172181	ENSG00000141452.9	ENST00000269221.7	RMC1	RMC1-201	Known	Known	None	0.44999998807907104	None	None	None	None
m54284U_191110_105540/76809572/ccs	PB_GM12878_R1	hg38_SIRV	chr1	1013501	1014531	+	2	617	67	200	ENSG00000187608.9	ENST00000379389.4	ISG15	ISG15-201	Known	Known	None	0.3499999940395355	None	None	None	None
58039b47-12a8-4ddb-8f67-75e71971e358	ONT_GM12878_R2	hg38_SIRV	chr17	4797748	4798502	+	3	421	45198	216114	ENSG00000142507.9	ENCODEHT000216114	PSMB6	ENCODEHT000216114	Known	ISM	Suffix	0.15000000596046448	None	None	None	None
m54284U_191110_105540/109971621/ccs	PB_GM12878_R1	hg38_SIRV	chr13	36999358	36949853	-	10	1120	37125	216131	ENSG00000120697.8	ENCODEHT000216131	ALG5	ENCODEHT000216131	Known	NIC	None	0.05000000074505806	None	None	None	None
m54284U_191111_172039/151259061/ccs	PB_GM12878_R2	hg38_SIRV	chr2	3377816	3188971	-	9	1648	5366	18645	ENSG00000032389.12	ENST00000382125.8	EIPR1	EIPR1-201	Known	Known	None	0.15000000596046448	None	None	None	None
c7f30939-6f9d-4915-a898-c29246fee475	ONT_GM12878_R2	hg38_SIRV	chr16	737725	731680	-	8	822	42556	216132	ENSG00000103245.13	ENCODEHT000216132	CIAO3	ENCODEHT000216132	Known	ISM	Prefix	0.25	None	None	None	None
m54284U_191110_105540/18025044/ccs	PB_GM12878_R1	hg38_SIRV	chr18	23503509	23531778	+	20	2158	48441	172181	ENSG00000141452.9	ENST00000269221.7	RMC1	RMC1-201	Known	Known	None	0.44999998807907104	None	None	None	None
5e9e00b9-a473-4425-8cd7-3459ba495929	ONT_GM12878_R1	hg38_SIRV	chr11	809976	812875	+	5	442	30553	104931	ENSG00000177600.8	ENST00000321153.8	RPLP2	RPLP2-201	Known	Known	None	0.30000001192092896	None	None	None	None
m54284U_191111_172039/99878101/ccs	PB_GM12878_R2	hg38_SIRV	chr13	36999339	36949853	-	10	1103	37125	129948	ENSG00000120697.8	ENST00000239891.3	ALG5	ALG5-201	Known	Known	None	0.05000000074505806	None	None	None	None
m54284U_191110_105540/80414351/ccs	PB_GM12878_R1	hg38_SIRV	chr1	1013501	1014531	+	2	611	67	200	ENSG00000187608.9	ENST00000379389.4	ISG15	ISG15-201	Known	Known	None	0.3499999940395355	None	None	None	None
m54284U_191110_105540/55445158/ccs	PB_GM12878_R1	hg38_SIRV	chr18	23503509	23531778	+	20	2158	48441	172181	ENSG00000141452.9	ENST00000269221.7	RMC1	RMC1-201	Known	Known	None	0.44999998807907104	None	None	None	None
m54284U_191111_172039/151390839/ccs	PB_GM12878_R2	hg38_SIRV	chr2	3377816	3188971	-	10	1735	5366	18644	ENSG00000032389.12	ENST00000398659.8	EIPR1	EIPR1-202	Known	Known	None	0.15000000596046448	None	None	None	None
307af41f-87d3-44f4-947a-2986d72073ca	ONT_GM12878_R2	hg38_SIRV	chr17	4797758	4798502	+	3	417	45198	216114	ENSG00000142507.9	ENCODEHT000216114	PSMB6	ENCODEHT000216114	Known	ISM	Suffix	0.15000000596046448	None	None	None	None
m54284U_191111_172039/146212617/ccs	PB_GM12878_R2	hg38_SIRV	chr13	36999319	36949853	-	10	1083	37125	129948	ENSG00000120697.8	ENST00000239891.3	ALG5	ALG5-201	Known	Known	None	0.05000000074505806	None	None	None	None
20992a57-216d-43c7-b10a-fae235539f3a	ONT_GM12878_R1	hg38_SIRV	chr11	809976	812831	+	5	408	30553	104931	ENSG00000177600.8	ENST00000321153.8	RPLP2	RPLP2-201	Known	Known	None	0.20000000298023224	None	None	None	None
7e474493-6c53-44cf-89b6-8a1397ce9faa	ONT_GM12878_R1	hg38_SIRV	chr16	732991	732663	-	1	329	42556	216133	ENSG00000103245.13	ENCODEHT000216133	CIAO3	ENCODEHT000216133	Known	Genomic	None	0.550000011920929	None	None	None	None
m54284U_191111_172039/27265491/ccs	PB_GM12878_R2	hg38_SIRV	chr18	23503509	23531776	+	20	2156	48441	172181	ENSG00000141452.9	ENST00000269221.7	RMC1	RMC1-201	Known	Known	None	0.5	None	None	None	None
m54284U_191111_172039/154535597/ccs	PB_GM12878_R2	hg38_SIRV	chr2	3377845	3188971	-	9	1683	5366	18645	ENSG00000032389.12	ENST00000382125.8	EIPR1	EIPR1-201	Known	Known	None	0.15000000596046448	None	None	None	None
d6ee57e2-e60c-460f-aebe-05fd468cbae5	ONT_GM12878_R1	hg38_SIRV	chr13	36995508	36949853	-	9	910	37125	216134	ENSG00000120697.8	ENCODEHT000216134	ALG5	ENCODEHT000216134	Known	ISM	Suffix	0.05000000074505806	None	None	None	None
03158148-e4a5-4e32-9371-7077cea8acf0	ONT_GM12878_R1	hg38_SIRV	chr11	809976	812876	+	5	453	30553	104931	ENSG00000177600.8	ENST00000321153.8	RPLP2	RPLP2-201	Known	Known	None	0.30000001192092896	None	None	None	None
m54284U_191111_172039/28967815/ccs	PB_GM12878_R2	hg38_SIRV	chr18	23503509	23531778	+	20	2158	48441	172181	ENSG00000141452.9	ENST00000269221.7	RMC1	RMC1-201	Known	Known	None	0.44999998807907104	None	None	None	None
m54284U_191110_105540/109118703/ccs	PB_GM12878_R1	hg38_SIRV	chr1	1013501	1014531	+	2	624	67	200	ENSG00000187608.9	ENST00000379389.4	ISG15	ISG15-201	Known	Known	None	0.3499999940395355	None	None	None	None
2e1b44e1-d329-4afc-b57d-bdcb799535ba	ONT_GM12878_R2	hg38_SIRV	chr17	4797758	4798502	+	3	417	45198	216114	ENSG00000142507.9	ENCODEHT000216114	PSMB6	ENCODEHT000216114	Known	ISM	Suffix	0.15000000596046448	None	None	None	None
1133b811-f96c-4d55-b8df-6a7007c88a54	ONT_GM12878_R2	hg38_SIRV	chr16	737286	733408	-	5	508	42556	216135	ENSG00000103245.13	ENCODEHT000216135	CIAO3	ENCODEHT000216135	Known	ISM	Prefix	0.25	None	None	None	None
m54284U_191111_172039/155190379/ccs	PB_GM12878_R2	hg38_SIRV	chr2	3377824	3188971	-	9	1662	5366	18645	ENSG00000032389.12	ENST00000382125.8	EIPR1	EIPR1-201	Known	Known	None	0.15000000596046448	None	None	None	None
m54284U_191111_172039/82183804/ccs	PB_GM12878_R2	hg38_SIRV	chr18	23503513	23531776	+	20	2031	48441	216123	ENSG00000141452.9	ENCODEHT000216123	RMC1	ENCODEHT000216123	Known	NIC	None	0.44999998807907104	None	None	None	None
d362db02-bb0b-401d-a2bc-4dd0214723db	ONT_GM12878_R1	hg38_SIRV	chr11	809976	812852	+	5	420	30553	104931	ENSG00000177600.8	ENST00000321153.8	RPLP2	RPLP2-201	Known	Known	None	0.44999998807907104	None	None	None	None
m54284U_191111_172039/83888323/ccs	PB_GM12878_R2	hg38_SIRV	chr18	23503513	23531777	+	20	2032	48441	216123	ENSG00000141452.9	ENCODEHT000216123	RMC1	ENCODEHT000216123	Known	NIC	None	0.5	None	None	None	None
m54284U_191110_105540/74647422/ccs	PB_GM12878_R1	hg38_SIRV	chr13	36999344	36949854	-	10	1099	37125	129948	ENSG00000120697.8	ENST00000239891.3	ALG5	ALG5-201	Known	Known	None	0.10000000149011612	None	None	None	None
m54284U_191111_172039/106954996/ccs	PB_GM12878_R2	hg38_SIRV	chr18	23503509	23531778	+	20	2158	48441	172181	ENSG00000141452.9	ENST00000269221.7	RMC1	RMC1-201	Known	Known	None	0.44999998807907104	None	None	None	None
m54284U_191111_172039/156632641/ccs	PB_GM12878_R2	hg38_SIRV	chr2	3377826	3188971	-	9	1664	5366	18645	ENSG00000032389.12	ENST00000382125.8	EIPR1	EIPR1-201	Known	Known	None	0.15000000596046448	None	None	None	None
m54284U_191110_105540/141951977/ccs	PB_GM12878_R1	hg38_SIRV	chr1	1013501	1014531	+	2	624	67	200	ENSG00000187608.9	ENST00000379389.4	ISG15	ISG15-201	Known	Known	None	0.3499999940395355	None	None	None	None
c0b6f6f1-548d-468f-8d75-d4b0b36530e4	ONT_GM12878_R2	hg38_SIRV	chr17	4797758	4798504	+	3	419	45198	216114	ENSG00000142507.9	ENCODEHT000216114	PSMB6	ENCODEHT000216114	Known	ISM	Suffix	0.05000000074505806	None	None	None	None
m54284U_191110_105540/65340218/ccs	PB_GM12878_R1	hg38_SIRV	chr16	734433	735524	+	1	1092	42555	216136	ENSG00000103253.18	ENCODEHT000216136	HAGHL	ENCODEHT000216136	Known	Genomic	None	0.10000000149011612	None	None	None	None
0c4245a7-8f04-4489-bfc8-936c3d8fd97a	ONT_GM12878_R1	hg38_SIRV	chr11	809976	812875	+	5	444	30553	104931	ENSG00000177600.8	ENST00000321153.8	RPLP2	RPLP2-201	Known	Known	None	0.30000001192092896	None	None	None	None
34aef1ee-9af4-45f7-a639-4c000037aab1	ONT_GM12878_R1	hg38_SIRV	chr13	36999347	36949854	-	10	1110	37125	129948	ENSG00000120697.8	ENST00000239891.3	ALG5	ALG5-201	Known	Known	None	0.10000000149011612	None	None	None	None
m54284U_191111_172039/164102312/ccs	PB_GM12878_R2	hg38_SIRV	chr18	23503509	23531779	+	20	2159	48441	172181	ENSG00000141452.9	ENST00000269221.7	RMC1	RMC1-201	Known	Known	None	0.4000000059604645	None	None	None	None
m54284U_191110_105540/15401200/ccs	PB_GM12878_R1	hg38_SIRV	chr16	736025	738418	+	2	1607	60216	216137	ENCODEHG000060216	ENCODEHT000216137	ENCODEHG000060216	ENCODEHT000216137	Antisense	Antisense	None	0.20000000298023224	None	None	None	None
m54284U_191110_105540/2426533/ccs	PB_GM12878_R1	hg38_SIRV	chr13	36999365	36949855	-	10	1118	37125	129948	ENSG00000120697.8	ENST00000239891.3	ALG5	ALG5-201	Known	Known	None	0.15000000596046448	None	None	None	None
m54284U_191111_172039/156829417/ccs	PB_GM12878_R2	hg38_SIRV	chr2	3377793	3188968	-	10	1755	5366	215907	ENSG00000032389.12	ENCODEHT000215907	EIPR1	ENCODEHT000215907	Known	NIC	None	0.15000000596046448	None	None	None	None
576459ed-9c52-44ee-b36b-148f465d8ee1	ONT_GM12878_R1	hg38_SIRV	chr11	809976	812829	+	5	398	30553	104931	ENSG00000177600.8	ENST00000321153.8	RPLP2	RPLP2-201	Known	Known	None	0.20000000298023224	None	None	None	None
m54284U_191111_172039/167315755/ccs	PB_GM12878_R2	hg38_SIRV	chr18	23503509	23519518	+	8	2233	48441	216138	ENSG00000141452.9	ENCODEHT000216138	RMC1	ENCODEHT000216138	Known	NIC	None	0.699999988079071	None	None	None	None
6e74ec2c-ce06-4ae1-b770-72be7b9d85c9	ONT_GM12878_R2	hg38_SIRV	chr17	4797759	4798505	+	3	419	45198	216114	ENSG00000142507.9	ENCODEHT000216114	PSMB6	ENCODEHT000216114	Known	ISM	Suffix	0.05000000074505806	None	None	None	None
m54284U_191110_105540/145883480/ccs	PB_GM12878_R1	hg38_SIRV	chr1	1013501	1014523	+	2	608	67	200	ENSG00000187608.9	ENST00000379389.4	ISG15	ISG15-201	Known	Known	None	0.3499999940395355	None	None	None	None
fc43d05e-bfbe-4a2b-ba81-ebaf4ec3ae98	ONT_GM12878_R1	hg38_SIRV	chr13	36965662	36949843	-	3	328	37125	216030	ENSG00000120697.8	ENCODEHT000216030	ALG5	ENCODEHT000216030	Known	ISM	Suffix	0.15000000596046448	None	None	None	None
a0e30edc-7460-468b-886d-2d9a3e1dd860	ONT_GM12878_R1	hg38_SIRV	chr11	809976	812861	+	5	438	30553	104931	ENSG00000177600.8	ENST00000321153.8	RPLP2	RPLP2-201	Known	Known	None	0.25	None	None	None	None
m54284U_191111_172039/158008545/ccs	PB_GM12878_R2	hg38_SIRV	chr2	3377885	3188971	-	9	1723	5366	18645	ENSG00000032389.12	ENST00000382125.8	EIPR1	EIPR1-201	Known	Known	None	0.15000000596046448	None	None	None	None
m54284U_191111_172039/39584410/ccs	PB_GM12878_R2	hg38_SIRV	chr18	23503510	23531778	+	20	2157	48441	172181	ENSG00000141452.9	ENST00000269221.7	RMC1	RMC1-201	Known	Known	None	0.44999998807907104	None	None	None	None
m54284U_191110_105540/130942170/ccs	PB_GM12878_R1	hg38_SIRV	chr16	737385	738401	+	1	1017	60216	216139	ENCODEHG000060216	ENCODEHT000216139	ENCODEHG000060216	ENCODEHT000216139	Antisense	Genomic	None	0.10000000149011612	None	None	None	None
m54284U_191111_172039/16711929/ccs	PB_GM12878_R2	hg38_SIRV	chr13	36999339	36949856	-	10	1100	37125	129948	ENSG00000120697.8	ENST00000239891.3	ALG5	ALG5-201	Known	Known	None	0.20000000298023224	None	None	None	None
m54284U_191111_172039/9242267/ccs	PB_GM12878_R2	hg38_SIRV	chr1	1013501	1014530	+	2	616	67	200	ENSG00000187608.9	ENST00000379389.4	ISG15	ISG15-201	Known	Known	None	0.3499999940395355	None	None	None	None
m54284U_191111_172039/138871820/ccs	PB_GM12878_R2	hg38_SIRV	chr18	23503510	23531778	+	20	2157	48441	172181	ENSG00000141452.9	ENST00000269221.7	RMC1	RMC1-201	Known	Known	None	0.44999998807907104	None	None	None	None
5210553e-c811-4e6f-8dc2-b03f0b4afd95	ONT_GM12878_R2	hg38_SIRV	chr17	4797766	4798502	+	3	409	45198	216114	ENSG00000142507.9	ENCODEHT000216114	PSMB6	ENCODEHT000216114	Known	ISM	Suffix	0.15000000596046448	None	None	None	None
m54284U_191111_172039/131925593/ccs	PB_GM12878_R2	hg38_SIRV	chr13	36999329	36949856	-	10	1090	37125	129948	ENSG00000120697.8	ENST00000239891.3	ALG5	ALG5-201	Known	Known	None	0.20000000298023224	None	None	None	None
m54284U_191110_105540/141886988/ccs	PB_GM12878_R1	hg38_SIRV	chr16	737329	738554	+	1	1109	60216	216139	ENCODEHG000060216	ENCODEHT000216139	ENCODEHG000060216	ENCODEHT000216139	Antisense	Genomic	None	0.20000000298023224	None	None	None	None
1cad2af9-df40-45b6-bfee-d65b09cc2d2a	ONT_GM12878_R1	hg38_SIRV	chr11	809976	812861	+	5	438	30553	104931	ENSG00000177600.8	ENST00000321153.8	RPLP2	RPLP2-201	Known	Known	None	0.25	None	None	None	None
m54284U_191111_172039/160760925/ccs	PB_GM12878_R2	hg38_SIRV	chr2	3377819	3188971	-	9	1657	5366	18645	ENSG00000032389.12	ENST00000382125.8	EIPR1	EIPR1-201	Known	Known	None	0.15000000596046448	None	None	None	None
m54284U_191111_172039/140771868/ccs	PB_GM12878_R2	hg38_SIRV	chr18	23503510	23531778	+	20	2157	48441	172181	ENSG00000141452.9	ENST00000269221.7	RMC1	RMC1-201	Known	Known	None	0.44999998807907104	None	None	None	None
b2ad1c62-eeb7-498b-9669-a716c0113734	ONT_GM12878_R1	hg38_SIRV	chr13	36999338	36949856	-	10	1099	37125	129948	ENSG00000120697.8	ENST00000239891.3	ALG5	ALG5-201	Known	Known	None	0.20000000298023224	None	None	None	None
m54284U_191111_172039/149555620/ccs	PB_GM12878_R2	hg38_SIRV	chr18	23503514	23531777	+	20	2025	48441	216123	ENSG00000141452.9	ENCODEHT000216123	RMC1	ENCODEHT000216123	Known	NIC	None	0.5	None	None	None	None
m54284U_191110_105540/19530059/ccs	PB_GM12878_R1	hg38_SIRV	chr16	741004	739290	-	2	534	42556	148212	ENSG00000103245.13	ENST00000567172.1	CIAO3	CIAO3-215	Known	Known	None	0.10000000149011612	None	None	None	None
m54284U_191111_172039/44894496/ccs	PB_GM12878_R2	hg38_SIRV	chr1	1013501	1014531	+	2	624	67	200	ENSG00000187608.9	ENST00000379389.4	ISG15	ISG15-201	Known	Known	None	0.3499999940395355	None	None	None	None
m54284U_191111_172039/162203647/ccs	PB_GM12878_R2	hg38_SIRV	chr2	3377852	3188971	-	9	1690	5366	18645	ENSG00000032389.12	ENST00000382125.8	EIPR1	EIPR1-201	Known	Known	None	0.15000000596046448	None	None	None	None
m54284U_191110_105540/14025009/ccs	PB_GM12878_R1	hg38_SIRV	chr18	23503511	23531775	+	20	2505	48441	216140	ENSG00000141452.9	ENCODEHT000216140	RMC1	ENCODEHT000216140	Known	NNC	None	0.44999998807907104	None	None	None	None
fd9eda14-5c0f-47db-b26e-a4cc7adb8857	ONT_GM12878_R2	hg38_SIRV	chr13	36999341	36949857	-	11	1209	37125	216089	ENSG00000120697.8	ENCODEHT000216089	ALG5	ENCODEHT000216089	Known	NIC	None	0.20000000298023224	None	None	None	None
1aaf3316-f66f-48d4-b44d-4b625afde27f	ONT_GM12878_R1	hg38_SIRV	chr17	4797770	4798502	+	3	405	45198	216114	ENSG00000142507.9	ENCODEHT000216114	PSMB6	ENCODEHT000216114	Known	ISM	Suffix	0.15000000596046448	None	None	None	None
cc4e8ca5-86c1-4783-93a7-6eb555842578	ONT_GM12878_R1	hg38_SIRV	chr11	809976	812860	+	5	437	30553	104931	ENSG00000177600.8	ENST00000321153.8	RPLP2	RPLP2-201	Known	Known	None	0.25	None	None	None	None
c1bab81f-bb1b-490f-846e-29ab89374bf7	ONT_GM12878_R2	hg38_SIRV	chr13	36999326	36949856	-	10	1087	37125	129948	ENSG00000120697.8	ENST00000239891.3	ALG5	ALG5-201	Known	Known	None	0.20000000298023224	None	None	None	None
m54284U_191110_105540/159844285/ccs	PB_GM12878_R1	hg38_SIRV	chr16	740994	739291	-	2	523	42556	148212	ENSG00000103245.13	ENST00000567172.1	CIAO3	CIAO3-215	Known	Known	None	0.10000000149011612	None	None	None	None
m54284U_191111_172039/52758080/ccs	PB_GM12878_R2	hg38_SIRV	chr18	23503511	23531776	+	20	2154	48441	172181	ENSG00000141452.9	ENST00000269221.7	RMC1	RMC1-201	Known	Known	None	0.5	None	None	None	None
m54284U_191111_172039/162268673/ccs	PB_GM12878_R2	hg38_SIRV	chr2	3377816	3188971	-	9	1654	5366	18645	ENSG00000032389.12	ENST00000382125.8	EIPR1	EIPR1-201	Known	Known	None	0.15000000596046448	None	None	None	None
m54284U_191111_172039/92995663/ccs	PB_GM12878_R2	hg38_SIRV	chr17	4797788	4798502	+	3	387	45198	216114	ENSG00000142507.9	ENCODEHT000216114	PSMB6	ENCODEHT000216114	Known	ISM	Suffix	0.15000000596046448	None	None	None	None
m54284U_191110_105540/21627910/ccs	PB_GM12878_R1	hg38_SIRV	chr13	36999337	36949858	-	10	1096	37125	129948	ENSG00000120697.8	ENST00000239891.3	ALG5	ALG5-201	Known	Known	None	0.25	None	None	None	None
532d69d5-11d5-4a47-8fe4-629a4bb8563c	ONT_GM12878_R1	hg38_SIRV	chr11	809976	812862	+	5	439	30553	104931	ENSG00000177600.8	ENST00000321153.8	RPLP2	RPLP2-201	Known	Known	None	0.25	None	None	None	None
m54284U_191111_172039/65537271/ccs	PB_GM12878_R2	hg38_SIRV	chr1	1013501	1014531	+	2	617	67	200	ENSG00000187608.9	ENST00000379389.4	ISG15	ISG15-201	Known	Known	None	0.3499999940395355	None	None	None	None
m54284U_191111_172039/84937272/ccs	PB_GM12878_R2	hg38_SIRV	chr18	23503511	23531777	+	20	2155	48441	172181	ENSG00000141452.9	ENST00000269221.7	RMC1	RMC1-201	Known	Known	None	0.44999998807907104	None	None	None	None
m54284U_191110_105540/65538349/ccs	PB_GM12878_R1	hg38_SIRV	chr13	36999351	36949858	-	10	1110	37125	129948	ENSG00000120697.8	ENST00000239891.3	ALG5	ALG5-201	Known	Known	None	0.25	None	None	None	None
4a17776b-446d-4575-8d9e-b19c723e6fda	ONT_GM12878_R1	hg38_SIRV	chr16	785615	784973	-	1	643	42561	216141	ENSG00000007376.7	ENCODEHT000216141	RPUSD1	ENCODEHT000216141	Known	Genomic	None	0.25	None	None	None	None
m54284U_191111_172039/165282215/ccs	PB_GM12878_R2	hg38_SIRV	chr2	3377852	3188971	-	9	1690	5366	18645	ENSG00000032389.12	ENST00000382125.8	EIPR1	EIPR1-201	Known	Known	None	0.15000000596046448	None	None	None	None
m54284U_191111_172039/139790093/ccs	PB_GM12878_R2	hg38_SIRV	chr18	23503511	23531776	+	20	2170	48441	172181	ENSG00000141452.9	ENST00000269221.7	RMC1	RMC1-201	Known	Known	None	0.5	None	None	None	None
82b79b62-b301-491e-a989-7b68c7fef3bb	ONT_GM12878_R2	hg38_SIRV	chr17	4797793	4798504	+	3	384	45198	216114	ENSG00000142507.9	ENCODEHT000216114	PSMB6	ENCODEHT000216114	Known	ISM	Suffix	0.05000000074505806	None	None	None	None
m54284U_191111_172039/58197178/ccs	PB_GM12878_R2	hg38_SIRV	chr13	36999341	36949858	-	10	1094	37125	129948	ENSG00000120697.8	ENST00000239891.3	ALG5	ALG5-201	Known	Known	None	0.25	None	None	None	None
0610e48a-46db-42f1-a92d-61a28402a7d5	ONT_GM12878_R2	hg38_SIRV	chr16	786271	784974	-	1	946	42561	216141	ENSG00000007376.7	ENCODEHT000216141	RPUSD1	ENCODEHT000216141	Known	Genomic	None	0.25	None	None	None	None
a15944dc-00c3-4b47-908d-7a3eecfdc669	ONT_GM12878_R1	hg38_SIRV	chr11	809976	812848	+	5	425	30553	104931	ENSG00000177600.8	ENST00000321153.8	RPLP2	RPLP2-201	Known	Known	None	0.3499999940395355	None	None	None	None
m54284U_191111_172039/166265268/ccs	PB_GM12878_R2	hg38_SIRV	chr2	3254664	3188971	-	6	1391	5366	216142	ENSG00000032389.12	ENCODEHT000216142	EIPR1	ENCODEHT000216142	Known	NNC	None	0.15000000596046448	None	None	None	None
m54284U_191111_172039/166920625/ccs	PB_GM12878_R2	hg38_SIRV	chr18	23503511	23531776	+	20	2154	48441	172181	ENSG00000141452.9	ENST00000269221.7	RMC1	RMC1-201	Known	Known	None	0.5	None	None	None	None
1d45996c-93da-4890-8637-36f831bc4491	ONT_GM12878_R2	hg38_SIRV	chr16	786652	784975	-	1	1326	42561	216141	ENSG00000007376.7	ENCODEHT000216141	RPUSD1	ENCODEHT000216141	Known	Genomic	None	0.25	None	None	None	None
m54284U_191111_172039/94241731/ccs	PB_GM12878_R2	hg38_SIRV	chr13	36999329	36949858	-	10	1088	37125	129948	ENSG00000120697.8	ENST00000239891.3	ALG5	ALG5-201	Known	Known	None	0.25	None	None	None	None
m54284U_191111_172039/71173953/ccs	PB_GM12878_R2	hg38_SIRV	chr1	1013501	1014531	+	2	617	67	200	ENSG00000187608.9	ENST00000379389.4	ISG15	ISG15-201	Known	Known	None	0.3499999940395355	None	None	None	None
25fd3d18-6630-42e1-abca-0e289fa7a89b	ONT_GM12878_R2	hg38_SIRV	chr16	788348	784974	-	6	2018	42561	216143	ENSG00000007376.7	ENCODEHT000216143	RPUSD1	ENCODEHT000216143	Known	NNC	None	0.25	None	None	None	None
m54284U_191110_105540/13107485/ccs	PB_GM12878_R1	hg38_SIRV	chr18	23503513	23531771	+	20	2147	48441	172181	ENSG00000141452.9	ENST00000269221.7	RMC1	RMC1-201	Known	Known	None	0.6000000238418579	None	None	None	None
e7dd6770-5bd0-495e-a8b4-7ff06830b86e	ONT_GM12878_R1	hg38_SIRV	chr17	4797802	4798502	+	3	373	45198	216114	ENSG00000142507.9	ENCODEHT000216114	PSMB6	ENCODEHT000216114	Known	ISM	Suffix	0.15000000596046448	None	None	None	None
16583ed4-52c8-49a0-8ef7-369c11f90234	ONT_GM12878_R2	hg38_SIRV	chr13	36993672	36949859	-	7	777	37125	216037	ENSG00000120697.8	ENCODEHT000216037	ALG5	ENCODEHT000216037	Known	ISM	Suffix	0.25	None	None	None	None
92f3806b-f669-4876-8acd-398d71cf43d5	ONT_GM12878_R1	hg38_SIRV	chr11	809976	812876	+	5	444	30553	104931	ENSG00000177600.8	ENST00000321153.8	RPLP2	RPLP2-201	Known	Known	None	0.30000001192092896	None	None	None	None
m54284U_191110_105540/24839186/ccs	PB_GM12878_R1	hg38_SIRV	chr18	23503513	23531778	+	20	2154	48441	172181	ENSG00000141452.9	ENST00000269221.7	RMC1	RMC1-201	Known	Known	None	0.44999998807907104	None	None	None	None
m54284U_191111_172039/170394597/ccs	PB_GM12878_R2	hg38_SIRV	chr2	3377879	3188971	-	9	1717	5366	18645	ENSG00000032389.12	ENST00000382125.8	EIPR1	EIPR1-201	Known	Known	None	0.15000000596046448	None	None	None	None
293a666b-5210-4067-b8f2-ebb793a81389	ONT_GM12878_R1	hg38_SIRV	chr16	785935	784976	-	1	601	42561	216141	ENSG00000007376.7	ENCODEHT000216141	RPUSD1	ENCODEHT000216141	Known	Genomic	None	0.25	None	None	None	None
m54284U_191110_105540/26085117/ccs	PB_GM12878_R1	hg38_SIRV	chr13	36999352	36949860	-	10	1109	37125	129948	ENSG00000120697.8	ENST00000239891.3	ALG5	ALG5-201	Known	Known	None	0.3499999940395355	None	None	None	None
m54284U_191111_172039/170329812/ccs	PB_GM12878_R2	hg38_SIRV	chr1	1013501	1014531	+	2	624	67	200	ENSG00000187608.9	ENST00000379389.4	ISG15	ISG15-201	Known	Known	None	0.3499999940395355	None	None	None	None
m54284U_191110_105540/35586613/ccs	PB_GM12878_R1	hg38_SIRV	chr18	23503513	23531775	+	20	2151	48441	172181	ENSG00000141452.9	ENST00000269221.7	RMC1	RMC1-201	Known	Known	None	0.44999998807907104	None	None	None	None
77427478-2dd9-4932-a221-e88712f1d5dc	ONT_GM12878_R1	hg38_SIRV	chr11	809976	812854	+	5	420	30553	104931	ENSG00000177600.8	ENST00000321153.8	RPLP2	RPLP2-201	Known	Known	None	0.3499999940395355	None	None	None	None
m54284U_191111_172039/170658279/ccs	PB_GM12878_R2	hg38_SIRV	chr2	3377816	3188971	-	9	1648	5366	18645	ENSG00000032389.12	ENST00000382125.8	EIPR1	EIPR1-201	Known	Known	None	0.15000000596046448	None	None	None	None
m54284U_191110_105540/44698172/ccs	PB_GM12878_R1	hg38_SIRV	chr13	36999341	36949860	-	10	1098	37125	129948	ENSG00000120697.8	ENST00000239891.3	ALG5	ALG5-201	Known	Known	None	0.3499999940395355	None	None	None	None
f18b787e-dd8b-456e-a8d8-2e33d50add02	ONT_GM12878_R1	hg38_SIRV	chr16	788328	784975	-	6	1895	42561	148231	ENSG00000007376.7	ENST00000565377.1	RPUSD1	RPUSD1-205	Known	Known	None	0.25	None	None	None	None
m54284U_191110_105540/35588225/ccs	PB_GM12878_R1	hg38_SIRV	chr18	23503513	23531775	+	20	2151	48441	172181	ENSG00000141452.9	ENST00000269221.7	RMC1	RMC1-201	Known	Known	None	0.44999998807907104	None	None	None	None
76bce1d8-23ee-4034-a5fe-ca7cd7474198	ONT_GM12878_R2	hg38_SIRV	chr17	4798004	4798483	+	2	354	45198	158833	ENSG00000142507.9	ENST00000575643.1	PSMB6	PSMB6-204	Known	Known	None	0.30000001192092896	None	None	None	None
3944703d-a583-4db0-8d56-ea9b6fc77a90	ONT_GM12878_R1	hg38_SIRV	chr16	787373	784975	-	5	1509	42561	216144	ENSG00000007376.7	ENCODEHT000216144	RPUSD1	ENCODEHT000216144	Known	NNC	None	0.25	None	None	None	None
4856c32c-acc0-43d9-a516-697f1e7dd64b	ONT_GM12878_R1	hg38_SIRV	chr11	809976	812875	+	5	442	30553	104931	ENSG00000177600.8	ENST00000321153.8	RPLP2	RPLP2-201	Known	Known	None	0.30000001192092896	None	None	None	None
m54284U_191111_172039/173868113/ccs	PB_GM12878_R2	hg38_SIRV	chr2	3377819	3188971	-	9	1649	5366	18645	ENSG00000032389.12	ENST00000382125.8	EIPR1	EIPR1-201	Known	Known	None	0.15000000596046448	None	None	None	None
m54284U_191111_172039/179766327/ccs	PB_GM12878_R2	hg38_SIRV	chr1	1013501	1014508	+	2	586	67	200	ENSG00000187608.9	ENST00000379389.4	ISG15	ISG15-201	Known	Known	None	0.30000001192092896	None	None	None	None
m54284U_191110_105540/40307154/ccs	PB_GM12878_R1	hg38_SIRV	chr18	23503513	23531775	+	20	2151	48441	172181	ENSG00000141452.9	ENST00000269221.7	RMC1	RMC1-201	Known	Known	None	0.44999998807907104	None	None	None	None
m54284U_191110_105540/69076969/ccs	PB_GM12878_R1	hg38_SIRV	chr13	36999327	36949860	-	10	1084	37125	129948	ENSG00000120697.8	ENST00000239891.3	ALG5	ALG5-201	Known	Known	None	0.3499999940395355	None	None	None	None
46b0183d-59ff-4525-8d4c-125d2a3f05c4	ONT_GM12878_R1	hg38_SIRV	chr16	786652	784976	-	1	1333	42561	216141	ENSG00000007376.7	ENCODEHT000216141	RPUSD1	ENCODEHT000216141	Known	Genomic	None	0.25	None	None	None	None
19f3da70-6c28-4867-95ac-5982b4b2f3ad	ONT_GM12878_R1	hg38_SIRV	chr17	4798011	4798499	+	2	363	45198	158833	ENSG00000142507.9	ENST00000575643.1	PSMB6	PSMB6-204	Known	Known	None	0.05000000074505806	None	None	None	None
m54284U_191111_172039/174915768/ccs	PB_GM12878_R2	hg38_SIRV	chr2	3377839	3188971	-	9	1677	5366	18645	ENSG00000032389.12	ENST00000382125.8	EIPR1	EIPR1-201	Known	Known	None	0.15000000596046448	None	None	None	None
0a16268a-6928-4077-916b-b26300aedf06	ONT_GM12878_R1	hg38_SIRV	chr16	786271	784976	-	1	944	42561	216141	ENSG00000007376.7	ENCODEHT000216141	RPUSD1	ENCODEHT000216141	Known	Genomic	None	0.25	None	None	None	None
m54284U_191110_105540/79430296/ccs	PB_GM12878_R1	hg38_SIRV	chr13	36999339	36949860	-	10	1096	37125	129948	ENSG00000120697.8	ENST00000239891.3	ALG5	ALG5-201	Known	Known	None	0.3499999940395355	None	None	None	None
17ff4166-ea8a-4fe4-9afe-3ab9ce9bb0db	ONT_GM12878_R1	hg38_SIRV	chr11	809976	812835	+	5	402	30553	104931	ENSG00000177600.8	ENST00000321153.8	RPLP2	RPLP2-201	Known	Known	None	0.25	None	None	None	None
m54284U_191110_105540/60164260/ccs	PB_GM12878_R1	hg38_SIRV	chr18	23503513	23531775	+	20	2151	48441	172181	ENSG00000141452.9	ENST00000269221.7	RMC1	RMC1-201	Known	Known	None	0.44999998807907104	None	None	None	None
cd4ed701-62ee-4395-9690-6cdeee833309	ONT_GM12878_R2	hg38_SIRV	chr16	786226	784976	-	1	899	42561	216141	ENSG00000007376.7	ENCODEHT000216141	RPUSD1	ENCODEHT000216141	Known	Genomic	None	0.25	None	None	None	None
m54284U_191110_105540/80939503/ccs	PB_GM12878_R1	hg38_SIRV	chr13	36999314	36949860	-	10	1071	37125	129948	ENSG00000120697.8	ENST00000239891.3	ALG5	ALG5-201	Known	Known	None	0.3499999940395355	None	None	None	None
96e24236-fd8a-41a1-b1e4-5397abadf183	ONT_GM12878_R2	hg38_SIRV	chr16	788347	784975	-	5	1828	42561	216145	ENSG00000007376.7	ENCODEHT000216145	RPUSD1	ENCODEHT000216145	Known	NNC	None	0.25	None	None	None	None
m54284U_191111_172039/178323792/ccs	PB_GM12878_R2	hg38_SIRV	chr2	3377832	3188971	-	9	1670	5366	18645	ENSG00000032389.12	ENST00000382125.8	EIPR1	EIPR1-201	Known	Known	None	0.15000000596046448	None	None	None	None
m54284U_191110_105540/66914558/ccs	PB_GM12878_R1	hg38_SIRV	chr18	23503515	23531788	+	19	2408	48441	216126	ENSG00000141452.9	ENCODEHT000216126	RMC1	ENCODEHT000216126	Known	NIC	None	0.44999998807907104	None	None	None	None
97ae269f-966f-449d-b662-19f3241beeb9	ONT_GM12878_R1	hg38_SIRV	chr11	809976	812860	+	5	422	30553	104931	ENSG00000177600.8	ENST00000321153.8	RPLP2	RPLP2-201	Known	Known	None	0.25	None	None	None	None
cf574c59-fc34-4963-9768-1b11c2a51dd8	ONT_GM12878_R2	hg38_SIRV	chr1	1013501	1014537	+	2	622	67	200	ENSG00000187608.9	ENST00000379389.4	ISG15	ISG15-201	Known	Known	None	0.15000000596046448	None	None	None	None
ef64eb7e-7137-4a7d-b32c-3f04731909ff	ONT_GM12878_R2	hg38_SIRV	chr17	4798015	4798491	+	2	351	45198	158833	ENSG00000142507.9	ENST00000575643.1	PSMB6	PSMB6-204	Known	Known	None	0.20000000298023224	None	None	None	None
m54284U_191110_105540/90636739/ccs	PB_GM12878_R1	hg38_SIRV	chr13	36999315	36949860	-	10	1072	37125	129948	ENSG00000120697.8	ENST00000239891.3	ALG5	ALG5-201	Known	Known	None	0.3499999940395355	None	None	None	None
bdc2257f-eebb-409c-9fc3-d3bf0ed28ecf	ONT_GM12878_R1	hg38_SIRV	chr2	3338137	3188927	-	7	1339	5366	215993	ENSG00000032389.12	ENCODEHT000215993	EIPR1	ENCODEHT000215993	Known	ISM	Suffix	0.15000000596046448	None	None	None	None
6077e897-132a-41d8-be0c-4f76d2afa68e	ONT_GM12878_R2	hg38_SIRV	chr16	787688	784976	-	5	1864	42561	148226	ENSG00000007376.7	ENST00000561734.5	RPUSD1	RPUSD1-202	Known	Known	None	0.20000000298023224	None	None	None	None
m54284U_191110_105540/70387818/ccs	PB_GM12878_R1	hg38_SIRV	chr18	23503513	23531778	+	20	2154	48441	172181	ENSG00000141452.9	ENST00000269221.7	RMC1	RMC1-201	Known	Known	None	0.44999998807907104	None	None	None	None
592df28d-ec77-4028-80eb-3e5a12acc18c	ONT_GM12878_R1	hg38_SIRV	chr11	809976	812839	+	5	416	30553	104931	ENSG00000177600.8	ENST00000321153.8	RPLP2	RPLP2-201	Known	Known	None	0.30000001192092896	None	None	None	None
m54284U_191110_105540/108922890/ccs	PB_GM12878_R1	hg38_SIRV	chr13	36999331	36949861	-	11	1195	37125	216089	ENSG00000120697.8	ENCODEHT000216089	ALG5	ENCODEHT000216089	Known	NIC	None	0.3499999940395355	None	None	None	None
9653d270-f00e-4c6a-97e1-209bb8c296c1	ONT_GM12878_R1	hg38_SIRV	chr2	3189214	3188965	-	1	223	5366	215913	ENSG00000032389.12	ENCODEHT000215913	EIPR1	ENCODEHT000215913	Known	Genomic	None	0.15000000596046448	None	None	None	None
e4c41014-e97c-4286-8cca-fb91f3907637	ONT_GM12878_R2	hg38_SIRV	chr16	785659	784977	-	1	331	42561	216141	ENSG00000007376.7	ENCODEHT000216141	RPUSD1	ENCODEHT000216141	Known	Genomic	None	0.20000000298023224	None	None	None	None
m54284U_191110_105540/94176598/ccs	PB_GM12878_R1	hg38_SIRV	chr18	23503513	23531778	+	18	2010	48441	172184	ENSG00000141452.9	ENST00000590868.5	RMC1	RMC1-208	Known	Known	None	0.44999998807907104	None	None	None	None
abe7f725-d0b5-43bf-a97b-a575acbd792e	ONT_GM12878_R2	hg38_SIRV	chr16	786243	784977	-	1	921	42561	216141	ENSG00000007376.7	ENCODEHT000216141	RPUSD1	ENCODEHT000216141	Known	Genomic	None	0.20000000298023224	None	None	None	None
m54284U_191110_105540/130550035/ccs	PB_GM12878_R1	hg38_SIRV	chr13	37000534	36949860	-	11	1637	37125	216146	ENSG00000120697.8	ENCODEHT000216146	ALG5	ENCODEHT000216146	Known	NNC	None	0.3499999940395355	None	None	None	None
75cfcd1e-e786-46ab-a438-f88a41d78357	ONT_GM12878_R2	hg38_SIRV	chr1	1013501	1014540	+	2	640	67	200	ENSG00000187608.9	ENST00000379389.4	ISG15	ISG15-201	Known	Known	None	0.0	None	None	None	None
e0860c5e-2809-4cac-87f3-a8f7d8745099	ONT_GM12878_R1	hg38_SIRV	chr16	786650	784978	-	1	1321	42561	216141	ENSG00000007376.7	ENCODEHT000216141	RPUSD1	ENCODEHT000216141	Known	Genomic	None	0.20000000298023224	None	None	None	None
41562d81-bfc7-4f8d-93c8-d5b5242e539f	ONT_GM12878_R2	hg38_SIRV	chr17	4798017	4798495	+	2	353	45198	158833	ENSG00000142507.9	ENST00000575643.1	PSMB6	PSMB6-204	Known	Known	None	0.05000000074505806	None	None	None	None
m54284U_191110_105540/95355754/ccs	PB_GM12878_R1	hg38_SIRV	chr18	23503513	23531776	+	20	2142	48441	172181	ENSG00000141452.9	ENST00000269221.7	RMC1	RMC1-201	Known	Known	None	0.5	None	None	None	None
b6980acd-dc32-422e-89ed-29a29c932fd0	ONT_GM12878_R1	hg38_SIRV	chr2	3192472	3188925	-	2	598	5366	216049	ENSG00000032389.12	ENCODEHT000216049	EIPR1	ENCODEHT000216049	Known	ISM	Suffix	0.15000000596046448	None	None	None	None
594f153f-2e89-464e-be52-a0729e24e575	ONT_GM12878_R2	hg38_SIRV	chr16	786283	784978	-	1	948	42561	216141	ENSG00000007376.7	ENCODEHT000216141	RPUSD1	ENCODEHT000216141	Known	Genomic	None	0.20000000298023224	None	None	None	None
04116819-fca7-48bb-b8d8-b6d37764fab7	ONT_GM12878_R1	hg38_SIRV	chr11	809976	812862	+	5	439	30553	104931	ENSG00000177600.8	ENST00000321153.8	RPLP2	RPLP2-201	Known	Known	None	0.25	None	None	None	None
m54284U_191110_105540/97912141/ccs	PB_GM12878_R1	hg38_SIRV	chr18	23503513	23531778	+	19	2348	48441	216147	ENSG00000141452.9	ENCODEHT000216147	RMC1	ENCODEHT000216147	Known	NNC	None	0.44999998807907104	None	None	None	None
m54284U_191110_105540/143329421/ccs	PB_GM12878_R1	hg38_SIRV	chr13	36999372	36949860	-	10	1129	37125	129948	ENSG00000120697.8	ENST00000239891.3	ALG5	ALG5-201	Known	Known	None	0.3499999940395355	None	None	None	None
af2dfee3-4011-434b-a7f3-1675e68a6c33	ONT_GM12878_R2	hg38_SIRV	chr16	786156	784978	-	1	827	42561	216141	ENSG00000007376.7	ENCODEHT000216141	RPUSD1	ENCODEHT000216141	Known	Genomic	None	0.20000000298023224	None	None	None	None
43c6f5a1-c650-4145-9882-800cfe235b55	ONT_GM12878_R1	hg38_SIRV	chr16	788328	784978	-	6	1993	42561	216148	ENSG00000007376.7	ENCODEHT000216148	RPUSD1	ENCODEHT000216148	Known	NNC	None	0.25	None	None	None	None
24369dc5-23a1-4ed5-996d-f70e0a6158ec	ONT_GM12878_R1	hg38_SIRV	chr2	3377793	3188971	-	9	1647	5366	18645	ENSG00000032389.12	ENST00000382125.8	EIPR1	EIPR1-201	Known	Known	None	0.15000000596046448	None	None	None	None
1ce4e52b-fb68-4232-b364-d0c9f255ca43	ONT_GM12878_R2	hg38_SIRV	chr1	1013501	1014537	+	2	630	67	200	ENSG00000187608.9	ENST00000379389.4	ISG15	ISG15-201	Known	Known	None	0.15000000596046448	None	None	None	None
98ba6108-6306-4a32-b05c-d5864ab09df5	ONT_GM12878_R2	hg38_SIRV	chr17	4798019	4798493	+	2	349	45198	158833	ENSG00000142507.9	ENST00000575643.1	PSMB6	PSMB6-204	Known	Known	None	0.15000000596046448	None	None	None	None
m54284U_191110_105540/99812520/ccs	PB_GM12878_R1	hg38_SIRV	chr18	23503513	23531775	+	20	2151	48441	172181	ENSG00000141452.9	ENST00000269221.7	RMC1	RMC1-201	Known	Known	None	0.44999998807907104	None	None	None	None
m54284U_191110_105540/160171214/ccs	PB_GM12878_R1	hg38_SIRV	chr13	36999323	36949860	-	10	1080	37125	129948	ENSG00000120697.8	ENST00000239891.3	ALG5	ALG5-201	Known	Known	None	0.3499999940395355	None	None	None	None
eae915ac-cc83-4ce9-bab7-201de6012a87	ONT_GM12878_R1	hg38_SIRV	chr16	785667	784979	-	1	376	42561	216141	ENSG00000007376.7	ENCODEHT000216141	RPUSD1	ENCODEHT000216141	Known	Genomic	None	0.25	None	None	None	None
1fdcf4ce-0be2-4d63-b93f-b29ba840a265	ONT_GM12878_R1	hg38_SIRV	chr11	809976	812872	+	5	441	30553	104931	ENSG00000177600.8	ENST00000321153.8	RPLP2	RPLP2-201	Known	Known	None	0.25	None	None	None	None
af7c5458-a0a7-4a32-b244-69770e01c149	ONT_GM12878_R1	hg38_SIRV	chr2	3361323	3188971	-	8	1544	5366	216149	ENSG00000032389.12	ENCODEHT000216149	EIPR1	ENCODEHT000216149	Known	NNC	None	0.15000000596046448	None	None	None	None
m54284U_191111_172039/1837340/ccs	PB_GM12878_R2	hg38_SIRV	chr13	36999337	36949860	-	10	1094	37125	129948	ENSG00000120697.8	ENST00000239891.3	ALG5	ALG5-201	Known	Known	None	0.3499999940395355	None	None	None	None
ac304fcc-884b-4d88-8df4-6885d8a5f894	ONT_GM12878_R2	hg38_SIRV	chr16	786354	784979	-	1	1030	42561	216141	ENSG00000007376.7	ENCODEHT000216141	RPUSD1	ENCODEHT000216141	Known	Genomic	None	0.25	None	None	None	None
m54284U_191110_105540/102826106/ccs	PB_GM12878_R1	hg38_SIRV	chr18	23503513	23531780	+	20	2156	48441	172181	ENSG00000141452.9	ENST00000269221.7	RMC1	RMC1-201	Known	Known	None	0.4000000059604645	None	None	None	None
e75e89a5-3e17-4475-8a1e-d7b14e2b3188	ONT_GM12878_R2	hg38_SIRV	chr16	786652	784979	-	1	1322	42561	216141	ENSG00000007376.7	ENCODEHT000216141	RPUSD1	ENCODEHT000216141	Known	Genomic	None	0.25	None	None	None	None
m54284U_191111_172039/15859877/ccs	PB_GM12878_R2	hg38_SIRV	chr13	36999322	36949860	-	10	1079	37125	129948	ENSG00000120697.8	ENST00000239891.3	ALG5	ALG5-201	Known	Known	None	0.3499999940395355	None	None	None	None
d73efcde-d3b2-41f5-ab15-d38935f4ce83	ONT_GM12878_R1	hg38_SIRV	chr11	809976	812840	+	5	410	30553	104931	ENSG00000177600.8	ENST00000321153.8	RPLP2	RPLP2-201	Known	Known	None	0.30000001192092896	None	None	None	None
m54284U_191110_105540/116588963/ccs	PB_GM12878_R1	hg38_SIRV	chr18	23503513	23531778	+	20	2154	48441	172181	ENSG00000141452.9	ENST00000269221.7	RMC1	RMC1-201	Known	Known	None	0.44999998807907104	None	None	None	None
c6f5b464-5b0d-4ce4-84c6-422781f54dc3	ONT_GM12878_R2	hg38_SIRV	chr17	4798020	4798493	+	2	348	45198	158833	ENSG00000142507.9	ENST00000575643.1	PSMB6	PSMB6-204	Known	Known	None	0.15000000596046448	None	None	None	None
m54284U_191111_172039/18154026/ccs	PB_GM12878_R2	hg38_SIRV	chr13	36999313	36949860	-	10	1070	37125	129948	ENSG00000120697.8	ENST00000239891.3	ALG5	ALG5-201	Known	Known	None	0.3499999940395355	None	None	None	None
7fcdc713-e2eb-4108-8416-47cb876312b2	ONT_GM12878_R2	hg38_SIRV	chr1	1013501	1014538	+	2	616	67	200	ENSG00000187608.9	ENST00000379389.4	ISG15	ISG15-201	Known	Known	None	0.10000000149011612	None	None	None	None
c255267e-8127-43a8-9ba5-cf5e85df9432	ONT_GM12878_R1	hg38_SIRV	chr2	3377805	3188927	-	8	1476	5366	215962	ENSG00000032389.12	ENCODEHT000215962	EIPR1	ENCODEHT000215962	Known	NIC	None	0.15000000596046448	None	None	None	None
m54284U_191111_172039/38406970/ccs	PB_GM12878_R2	hg38_SIRV	chr13	36999339	36949860	-	11	1189	37125	216150	ENSG00000120697.8	ENCODEHT000216150	ALG5	ENCODEHT000216150	Known	NNC	None	0.3499999940395355	None	None	None	None
m54284U_191110_105540/120195442/ccs	PB_GM12878_R1	hg38_SIRV	chr18	23503513	23531778	+	20	2154	48441	172181	ENSG00000141452.9	ENST00000269221.7	RMC1	RMC1-201	Known	Known	None	0.44999998807907104	None	None	None	None
e54c5f2b-63fc-4257-b535-817584c15f64	ONT_GM12878_R2	hg38_SIRV	chr16	788314	784978	-	6	1981	42561	216143	ENSG00000007376.7	ENCODEHT000216143	RPUSD1	ENCODEHT000216143	Known	NNC	None	0.25	None	None	None	None
4b9327ba-918b-4c87-af5a-be35c958746f	ONT_GM12878_R1	hg38_SIRV	chr11	809976	812860	+	5	431	30553	104931	ENSG00000177600.8	ENST00000321153.8	RPLP2	RPLP2-201	Known	Known	None	0.25	None	None	None	None
m54284U_191111_172039/84805498/ccs	PB_GM12878_R2	hg38_SIRV	chr13	36999344	36949861	-	8	879	37125	216082	ENSG00000120697.8	ENCODEHT000216082	ALG5	ENCODEHT000216082	Known	NIC	None	0.3499999940395355	None	None	None	None
m54284U_191110_105540/128909328/ccs	PB_GM12878_R1	hg38_SIRV	chr18	23503513	23531771	+	20	2147	48441	172181	ENSG00000141452.9	ENST00000269221.7	RMC1	RMC1-201	Known	Known	None	0.6000000238418579	None	None	None	None
9cb6dcc2-615e-4e92-93da-e4002275e52f	ONT_GM12878_R2	hg38_SIRV	chr2	3194159	3188971	-	3	875	5366	18646	ENSG00000032389.12	ENST00000496433.5	EIPR1	EIPR1-214	Known	Known	None	0.15000000596046448	None	None	None	None
580eab66-25cc-4c16-aad0-fd3fa8b2fee1	ONT_GM12878_R2	hg38_SIRV	chr17	4798027	4798493	+	2	341	45198	158833	ENSG00000142507.9	ENST00000575643.1	PSMB6	PSMB6-204	Known	Known	None	0.15000000596046448	None	None	None	None
m54284U_191111_172039/85133661/ccs	PB_GM12878_R2	hg38_SIRV	chr13	36999342	36949861	-	9	1049	37125	216035	ENSG00000120697.8	ENCODEHT000216035	ALG5	ENCODEHT000216035	Known	NIC	None	0.3499999940395355	None	None	None	None
a77c256a-b723-43cb-b159-f52e03593711	ONT_GM12878_R2	hg38_SIRV	chr16	786850	784978	-	2	1425	42561	216151	ENSG00000007376.7	ENCODEHT000216151	RPUSD1	ENCODEHT000216151	Known	ISM	Suffix	0.25	None	None	None	None
m54284U_191110_105540/129042682/ccs	PB_GM12878_R1	hg38_SIRV	chr18	23503513	23531771	+	20	2147	48441	172181	ENSG00000141452.9	ENST00000269221.7	RMC1	RMC1-201	Known	Known	None	0.6000000238418579	None	None	None	None
m54284U_191110_105540/57869229/ccs	PB_GM12878_R1	hg38_SIRV	chr1	1013502	1014531	+	2	623	67	200	ENSG00000187608.9	ENST00000379389.4	ISG15	ISG15-201	Known	Known	None	0.3499999940395355	None	None	None	None
f5678b2b-e6a0-419b-a173-4e6ff07148a7	ONT_GM12878_R2	hg38_SIRV	chr2	3189347	3188965	-	1	356	5366	215913	ENSG00000032389.12	ENCODEHT000215913	EIPR1	ENCODEHT000215913	Known	Genomic	None	0.15000000596046448	None	None	None	None
dc2b850e-5b08-4ab0-880a-ce2956bbb3b4	ONT_GM12878_R1	hg38_SIRV	chr11	809976	812862	+	5	430	30553	104931	ENSG00000177600.8	ENST00000321153.8	RPLP2	RPLP2-201	Known	Known	None	0.25	None	None	None	None
m54284U_191111_172039/103415894/ccs	PB_GM12878_R2	hg38_SIRV	chr13	36999314	36949860	-	10	1071	37125	129948	ENSG00000120697.8	ENST00000239891.3	ALG5	ALG5-201	Known	Known	None	0.3499999940395355	None	None	None	None
b8021a05-c904-4c86-8733-20a7f0a64da6	ONT_GM12878_R2	hg38_SIRV	chr2	3189131	3188965	-	1	140	5366	215913	ENSG00000032389.12	ENCODEHT000215913	EIPR1	ENCODEHT000215913	Known	Genomic	None	0.15000000596046448	None	None	None	None
m54284U_191110_105540/152111935/ccs	PB_GM12878_R1	hg38_SIRV	chr18	23503513	23531777	+	20	2153	48441	172181	ENSG00000141452.9	ENST00000269221.7	RMC1	RMC1-201	Known	Known	None	0.44999998807907104	None	None	None	None
m54284U_191111_172039/116853578/ccs	PB_GM12878_R2	hg38_SIRV	chr13	36999353	36949860	-	10	1110	37125	129948	ENSG00000120697.8	ENST00000239891.3	ALG5	ALG5-201	Known	Known	None	0.3499999940395355	None	None	None	None
fe25c47c-e030-4f49-b9c1-b78e196448ec	ONT_GM12878_R1	hg38_SIRV	chr17	4798028	4798493	+	2	340	45198	158833	ENSG00000142507.9	ENST00000575643.1	PSMB6	PSMB6-204	Known	Known	None	0.15000000596046448	None	None	None	None
m54284U_191110_105540/154861649/ccs	PB_GM12878_R1	hg38_SIRV	chr18	23503513	23531778	+	20	2154	48441	172181	ENSG00000141452.9	ENST00000269221.7	RMC1	RMC1-201	Known	Known	None	0.44999998807907104	None	None	None	None
m54284U_191111_172039/130482988/ccs	PB_GM12878_R2	hg38_SIRV	chr13	36999335	36949860	-	10	1092	37125	129948	ENSG00000120697.8	ENST00000239891.3	ALG5	ALG5-201	Known	Known	None	0.3499999940395355	None	None	None	None
57d0ac9f-c557-480e-97ee-6a6292e06539	ONT_GM12878_R2	hg38_SIRV	chr2	3377829	3188971	-	9	1667	5366	18645	ENSG00000032389.12	ENST00000382125.8	EIPR1	EIPR1-201	Known	Known	None	0.15000000596046448	None	None	None	None
e3ab655e-f96c-4cab-8cfe-428563712e3d	ONT_GM12878_R1	hg38_SIRV	chr11	809976	812860	+	5	428	30553	104931	ENSG00000177600.8	ENST00000321153.8	RPLP2	RPLP2-201	Known	Known	None	0.25	None	None	None	None
m54284U_191110_105540/156698476/ccs	PB_GM12878_R1	hg38_SIRV	chr18	23503513	23531776	+	20	2152	48441	172181	ENSG00000141452.9	ENST00000269221.7	RMC1	RMC1-201	Known	Known	None	0.5	None	None	None	None
57976233-9daf-44cd-bae9-e0ff96728211	ONT_GM12878_R1	hg38_SIRV	chr16	788317	784979	-	5	2422	42561	216152	ENSG00000007376.7	ENCODEHT000216152	RPUSD1	ENCODEHT000216152	Known	ISM	Prefix	0.30000001192092896	None	None	None	None
m54284U_191111_172039/163775180/ccs	PB_GM12878_R2	hg38_SIRV	chr13	36999338	36949860	-	10	1095	37125	129948	ENSG00000120697.8	ENST00000239891.3	ALG5	ALG5-201	Known	Known	None	0.3499999940395355	None	None	None	None
m54284U_191110_105540/98173279/ccs	PB_GM12878_R1	hg38_SIRV	chr1	1013502	1014531	+	2	623	67	200	ENSG00000187608.9	ENST00000379389.4	ISG15	ISG15-201	Known	Known	None	0.3499999940395355	None	None	None	None
m54284U_191110_105540/161678732/ccs	PB_GM12878_R1	hg38_SIRV	chr18	23503513	23531771	+	20	2147	48441	172181	ENSG00000141452.9	ENST00000269221.7	RMC1	RMC1-201	Known	Known	None	0.6000000238418579	None	None	None	None
m54284U_191110_105540/57344874/ccs	PB_GM12878_R1	hg38_SIRV	chr17	4798030	4798493	+	2	338	45198	158833	ENSG00000142507.9	ENST00000575643.1	PSMB6	PSMB6-204	Known	Known	None	0.15000000596046448	None	None	None	None
m54284U_191110_105540/4523325/ccs	PB_GM12878_R1	hg38_SIRV	chr2	3377816	3188972	-	9	1653	5366	18645	ENSG00000032389.12	ENST00000382125.8	EIPR1	EIPR1-201	Known	Known	None	0.15000000596046448	None	None	None	None
m54284U_191111_172039/168364795/ccs	PB_GM12878_R2	hg38_SIRV	chr13	36999308	36949861	-	8	843	37125	216082	ENSG00000120697.8	ENCODEHT000216082	ALG5	ENCODEHT000216082	Known	NIC	None	0.3499999940395355	None	None	None	None
9ecff52d-fa51-45dc-9432-714673dfbead	ONT_GM12878_R1	hg38_SIRV	chr11	809976	812860	+	5	437	30553	104931	ENSG00000177600.8	ENST00000321153.8	RPLP2	RPLP2-201	Known	Known	None	0.25	None	None	None	None
m54284U_191110_105540/176881880/ccs	PB_GM12878_R1	hg38_SIRV	chr18	23503513	23531778	+	20	2154	48441	172181	ENSG00000141452.9	ENST00000269221.7	RMC1	RMC1-201	Known	Known	None	0.44999998807907104	None	None	None	None
78719606-bc9b-4592-b9c3-6e5bb1065cbe	ONT_GM12878_R1	hg38_SIRV	chr13	36995413	36949856	-	9	889	37125	216134	ENSG00000120697.8	ENCODEHT000216134	ALG5	ENCODEHT000216134	Known	ISM	Suffix	0.3499999940395355	None	None	None	None
m54284U_191110_105540/11534436/ccs	PB_GM12878_R1	hg38_SIRV	chr2	3377839	3188972	-	9	1676	5366	18645	ENSG00000032389.12	ENST00000382125.8	EIPR1	EIPR1-201	Known	Known	None	0.15000000596046448	None	None	None	None
m54284U_191110_105540/121113087/ccs	PB_GM12878_R1	hg38_SIRV	chr1	1013502	1014510	+	2	602	67	200	ENSG00000187608.9	ENST00000379389.4	ISG15	ISG15-201	Known	Known	None	0.30000001192092896	None	None	None	None
m54284U_191111_172039/3803358/ccs	PB_GM12878_R2	hg38_SIRV	chr18	23503513	23531777	+	20	2153	48441	172181	ENSG00000141452.9	ENST00000269221.7	RMC1	RMC1-201	Known	Known	None	0.44999998807907104	None	None	None	None
d5b605cb-c766-4147-b3fe-e649a58f5a90	ONT_GM12878_R1	hg38_SIRV	chr11	810005	812886	+	5	428	30553	213249	ENSG00000177600.8	ENCODEHT000213249	RPLP2	ENCODEHT000213249	Known	NIC	None	0.30000001192092896	None	None	None	None
69635a5e-be4f-46f4-8a38-e5ac11c09fe6	ONT_GM12878_R1	hg38_SIRV	chr16	787648	784979	-	5	1808	42561	148226	ENSG00000007376.7	ENST00000561734.5	RPUSD1	RPUSD1-202	Known	Known	None	0.30000001192092896	None	None	None	None
m54284U_191110_105540/126223972/ccs	PB_GM12878_R1	hg38_SIRV	chr17	4798030	4798493	+	2	338	45198	158833	ENSG00000142507.9	ENST00000575643.1	PSMB6	PSMB6-204	Known	Known	None	0.15000000596046448	None	None	None	None
6b66ade2-f8b6-41ce-81b5-308bf91196cb	ONT_GM12878_R2	hg38_SIRV	chr16	786568	784980	-	1	1229	42561	216141	ENSG00000007376.7	ENCODEHT000216141	RPUSD1	ENCODEHT000216141	Known	Genomic	None	0.30000001192092896	None	None	None	None
31fc345a-0360-450e-aca6-4f0c1cbd18d7	ONT_GM12878_R1	hg38_SIRV	chr13	36999313	36949860	-	10	1070	37125	129948	ENSG00000120697.8	ENST00000239891.3	ALG5	ALG5-201	Known	Known	None	0.3499999940395355	None	None	None	None
m54284U_191110_105540/12191215/ccs	PB_GM12878_R1	hg38_SIRV	chr2	3377816	3188972	-	9	1653	5366	18645	ENSG00000032389.12	ENST00000382125.8	EIPR1	EIPR1-201	Known	Known	None	0.15000000596046448	None	None	None	None
m54284U_191111_172039/13107626/ccs	PB_GM12878_R2	hg38_SIRV	chr18	23503513	23531778	+	20	2154	48441	172181	ENSG00000141452.9	ENST00000269221.7	RMC1	RMC1-201	Known	Known	None	0.44999998807907104	None	None	None	None
82bccecf-f0af-4b85-81ac-0f83145778c2	ONT_GM12878_R1	hg38_SIRV	chr11	809976	812860	+	5	428	30553	104931	ENSG00000177600.8	ENST00000321153.8	RPLP2	RPLP2-201	Known	Known	None	0.25	None	None	None	None
9a439be2-0fe9-4c2e-b84b-3bfd14866aec	ONT_GM12878_R1	hg38_SIRV	chr13	36999319	36949860	-	10	1076	37125	129948	ENSG00000120697.8	ENST00000239891.3	ALG5	ALG5-201	Known	Known	None	0.3499999940395355	None	None	None	None
48991a18-0812-4610-b0b3-4ab03e6bfae3	ONT_GM12878_R2	hg38_SIRV	chr16	788369	784979	-	6	2019	42561	148227	ENSG00000007376.7	ENST00000007264.6	RPUSD1	RPUSD1-201	Known	Known	None	0.30000001192092896	None	None	None	None
m54284U_191111_172039/143657802/ccs	PB_GM12878_R2	hg38_SIRV	chr17	4798030	4798491	+	2	336	45198	158833	ENSG00000142507.9	ENST00000575643.1	PSMB6	PSMB6-204	Known	Known	None	0.20000000298023224	None	None	None	None
m54284U_191111_172039/14811436/ccs	PB_GM12878_R2	hg38_SIRV	chr18	23503513	23531778	+	20	2154	48441	172181	ENSG00000141452.9	ENST00000269221.7	RMC1	RMC1-201	Known	Known	None	0.44999998807907104	None	None	None	None
m54284U_191110_105540/13961977/ccs	PB_GM12878_R1	hg38_SIRV	chr2	3377852	3188972	-	9	1689	5366	18645	ENSG00000032389.12	ENST00000382125.8	EIPR1	EIPR1-201	Known	Known	None	0.15000000596046448	None	None	None	None
m54284U_191111_172039/15074879/ccs	PB_GM12878_R2	hg38_SIRV	chr1	1013502	1014528	+	2	613	67	200	ENSG00000187608.9	ENST00000379389.4	ISG15	ISG15-201	Known	Known	None	0.3499999940395355	None	None	None	None
f30358b5-e5b8-4935-a721-d356a9bec0c8	ONT_GM12878_R1	hg38_SIRV	chr13	36999324	36949860	-	10	1081	37125	129948	ENSG00000120697.8	ENST00000239891.3	ALG5	ALG5-201	Known	Known	None	0.3499999940395355	None	None	None	None
d50379e0-fd7d-43ae-ac44-f5d11dbcafa3	ONT_GM12878_R1	hg38_SIRV	chr11	809976	812875	+	5	446	30553	104931	ENSG00000177600.8	ENST00000321153.8	RPLP2	RPLP2-201	Known	Known	None	0.30000001192092896	None	None	None	None
88844303-6aaf-4787-8e06-c4fa2ccc272e	ONT_GM12878_R2	hg38_SIRV	chr16	788284	784979	-	6	1954	42561	148227	ENSG00000007376.7	ENST00000007264.6	RPUSD1	RPUSD1-201	Known	Known	None	0.30000001192092896	None	None	None	None
m54284U_191111_172039/15731335/ccs	PB_GM12878_R2	hg38_SIRV	chr18	23503513	23531725	+	20	2101	48441	172181	ENSG00000141452.9	ENST00000269221.7	RMC1	RMC1-201	Known	Known	None	0.5	None	None	None	None
m54284U_191110_105540/14353157/ccs	PB_GM12878_R1	hg38_SIRV	chr2	3377852	3188926	-	10	1810	5366	216045	ENSG00000032389.12	ENCODEHT000216045	EIPR1	ENCODEHT000216045	Known	NIC	None	0.15000000596046448	None	None	None	None
02300f61-2ac6-402a-a9e6-c0bcc83999e6	ONT_GM12878_R1	hg38_SIRV	chr13	36999367	36949861	-	9	940	37125	216096	ENSG00000120697.8	ENCODEHT000216096	ALG5	ENCODEHT000216096	Known	NIC	None	0.3499999940395355	None	None	None	None
9cff9595-b367-466d-9a96-8d02ae8e125c	ONT_GM12878_R2	hg38_SIRV	chr17	4798030	4798493	+	2	338	45198	158833	ENSG00000142507.9	ENST00000575643.1	PSMB6	PSMB6-204	Known	Known	None	0.15000000596046448	None	None	None	None
24dda211-4e6c-4ae9-a4a9-6bf7cba647b3	ONT_GM12878_R2	hg38_SIRV	chr16	786228	784980	-	1	906	42561	216141	ENSG00000007376.7	ENCODEHT000216141	RPUSD1	ENCODEHT000216141	Known	Genomic	None	0.30000001192092896	None	None	None	None
26ed7bd5-ed0a-448a-a469-d0c329130acc	ONT_GM12878_R1	hg38_SIRV	chr16	786081	784981	-	1	749	42561	216141	ENSG00000007376.7	ENCODEHT000216141	RPUSD1	ENCODEHT000216141	Known	Genomic	None	0.30000001192092896	None	None	None	None
m54284U_191111_172039/15992268/ccs	PB_GM12878_R2	hg38_SIRV	chr18	23503513	23531778	+	19	2490	48441	216153	ENSG00000141452.9	ENCODEHT000216153	RMC1	ENCODEHT000216153	Known	NIC	None	0.44999998807907104	None	None	None	None
01629276-5f19-443d-b8e5-74ed3a2422c1	ONT_GM12878_R1	hg38_SIRV	chr16	786424	784981	-	1	1092	42561	216141	ENSG00000007376.7	ENCODEHT000216141	RPUSD1	ENCODEHT000216141	Known	Genomic	None	0.30000001192092896	None	None	None	None
bd39dd63-9db8-4d49-a463-5352a1ad7e5f	ONT_GM12878_R1	hg38_SIRV	chr11	809976	812860	+	5	437	30553	104931	ENSG00000177600.8	ENST00000321153.8	RPLP2	RPLP2-201	Known	Known	None	0.25	None	None	None	None
4ffd57b7-92f4-4bbe-ab3b-077cf1ef56eb	ONT_GM12878_R1	hg38_SIRV	chr13	36999315	36949860	-	10	1079	37125	129948	ENSG00000120697.8	ENST00000239891.3	ALG5	ALG5-201	Known	Known	None	0.3499999940395355	None	None	None	None
m54284U_191111_172039/55183893/ccs	PB_GM12878_R2	hg38_SIRV	chr1	1013502	1014489	+	2	572	67	200	ENSG00000187608.9	ENST00000379389.4	ISG15	ISG15-201	Known	Known	None	0.3499999940395355	None	None	None	None
m54284U_191110_105540/14483912/ccs	PB_GM12878_R1	hg38_SIRV	chr2	3377832	3188972	-	9	1669	5366	18645	ENSG00000032389.12	ENST00000382125.8	EIPR1	EIPR1-201	Known	Known	None	0.15000000596046448	None	None	None	None
55f09924-1842-46a6-b10a-ba972ff1eda6	ONT_GM12878_R1	hg38_SIRV	chr16	786212	784981	-	1	886	42561	216141	ENSG00000007376.7	ENCODEHT000216141	RPUSD1	ENCODEHT000216141	Known	Genomic	None	0.30000001192092896	None	None	None	None
m54284U_191111_172039/20973683/ccs	PB_GM12878_R2	hg38_SIRV	chr18	23503513	23531777	+	20	2153	48441	172181	ENSG00000141452.9	ENST00000269221.7	RMC1	RMC1-201	Known	Known	None	0.44999998807907104	None	None	None	None
m54284U_191111_172039/55705875/ccs	PB_GM12878_R2	hg38_SIRV	chr17	4798031	4798491	+	2	335	45198	158833	ENSG00000142507.9	ENST00000575643.1	PSMB6	PSMB6-204	Known	Known	None	0.20000000298023224	None	None	None	None
e4f5320f-e751-4d91-bd0d-98408706a845	ONT_GM12878_R1	hg38_SIRV	chr13	36999316	36949860	-	10	1056	37125	129948	ENSG00000120697.8	ENST00000239891.3	ALG5	ALG5-201	Known	Known	None	0.3499999940395355	None	None	None	None
a08ef122-e26d-4dfb-aa4f-daa9dfd099d3	ONT_GM12878_R1	hg38_SIRV	chr16	786308	784981	-	1	976	42561	216141	ENSG00000007376.7	ENCODEHT000216141	RPUSD1	ENCODEHT000216141	Known	Genomic	None	0.30000001192092896	None	None	None	None
221a01ad-5f74-421a-867e-9b039d5e4b39	ONT_GM12878_R1	hg38_SIRV	chr11	809976	812861	+	5	429	30553	104931	ENSG00000177600.8	ENST00000321153.8	RPLP2	RPLP2-201	Known	Known	None	0.25	None	None	None	None
m54284U_191111_172039/34736310/ccs	PB_GM12878_R2	hg38_SIRV	chr18	23503513	23531778	+	20	2154	48441	172181	ENSG00000141452.9	ENST00000269221.7	RMC1	RMC1-201	Known	Known	None	0.44999998807907104	None	None	None	None
m54284U_191110_105540/16190008/ccs	PB_GM12878_R1	hg38_SIRV	chr2	3377853	3188972	-	9	1690	5366	18645	ENSG00000032389.12	ENST00000382125.8	EIPR1	EIPR1-201	Known	Known	None	0.15000000596046448	None	None	None	None
8f5ea58e-abf5-45a7-ae15-242e75f0cd4e	ONT_GM12878_R1	hg38_SIRV	chr13	36985721	36949860	-	5	537	37125	216154	ENSG00000120697.8	ENCODEHT000216154	ALG5	ENCODEHT000216154	Known	NNC	None	0.3499999940395355	None	None	None	None
ce1a1cd1-8b10-435a-9008-64c61456e669	ONT_GM12878_R2	hg38_SIRV	chr16	786421	784981	-	1	1089	42561	216141	ENSG00000007376.7	ENCODEHT000216141	RPUSD1	ENCODEHT000216141	Known	Genomic	None	0.30000001192092896	None	None	None	None
m54284U_191110_105540/20710129/ccs	PB_GM12878_R1	hg38_SIRV	chr2	3189238	3188966	-	1	246	5366	215913	ENSG00000032389.12	ENCODEHT000215913	EIPR1	ENCODEHT000215913	Known	Genomic	None	0.15000000596046448	None	None	None	None
m54284U_191111_172039/35456697/ccs	PB_GM12878_R2	hg38_SIRV	chr18	23503513	23531775	+	18	2329	48441	216155	ENSG00000141452.9	ENCODEHT000216155	RMC1	ENCODEHT000216155	Known	NIC	None	0.44999998807907104	None	None	None	None
m54284U_191111_172039/93323933/ccs	PB_GM12878_R2	hg38_SIRV	chr1	1013502	1014531	+	2	616	67	200	ENSG00000187608.9	ENST00000379389.4	ISG15	ISG15-201	Known	Known	None	0.3499999940395355	None	None	None	None
m54284U_191111_172039/63571284/ccs	PB_GM12878_R2	hg38_SIRV	chr17	4798031	4798489	+	2	333	45198	158833	ENSG00000142507.9	ENST00000575643.1	PSMB6	PSMB6-204	Known	Known	None	0.25	None	None	None	None
f1f993d5-da8f-4c95-aac3-4fcfe5130543	ONT_GM12878_R1	hg38_SIRV	chr11	810005	812885	+	5	435	30553	213249	ENSG00000177600.8	ENCODEHT000213249	RPLP2	ENCODEHT000213249	Known	NIC	None	0.30000001192092896	None	None	None	None
5db9da62-12b4-4ecd-b0e6-625381cf94f5	ONT_GM12878_R1	hg38_SIRV	chr13	36999311	36949860	-	10	1059	37125	129948	ENSG00000120697.8	ENST00000239891.3	ALG5	ALG5-201	Known	Known	None	0.3499999940395355	None	None	None	None
m54284U_191110_105540/21168630/ccs	PB_GM12878_R1	hg38_SIRV	chr2	3377832	3188972	-	9	1669	5366	18645	ENSG00000032389.12	ENST00000382125.8	EIPR1	EIPR1-201	Known	Known	None	0.15000000596046448	None	None	None	None
5db95344-2de8-48f0-84d1-77cdc970a2fd	ONT_GM12878_R1	hg38_SIRV	chr16	788323	784981	-	5	2333	42561	216156	ENSG00000007376.7	ENCODEHT000216156	RPUSD1	ENCODEHT000216156	Known	ISM	Prefix	0.30000001192092896	None	None	None	None
14827e18-4df8-4cfc-8abd-366d512fac95	ONT_GM12878_R1	hg38_SIRV	chr13	36999329	36949860	-	10	1080	37125	129948	ENSG00000120697.8	ENST00000239891.3	ALG5	ALG5-201	Known	Known	None	0.3499999940395355	None	None	None	None
m54284U_191111_172039/38863932/ccs	PB_GM12878_R2	hg38_SIRV	chr18	23503513	23531777	+	20	2153	48441	172181	ENSG00000141452.9	ENST00000269221.7	RMC1	RMC1-201	Known	Known	None	0.44999998807907104	None	None	None	None
80b8d4c0-db46-4aab-97c0-a795a1408371	ONT_GM12878_R1	hg38_SIRV	chr11	809976	812852	+	5	429	30553	104931	ENSG00000177600.8	ENST00000321153.8	RPLP2	RPLP2-201	Known	Known	None	0.44999998807907104	None	None	None	None
m54284U_191110_105540/22873884/ccs	PB_GM12878_R1	hg38_SIRV	chr2	3377852	3188972	-	10	1770	5366	18644	ENSG00000032389.12	ENST00000398659.8	EIPR1	EIPR1-202	Known	Known	None	0.15000000596046448	None	None	None	None
4a59ff9a-f29c-4bb0-8ac8-dc53a4e265eb	ONT_GM12878_R1	hg38_SIRV	chr16	786074	784982	-	1	741	42561	216141	ENSG00000007376.7	ENCODEHT000216141	RPUSD1	ENCODEHT000216141	Known	Genomic	None	0.30000001192092896	None	None	None	None
eca8abf9-5df1-4de2-b0c4-83bb105858f8	ONT_GM12878_R1	hg38_SIRV	chr13	36999330	36949860	-	10	1087	37125	129948	ENSG00000120697.8	ENST00000239891.3	ALG5	ALG5-201	Known	Known	None	0.3499999940395355	None	None	None	None
m54284U_191111_172039/166592889/ccs	PB_GM12878_R2	hg38_SIRV	chr1	1013502	1014531	+	2	623	67	200	ENSG00000187608.9	ENST00000379389.4	ISG15	ISG15-201	Known	Known	None	0.3499999940395355	None	None	None	None
23fbdece-b477-4e52-94ad-8bfca6864dc6	ONT_GM12878_R1	hg38_SIRV	chr17	4798052	4798493	+	2	323	45198	158833	ENSG00000142507.9	ENST00000575643.1	PSMB6	PSMB6-204	Known	Known	None	0.15000000596046448	None	None	None	None
895d2d81-8d19-45e6-9387-124202770f54	ONT_GM12878_R1	hg38_SIRV	chr16	785654	784982	-	1	321	42561	216141	ENSG00000007376.7	ENCODEHT000216141	RPUSD1	ENCODEHT000216141	Known	Genomic	None	0.30000001192092896	None	None	None	None
m54284U_191111_172039/40110637/ccs	PB_GM12878_R2	hg38_SIRV	chr18	23503513	23531775	+	20	2151	48441	172181	ENSG00000141452.9	ENST00000269221.7	RMC1	RMC1-201	Known	Known	None	0.44999998807907104	None	None	None	None
d97228bf-d4d2-4ba5-bdf0-681903f8c637	ONT_GM12878_R2	hg38_SIRV	chr13	36999313	36949860	-	10	1070	37125	129948	ENSG00000120697.8	ENST00000239891.3	ALG5	ALG5-201	Known	Known	None	0.3499999940395355	None	None	None	None
m54284U_191110_105540/23595582/ccs	PB_GM12878_R1	hg38_SIRV	chr2	3377816	3188972	-	9	1653	5366	18645	ENSG00000032389.12	ENST00000382125.8	EIPR1	EIPR1-201	Known	Known	None	0.15000000596046448	None	None	None	None
705fd8e7-d3e2-45a9-bd43-8b92194c7f86	ONT_GM12878_R1	hg38_SIRV	chr11	810005	812869	+	5	413	30553	213249	ENSG00000177600.8	ENCODEHT000213249	RPLP2	ENCODEHT000213249	Known	NIC	None	0.3499999940395355	None	None	None	None
28a2b465-6f2f-44c0-9326-dedae5824c4b	ONT_GM12878_R1	hg38_SIRV	chr16	786295	784982	-	1	956	42561	216141	ENSG00000007376.7	ENCODEHT000216141	RPUSD1	ENCODEHT000216141	Known	Genomic	None	0.30000001192092896	None	None	None	None
m54284U_191111_172039/48956884/ccs	PB_GM12878_R2	hg38_SIRV	chr18	23503513	23531779	+	20	2155	48441	172181	ENSG00000141452.9	ENST00000269221.7	RMC1	RMC1-201	Known	Known	None	0.4000000059604645	None	None	None	None
d6a9f440-dd25-48a8-a568-19ed761762e2	ONT_GM12878_R2	hg38_SIRV	chr13	36985732	36949859	-	5	589	37125	216117	ENSG00000120697.8	ENCODEHT000216117	ALG5	ENCODEHT000216117	Known	ISM	Suffix	0.3499999940395355	None	None	None	None
e2a5aa40-6a57-4966-b715-dee568123c02	ONT_GM12878_R1	hg38_SIRV	chr1	1013502	1014538	+	2	630	67	200	ENSG00000187608.9	ENST00000379389.4	ISG15	ISG15-201	Known	Known	None	0.10000000149011612	None	None	None	None
m54284U_191110_105540/23856802/ccs	PB_GM12878_R1	hg38_SIRV	chr2	3377819	3188926	-	10	1743	5366	216065	ENSG00000032389.12	ENCODEHT000216065	EIPR1	ENCODEHT000216065	Known	NNC	None	0.15000000596046448	None	None	None	None
98e96072-a3ae-45cd-a8d8-d8727e21501b	ONT_GM12878_R1	hg38_SIRV	chr17	4798053	4798497	+	2	326	45198	158833	ENSG00000142507.9	ENST00000575643.1	PSMB6	PSMB6-204	Known	Known	None	0.05000000074505806	None	None	None	None
2bbe20be-7801-4278-baa1-8f2df9dc58de	ONT_GM12878_R1	hg38_SIRV	chr11	809976	812858	+	5	425	30553	104931	ENSG00000177600.8	ENST00000321153.8	RPLP2	RPLP2-201	Known	Known	None	0.20000000298023224	None	None	None	None
m54284U_191111_172039/49152560/ccs	PB_GM12878_R2	hg38_SIRV	chr18	23503517	23531779	+	20	2030	48441	216123	ENSG00000141452.9	ENCODEHT000216123	RMC1	ENCODEHT000216123	Known	NIC	None	0.44999998807907104	None	None	None	None
ccc7ff3b-3256-4273-8fb1-6c77eac3cb20	ONT_GM12878_R2	hg38_SIRV	chr13	36999333	36949861	-	9	1040	37125	216035	ENSG00000120697.8	ENCODEHT000216035	ALG5	ENCODEHT000216035	Known	NIC	None	0.3499999940395355	None	None	None	None
298a438b-7f77-436f-b655-1145bda4fee3	ONT_GM12878_R1	hg38_SIRV	chr16	788382	784977	-	6	2043	42561	216148	ENSG00000007376.7	ENCODEHT000216148	RPUSD1	ENCODEHT000216148	Known	NNC	None	0.30000001192092896	None	None	None	None
m54284U_191110_105540/28050825/ccs	PB_GM12878_R1	hg38_SIRV	chr2	3338186	3188928	-	7	1387	5366	215993	ENSG00000032389.12	ENCODEHT000215993	EIPR1	ENCODEHT000215993	Known	ISM	Suffix	0.15000000596046448	None	None	None	None
70424df4-5414-45dd-a8e5-7d6c2b5062d9	ONT_GM12878_R2	hg38_SIRV	chr13	36952599	36949860	-	2	284	37125	129949	ENSG00000120697.8	ENST00000486410.1	ALG5	ALG5-204	Known	Known	None	0.3499999940395355	None	None	None	None
m54284U_191111_172039/52824500/ccs	PB_GM12878_R2	hg38_SIRV	chr18	23503513	23531778	+	20	2154	48441	172181	ENSG00000141452.9	ENST00000269221.7	RMC1	RMC1-201	Known	Known	None	0.44999998807907104	None	None	None	None
403e6d4c-6e46-4037-8788-20d99473e12a	ONT_GM12878_R1	hg38_SIRV	chr11	809976	812861	+	5	428	30553	104931	ENSG00000177600.8	ENST00000321153.8	RPLP2	RPLP2-201	Known	Known	None	0.25	None	None	None	None
m54284U_191110_105540/20187407/ccs	PB_GM12878_R1	hg38_SIRV	chr1	1013503	1014529	+	2	611	67	200	ENSG00000187608.9	ENST00000379389.4	ISG15	ISG15-201	Known	Known	None	0.3499999940395355	None	None	None	None
fe22fcd2-eeb4-4fbf-a16f-cac38c7ffea8	ONT_GM12878_R2	hg38_SIRV	chr17	4798055	4798493	+	2	321	45198	158833	ENSG00000142507.9	ENST00000575643.1	PSMB6	PSMB6-204	Known	Known	None	0.15000000596046448	None	None	None	None
03a2236d-b0b3-4fb4-aeb8-139eb6a32a1f	ONT_GM12878_R2	hg38_SIRV	chr16	788339	784981	-	6	1999	42561	148227	ENSG00000007376.7	ENST00000007264.6	RPUSD1	RPUSD1-201	Known	Known	None	0.30000001192092896	None	None	None	None
fdd5a6bc-71b5-4627-8507-972c4b32f9ed	ONT_GM12878_R2	hg38_SIRV	chr13	36999295	36949860	-	10	1046	37125	129948	ENSG00000120697.8	ENST00000239891.3	ALG5	ALG5-201	Known	Known	None	0.3499999940395355	None	None	None	None
edf7b2d7-81c9-40ef-a1f8-99d4345136b5	ONT_GM12878_R2	hg38_SIRV	chr16	785822	784982	-	1	489	42561	216141	ENSG00000007376.7	ENCODEHT000216141	RPUSD1	ENCODEHT000216141	Known	Genomic	None	0.30000001192092896	None	None	None	None
m54284U_191110_105540/29689228/ccs	PB_GM12878_R1	hg38_SIRV	chr2	3377816	3188972	-	9	1653	5366	18645	ENSG00000032389.12	ENST00000382125.8	EIPR1	EIPR1-201	Known	Known	None	0.15000000596046448	None	None	None	None
m54284U_191111_172039/56232666/ccs	PB_GM12878_R2	hg38_SIRV	chr18	23503513	23531778	+	20	2154	48441	172181	ENSG00000141452.9	ENST00000269221.7	RMC1	RMC1-201	Known	Known	None	0.44999998807907104	None	None	None	None
f2ea2f24-e0d4-4330-9aaf-bc9b6a8087e8	ONT_GM12878_R2	hg38_SIRV	chr13	36999302	36949860	-	10	1059	37125	129948	ENSG00000120697.8	ENST00000239891.3	ALG5	ALG5-201	Known	Known	None	0.3499999940395355	None	None	None	None
m54284U_191111_172039/60031975/ccs	PB_GM12878_R2	hg38_SIRV	chr18	23503513	23531778	+	20	2154	48441	172181	ENSG00000141452.9	ENST00000269221.7	RMC1	RMC1-201	Known	Known	None	0.44999998807907104	None	None	None	None
be440088-5af8-482e-b9a6-34cce69ff056	ONT_GM12878_R1	hg38_SIRV	chr11	809976	812874	+	5	451	30553	104931	ENSG00000177600.8	ENST00000321153.8	RPLP2	RPLP2-201	Known	Known	None	0.30000001192092896	None	None	None	None
2f440d43-b301-400a-a85a-b8ad9da5dc9d	ONT_GM12878_R2	hg38_SIRV	chr17	4798059	4798498	+	2	310	45198	158833	ENSG00000142507.9	ENST00000575643.1	PSMB6	PSMB6-204	Known	Known	None	0.05000000074505806	None	None	None	None
m54284U_191110_105540/36571667/ccs	PB_GM12878_R1	hg38_SIRV	chr1	1013503	1014521	+	2	604	67	200	ENSG00000187608.9	ENST00000379389.4	ISG15	ISG15-201	Known	Known	None	0.4000000059604645	None	None	None	None
43670268-fcf9-4c04-b321-1951952049ba	ONT_GM12878_R2	hg38_SIRV	chr16	787180	784981	-	2	2052	42561	216157	ENSG00000007376.7	ENCODEHT000216157	RPUSD1	ENCODEHT000216157	Known	ISM	Suffix	0.30000001192092896	None	None	None	None
208af9cf-77a8-4b62-835a-9cee42064e24	ONT_GM12878_R2	hg38_SIRV	chr13	36999324	36949860	-	10	1081	37125	129948	ENSG00000120697.8	ENST00000239891.3	ALG5	ALG5-201	Known	Known	None	0.3499999940395355	None	None	None	None
m54284U_191110_105540/31065163/ccs	PB_GM12878_R1	hg38_SIRV	chr2	3377839	3188972	-	9	1676	5366	18645	ENSG00000032389.12	ENST00000382125.8	EIPR1	EIPR1-201	Known	Known	None	0.15000000596046448	None	None	None	None
m54284U_191111_172039/63178993/ccs	PB_GM12878_R2	hg38_SIRV	chr18	23503513	23531775	+	20	2151	48441	172181	ENSG00000141452.9	ENST00000269221.7	RMC1	RMC1-201	Known	Known	None	0.44999998807907104	None	None	None	None
63da8cfe-3380-4723-bc21-e400f9c4ac3a	ONT_GM12878_R2	hg38_SIRV	chr13	36999326	36949860	-	10	1090	37125	129948	ENSG00000120697.8	ENST00000239891.3	ALG5	ALG5-201	Known	Known	None	0.3499999940395355	None	None	None	None
d9fdaca8-c182-400c-a306-a31a991985bb	ONT_GM12878_R1	hg38_SIRV	chr11	809976	812854	+	5	421	30553	104931	ENSG00000177600.8	ENST00000321153.8	RPLP2	RPLP2-201	Known	Known	None	0.3499999940395355	None	None	None	None
m54284U_191111_172039/70715877/ccs	PB_GM12878_R2	hg38_SIRV	chr18	23503513	23531778	+	20	2154	48441	172181	ENSG00000141452.9	ENST00000269221.7	RMC1	RMC1-201	Known	Known	None	0.44999998807907104	None	None	None	None
6ca2fff8-aa05-4512-bc1a-2eb39cce7127	ONT_GM12878_R2	hg38_SIRV	chr13	36995597	36949860	-	9	996	37125	216158	ENSG00000120697.8	ENCODEHT000216158	ALG5	ENCODEHT000216158	Known	NNC	None	0.3499999940395355	None	None	None	None
m54284U_191110_105540/93127607/ccs	PB_GM12878_R1	hg38_SIRV	chr17	4798070	4798493	+	2	298	45198	158833	ENSG00000142507.9	ENST00000575643.1	PSMB6	PSMB6-204	Known	Known	None	0.15000000596046448	None	None	None	None
m54284U_191110_105540/31787748/ccs	PB_GM12878_R1	hg38_SIRV	chr2	3377840	3188972	-	9	1677	5366	18645	ENSG00000032389.12	ENST00000382125.8	EIPR1	EIPR1-201	Known	Known	None	0.15000000596046448	None	None	None	None
m54284U_191110_105540/135659874/ccs	PB_GM12878_R1	hg38_SIRV	chr1	1013503	1014521	+	2	612	67	200	ENSG00000187608.9	ENST00000379389.4	ISG15	ISG15-201	Known	Known	None	0.4000000059604645	None	None	None	None
cd3e4fad-83b1-44a4-a2b5-ae26a6cfd2e7	ONT_GM12878_R2	hg38_SIRV	chr16	788321	784981	-	6	1987	42561	148227	ENSG00000007376.7	ENST00000007264.6	RPUSD1	RPUSD1-201	Known	Known	None	0.30000001192092896	None	None	None	None
m54284U_191111_172039/75826409/ccs	PB_GM12878_R2	hg38_SIRV	chr18	23503513	23531778	+	20	2154	48441	172181	ENSG00000141452.9	ENST00000269221.7	RMC1	RMC1-201	Known	Known	None	0.44999998807907104	None	None	None	None
m54284U_191111_172039/49152085/ccs	PB_GM12878_R2	hg38_SIRV	chr16	785769	784983	-	1	435	42561	216141	ENSG00000007376.7	ENCODEHT000216141	RPUSD1	ENCODEHT000216141	Known	Genomic	None	0.30000001192092896	None	None	None	None
778c4869-a9e3-42de-a6b9-a2a4654b92bf	ONT_GM12878_R1	hg38_SIRV	chr11	809976	812844	+	5	415	30553	104931	ENSG00000177600.8	ENST00000321153.8	RPLP2	RPLP2-201	Known	Known	None	0.30000001192092896	None	None	None	None
8b5068de-1591-4e54-8cfd-015cf8de8572	ONT_GM12878_R1	hg38_SIRV	chr16	786308	784983	-	1	967	42561	216141	ENSG00000007376.7	ENCODEHT000216141	RPUSD1	ENCODEHT000216141	Known	Genomic	None	0.30000001192092896	None	None	None	None
m54284U_191110_105540/32835495/ccs	PB_GM12878_R1	hg38_SIRV	chr2	3377819	3188972	-	9	1656	5366	18645	ENSG00000032389.12	ENST00000382125.8	EIPR1	EIPR1-201	Known	Known	None	0.15000000596046448	None	None	None	None
m54284U_191111_172039/87097590/ccs	PB_GM12878_R2	hg38_SIRV	chr18	23503513	23531775	+	20	2151	48441	172181	ENSG00000141452.9	ENST00000269221.7	RMC1	RMC1-201	Known	Known	None	0.44999998807907104	None	None	None	None
909dd670-a3ee-4100-9d55-e365d7904495	ONT_GM12878_R1	hg38_SIRV	chr17	4798070	4798498	+	2	297	45198	158833	ENSG00000142507.9	ENST00000575643.1	PSMB6	PSMB6-204	Known	Known	None	0.05000000074505806	None	None	None	None
488642c8-a90c-4c15-855c-e67bc47bc7e7	ONT_GM12878_R2	hg38_SIRV	chr13	36965701	36949848	-	3	356	37125	216030	ENSG00000120697.8	ENCODEHT000216030	ALG5	ENCODEHT000216030	Known	ISM	Suffix	0.3499999940395355	None	None	None	None
m54284U_191111_172039/105056721/ccs	PB_GM12878_R2	hg38_SIRV	chr18	23503513	23531775	+	20	2151	48441	172181	ENSG00000141452.9	ENST00000269221.7	RMC1	RMC1-201	Known	Known	None	0.44999998807907104	None	None	None	None
aa90be8f-237d-41b9-ac59-a4d018b3d942	ONT_GM12878_R1	hg38_SIRV	chr16	788331	784982	-	6	2000	42561	216143	ENSG00000007376.7	ENCODEHT000216143	RPUSD1	ENCODEHT000216143	Known	NNC	None	0.30000001192092896	None	None	None	None
1c9edfd7-f83c-4a68-9674-2f0d38b22175	ONT_GM12878_R1	hg38_SIRV	chr11	809976	812871	+	5	448	30553	104931	ENSG00000177600.8	ENST00000321153.8	RPLP2	RPLP2-201	Known	Known	None	0.30000001192092896	None	None	None	None
218ffcb0-4f00-4450-9e02-d7958d857c6f	ONT_GM12878_R1	hg38_SIRV	chr1	1013503	1014529	+	2	626	67	200	ENSG00000187608.9	ENST00000379389.4	ISG15	ISG15-201	Known	Known	None	0.3499999940395355	None	None	None	None
ced633d5-b19e-4796-84d5-f9ede1c8a213	ONT_GM12878_R2	hg38_SIRV	chr13	36952600	36949860	-	2	285	37125	129949	ENSG00000120697.8	ENST00000486410.1	ALG5	ALG5-204	Known	Known	None	0.3499999940395355	None	None	None	None
m54284U_191110_105540/38339805/ccs	PB_GM12878_R1	hg38_SIRV	chr2	3377828	3188972	-	9	1665	5366	18645	ENSG00000032389.12	ENST00000382125.8	EIPR1	EIPR1-201	Known	Known	None	0.15000000596046448	None	None	None	None
m54284U_191111_172039/121505574/ccs	PB_GM12878_R2	hg38_SIRV	chr18	23503513	23531778	+	20	2154	48441	172181	ENSG00000141452.9	ENST00000269221.7	RMC1	RMC1-201	Known	Known	None	0.44999998807907104	None	None	None	None
1a72c913-ff86-4e50-83f9-72e110417f18	ONT_GM12878_R1	hg38_SIRV	chr17	4798091	4798493	+	2	277	45198	158833	ENSG00000142507.9	ENST00000575643.1	PSMB6	PSMB6-204	Known	Known	None	0.15000000596046448	None	None	None	None
m54284U_191111_172039/125502301/ccs	PB_GM12878_R2	hg38_SIRV	chr18	23503513	23531776	+	20	2152	48441	172181	ENSG00000141452.9	ENST00000269221.7	RMC1	RMC1-201	Known	Known	None	0.5	None	None	None	None
edda385f-394c-4a47-ae0e-2307e6463064	ONT_GM12878_R2	hg38_SIRV	chr13	36999326	36949860	-	10	1077	37125	129948	ENSG00000120697.8	ENST00000239891.3	ALG5	ALG5-201	Known	Known	None	0.3499999940395355	None	None	None	None
24138e4a-f7dd-440e-9dce-b2f77de4524a	ONT_GM12878_R1	hg38_SIRV	chr16	786902	784978	-	2	1481	42561	216151	ENSG00000007376.7	ENCODEHT000216151	RPUSD1	ENCODEHT000216151	Known	ISM	Suffix	0.30000001192092896	None	None	None	None
ff2bede8-659c-4556-b1fa-906cebf653f9	ONT_GM12878_R1	hg38_SIRV	chr11	809976	812872	+	5	439	30553	104931	ENSG00000177600.8	ENST00000321153.8	RPLP2	RPLP2-201	Known	Known	None	0.25	None	None	None	None
6dc9a678-20e3-4145-b4f9-88260ae81dc2	ONT_GM12878_R1	hg38_SIRV	chr16	786328	784983	-	1	994	42561	216141	ENSG00000007376.7	ENCODEHT000216141	RPUSD1	ENCODEHT000216141	Known	Genomic	None	0.30000001192092896	None	None	None	None
m54284U_191110_105540/39912516/ccs	PB_GM12878_R1	hg38_SIRV	chr2	3377822	3188972	-	9	1659	5366	18645	ENSG00000032389.12	ENST00000382125.8	EIPR1	EIPR1-201	Known	Known	None	0.15000000596046448	None	None	None	None
m54284U_191111_172039/138806188/ccs	PB_GM12878_R2	hg38_SIRV	chr18	23503513	23531776	+	19	2241	48441	216159	ENSG00000141452.9	ENCODEHT000216159	RMC1	ENCODEHT000216159	Known	NIC	None	0.5	None	None	None	None
m54284U_191110_105540/12190984/ccs	PB_GM12878_R1	hg38_SIRV	chr13	36999312	36949857	-	10	1057	37125	216131	ENSG00000120697.8	ENCODEHT000216131	ALG5	ENCODEHT000216131	Known	NIC	None	0.3499999940395355	None	None	None	None
252ca6a8-58d2-46eb-8306-9d8b0d20694e	ONT_GM12878_R1	hg38_SIRV	chr1	1013503	1014530	+	2	615	67	200	ENSG00000187608.9	ENST00000379389.4	ISG15	ISG15-201	Known	Known	None	0.3499999940395355	None	None	None	None
93a760fa-47bc-400b-8723-2cbd4dca325d	ONT_GM12878_R2	hg38_SIRV	chr17	4798093	4798493	+	2	275	45198	158833	ENSG00000142507.9	ENST00000575643.1	PSMB6	PSMB6-204	Known	Known	None	0.15000000596046448	None	None	None	None
m54284U_191111_172039/12781090/ccs	PB_GM12878_R2	hg38_SIRV	chr13	36999324	36949861	-	10	1080	37125	129948	ENSG00000120697.8	ENST00000239891.3	ALG5	ALG5-201	Known	Known	None	0.3499999940395355	None	None	None	None
4efb9064-ca31-43d3-8fe6-7f31125b2832	ONT_GM12878_R1	hg38_SIRV	chr11	809976	812860	+	5	437	30553	104931	ENSG00000177600.8	ENST00000321153.8	RPLP2	RPLP2-201	Known	Known	None	0.25	None	None	None	None
c3969914-5fbe-4b88-8313-69ea08986c91	ONT_GM12878_R1	hg38_SIRV	chr16	788339	784982	-	6	1986	42561	148227	ENSG00000007376.7	ENST00000007264.6	RPUSD1	RPUSD1-201	Known	Known	None	0.30000001192092896	None	None	None	None
m54284U_191111_172039/152503448/ccs	PB_GM12878_R2	hg38_SIRV	chr18	23503513	23531776	+	20	2152	48441	172181	ENSG00000141452.9	ENST00000269221.7	RMC1	RMC1-201	Known	Known	None	0.5	None	None	None	None
m54284U_191110_105540/49414890/ccs	PB_GM12878_R1	hg38_SIRV	chr2	3377816	3188972	-	9	1653	5366	18645	ENSG00000032389.12	ENST00000382125.8	EIPR1	EIPR1-201	Known	Known	None	0.15000000596046448	None	None	None	None
e77d79ac-3041-4213-9adc-f268c593a2e7	ONT_GM12878_R1	hg38_SIRV	chr16	786376	784983	-	1	1042	42561	216141	ENSG00000007376.7	ENCODEHT000216141	RPUSD1	ENCODEHT000216141	Known	Genomic	None	0.30000001192092896	None	None	None	None
m54284U_191111_172039/105515786/ccs	PB_GM12878_R2	hg38_SIRV	chr13	36999324	36949861	-	10	1080	37125	129948	ENSG00000120697.8	ENST00000239891.3	ALG5	ALG5-201	Known	Known	None	0.3499999940395355	None	None	None	None
b4b631a6-c473-4623-ab29-488e44a2c16a	ONT_GM12878_R1	hg38_SIRV	chr16	785992	784983	-	1	658	42561	216141	ENSG00000007376.7	ENCODEHT000216141	RPUSD1	ENCODEHT000216141	Known	Genomic	None	0.30000001192092896	None	None	None	None
m54284U_191111_172039/156174894/ccs	PB_GM12878_R2	hg38_SIRV	chr18	23503513	23531776	+	19	2067	48441	216160	ENSG00000141452.9	ENCODEHT000216160	RMC1	ENCODEHT000216160	Known	NIC	None	0.5	None	None	None	None
55d762b6-2b37-4e0b-99b1-550459cd1702	ONT_GM12878_R2	hg38_SIRV	chr17	4798095	4798495	+	2	281	45198	158833	ENSG00000142507.9	ENST00000575643.1	PSMB6	PSMB6-204	Known	Known	None	0.05000000074505806	None	None	None	None
830e0bca-8081-48d4-9255-46bc92f80a52	ONT_GM12878_R1	hg38_SIRV	chr1	1013503	1014536	+	2	627	67	200	ENSG00000187608.9	ENST00000379389.4	ISG15	ISG15-201	Known	Known	None	0.15000000596046448	None	None	None	None
65bb5262-dbd9-498c-b270-ad4e093f94f8	ONT_GM12878_R1	hg38_SIRV	chr16	786652	784983	-	1	1318	42561	216141	ENSG00000007376.7	ENCODEHT000216141	RPUSD1	ENCODEHT000216141	Known	Genomic	None	0.30000001192092896	None	None	None	None
24318391-50bf-4370-93cc-fefc57ef9f0c	ONT_GM12878_R1	hg38_SIRV	chr11	809976	812858	+	5	435	30553	104931	ENSG00000177600.8	ENST00000321153.8	RPLP2	RPLP2-201	Known	Known	None	0.20000000298023224	None	None	None	None
m54284U_191111_172039/121440016/ccs	PB_GM12878_R2	hg38_SIRV	chr13	36999301	36949861	-	10	1057	37125	129948	ENSG00000120697.8	ENST00000239891.3	ALG5	ALG5-201	Known	Known	None	0.3499999940395355	None	None	None	None
m54284U_191110_105540/51251051/ccs	PB_GM12878_R1	hg38_SIRV	chr2	3377828	3188972	-	9	1665	5366	18645	ENSG00000032389.12	ENST00000382125.8	EIPR1	EIPR1-201	Known	Known	None	0.15000000596046448	None	None	None	None
m54284U_191111_172039/162530675/ccs	PB_GM12878_R2	hg38_SIRV	chr18	23503513	23531780	+	20	2156	48441	172181	ENSG00000141452.9	ENST00000269221.7	RMC1	RMC1-201	Known	Known	None	0.4000000059604645	None	None	None	None
586b9d8c-bb5d-4574-9e36-5d5654f280d4	ONT_GM12878_R1	hg38_SIRV	chr16	788336	784977	-	5	2432	42561	216152	ENSG00000007376.7	ENCODEHT000216152	RPUSD1	ENCODEHT000216152	Known	ISM	Prefix	0.30000001192092896	None	None	None	None
m54284U_191111_172039/167379246/ccs	PB_GM12878_R2	hg38_SIRV	chr18	23503513	23531778	+	20	2154	48441	172181	ENSG00000141452.9	ENST00000269221.7	RMC1	RMC1-201	Known	Known	None	0.44999998807907104	None	None	None	None
m54284U_191111_172039/147982735/ccs	PB_GM12878_R2	hg38_SIRV	chr13	36999350	36949853	-	9	1484	37125	216043	ENSG00000120697.8	ENCODEHT000216043	ALG5	ENCODEHT000216043	Known	NIC	None	0.3499999940395355	None	None	None	None
41cb8bdd-d0fb-4172-a65d-274fc2d20a5a	ONT_GM12878_R2	hg38_SIRV	chr17	4798095	4798493	+	2	273	45198	158833	ENSG00000142507.9	ENST00000575643.1	PSMB6	PSMB6-204	Known	Known	None	0.15000000596046448	None	None	None	None
c5f66040-66f1-4847-b7ed-c79e8aaa88b8	ONT_GM12878_R1	hg38_SIRV	chr1	1013503	1014530	+	2	621	67	200	ENSG00000187608.9	ENST00000379389.4	ISG15	ISG15-201	Known	Known	None	0.3499999940395355	None	None	None	None
m54284U_191111_172039/172296522/ccs	PB_GM12878_R2	hg38_SIRV	chr18	23503513	23531778	+	20	2154	48441	172181	ENSG00000141452.9	ENST00000269221.7	RMC1	RMC1-201	Known	Known	None	0.44999998807907104	None	None	None	None
m54284U_191110_105540/54329745/ccs	PB_GM12878_R1	hg38_SIRV	chr2	3377816	3188972	-	9	1653	5366	18645	ENSG00000032389.12	ENST00000382125.8	EIPR1	EIPR1-201	Known	Known	None	0.15000000596046448	None	None	None	None
4c99c607-9f5e-4eae-a834-bf491d713bea	ONT_GM12878_R2	hg38_SIRV	chr16	788335	784982	-	5	2505	42561	148226	ENSG00000007376.7	ENST00000561734.5	RPUSD1	RPUSD1-202	Known	Known	None	0.30000001192092896	None	None	None	None
ef6e3811-1d03-4575-8f54-0181d54e5af9	ONT_GM12878_R1	hg38_SIRV	chr11	809976	812860	+	5	428	30553	104931	ENSG00000177600.8	ENST00000321153.8	RPLP2	RPLP2-201	Known	Known	None	0.25	None	None	None	None
9e587b45-f7c9-47b7-b26f-e7337cb528f4	ONT_GM12878_R1	hg38_SIRV	chr13	36999313	36949861	-	10	1055	37125	129948	ENSG00000120697.8	ENST00000239891.3	ALG5	ALG5-201	Known	Known	None	0.3499999940395355	None	None	None	None
m54284U_191111_172039/174524992/ccs	PB_GM12878_R2	hg38_SIRV	chr18	23503513	23527857	+	14	1358	48441	216161	ENSG00000141452.9	ENCODEHT000216161	RMC1	ENCODEHT000216161	Known	ISM	Prefix	0.44999998807907104	None	None	None	None
aa27e47c-15eb-4f81-b98f-5c8d08dcb31b	ONT_GM12878_R1	hg38_SIRV	chr13	36999329	36949861	-	10	1085	37125	129948	ENSG00000120697.8	ENST00000239891.3	ALG5	ALG5-201	Known	Known	None	0.3499999940395355	None	None	None	None
43dd7ae3-c2a0-4f54-91ba-1c769ef13509	ONT_GM12878_R2	hg38_SIRV	chr16	788379	784982	-	6	2038	42561	148227	ENSG00000007376.7	ENST00000007264.6	RPUSD1	RPUSD1-201	Known	Known	None	0.30000001192092896	None	None	None	None
m54284U_191110_105540/59640600/ccs	PB_GM12878_R1	hg38_SIRV	chr2	3377822	3188972	-	9	1652	5366	18645	ENSG00000032389.12	ENST00000382125.8	EIPR1	EIPR1-201	Known	Known	None	0.15000000596046448	None	None	None	None
1356cdf2-c1e7-4e7d-9e90-8d5e57d2a110	ONT_GM12878_R2	hg38_SIRV	chr17	4798095	4798494	+	2	274	45198	158833	ENSG00000142507.9	ENST00000575643.1	PSMB6	PSMB6-204	Known	Known	None	0.10000000149011612	None	None	None	None
m54284U_191111_172039/176096803/ccs	PB_GM12878_R2	hg38_SIRV	chr18	23503513	23531776	+	20	2152	48441	172181	ENSG00000141452.9	ENST00000269221.7	RMC1	RMC1-201	Known	Known	None	0.5	None	None	None	None
104be957-0b3b-4e45-a0bb-8289626edcf0	ONT_GM12878_R1	hg38_SIRV	chr1	1013503	1014537	+	2	628	67	200	ENSG00000187608.9	ENST00000379389.4	ISG15	ISG15-201	Known	Known	None	0.15000000596046448	None	None	None	None
4f75bfe0-f239-47fa-87be-1733a6e06a64	ONT_GM12878_R1	hg38_SIRV	chr11	809976	812813	+	5	380	30553	104931	ENSG00000177600.8	ENST00000321153.8	RPLP2	RPLP2-201	Known	Known	None	0.10000000149011612	None	None	None	None
m54284U_191110_105540/89131554/ccs	PB_GM12878_R1	hg38_SIRV	chr13	36999385	36949857	-	9	1043	37125	216039	ENSG00000120697.8	ENCODEHT000216039	ALG5	ENCODEHT000216039	Known	NNC	None	0.3499999940395355	None	None	None	None
ae42e82f-058c-488a-8e31-ac723f9f2ea1	ONT_GM12878_R2	hg38_SIRV	chr16	788351	784982	-	6	2021	42561	216162	ENSG00000007376.7	ENCODEHT000216162	RPUSD1	ENCODEHT000216162	Known	NIC	None	0.30000001192092896	None	None	None	None
m54284U_191110_105540/125829380/ccs	PB_GM12878_R1	hg38_SIRV	chr18	23503514	23531778	+	20	2153	48441	172181	ENSG00000141452.9	ENST00000269221.7	RMC1	RMC1-201	Known	Known	None	0.44999998807907104	None	None	None	None
m54284U_191110_105540/63244525/ccs	PB_GM12878_R1	hg38_SIRV	chr2	3377816	3188972	-	9	1653	5366	18645	ENSG00000032389.12	ENST00000382125.8	EIPR1	EIPR1-201	Known	Known	None	0.15000000596046448	None	None	None	None
m54284U_191110_105540/97127205/ccs	PB_GM12878_R1	hg38_SIRV	chr13	36999341	36949862	-	10	1096	37125	129948	ENSG00000120697.8	ENST00000239891.3	ALG5	ALG5-201	Known	Known	None	0.3499999940395355	None	None	None	None
42ea0ffd-457b-4c93-9a0d-685f21071447	ONT_GM12878_R2	hg38_SIRV	chr16	786476	784983	-	1	1176	42561	216141	ENSG00000007376.7	ENCODEHT000216141	RPUSD1	ENCODEHT000216141	Known	Genomic	None	0.30000001192092896	None	None	None	None
m54284U_191111_172039/12257829/ccs	PB_GM12878_R2	hg38_SIRV	chr18	23503514	23531775	+	20	2150	48441	172181	ENSG00000141452.9	ENST00000269221.7	RMC1	RMC1-201	Known	Known	None	0.44999998807907104	None	None	None	None
m54284U_191110_105540/97979219/ccs	PB_GM12878_R1	hg38_SIRV	chr13	36999323	36949862	-	10	1078	37125	129948	ENSG00000120697.8	ENST00000239891.3	ALG5	ALG5-201	Known	Known	None	0.3499999940395355	None	None	None	None
558b637d-c655-4e0d-957f-0ab7f6db5daf	ONT_GM12878_R2	hg38_SIRV	chr16	786169	784983	-	1	835	42561	216141	ENSG00000007376.7	ENCODEHT000216141	RPUSD1	ENCODEHT000216141	Known	Genomic	None	0.30000001192092896	None	None	None	None
m54284U_191110_105540/64881882/ccs	PB_GM12878_R1	hg38_SIRV	chr2	3377852	3188972	-	9	1689	5366	18645	ENSG00000032389.12	ENST00000382125.8	EIPR1	EIPR1-201	Known	Known	None	0.15000000596046448	None	None	None	None
cb1bee54-b1cd-4dbc-9b98-528a5a384b3b	ONT_GM12878_R1	hg38_SIRV	chr11	809973	812846	+	5	410	30553	214650	ENSG00000177600.8	ENCODEHT000214650	RPLP2	ENCODEHT000214650	Known	NNC	None	0.30000001192092896	None	None	None	None
m54284U_191110_105540/58001101/ccs	PB_GM12878_R1	hg38_SIRV	chr18	23503515	23531776	+	20	2150	48441	172181	ENSG00000141452.9	ENST00000269221.7	RMC1	RMC1-201	Known	Known	None	0.5	None	None	None	None
c1bb2034-96d5-4e49-9dc3-4aedd80b4f68	ONT_GM12878_R2	hg38_SIRV	chr17	4798096	4798493	+	2	272	45198	158833	ENSG00000142507.9	ENST00000575643.1	PSMB6	PSMB6-204	Known	Known	None	0.15000000596046448	None	None	None	None
777e3f6a-1683-4641-bb4c-3174061aa7d7	ONT_GM12878_R1	hg38_SIRV	chr1	1013503	1014537	+	2	628	67	200	ENSG00000187608.9	ENST00000379389.4	ISG15	ISG15-201	Known	Known	None	0.15000000596046448	None	None	None	None
m54284U_191110_105540/101058124/ccs	PB_GM12878_R1	hg38_SIRV	chr13	36999341	36949862	-	10	1096	37125	129948	ENSG00000120697.8	ENST00000239891.3	ALG5	ALG5-201	Known	Known	None	0.3499999940395355	None	None	None	None
02339bcf-6c73-498f-a532-8e710e67ba50	ONT_GM12878_R2	hg38_SIRV	chr16	786292	784983	-	1	958	42561	216141	ENSG00000007376.7	ENCODEHT000216141	RPUSD1	ENCODEHT000216141	Known	Genomic	None	0.30000001192092896	None	None	None	None
m54284U_191110_105540/62915792/ccs	PB_GM12878_R1	hg38_SIRV	chr18	23503515	23531778	+	20	2152	48441	172181	ENSG00000141452.9	ENST00000269221.7	RMC1	RMC1-201	Known	Known	None	0.44999998807907104	None	None	None	None
m54284U_191110_105540/77071923/ccs	PB_GM12878_R1	hg38_SIRV	chr2	3377839	3188972	-	9	1676	5366	18645	ENSG00000032389.12	ENST00000382125.8	EIPR1	EIPR1-201	Known	Known	None	0.15000000596046448	None	None	None	None
m54284U_191110_105540/126420137/ccs	PB_GM12878_R1	hg38_SIRV	chr13	36999339	36949862	-	10	1094	37125	129948	ENSG00000120697.8	ENST00000239891.3	ALG5	ALG5-201	Known	Known	None	0.3499999940395355	None	None	None	None
m54284U_191110_105540/73598239/ccs	PB_GM12878_R1	hg38_SIRV	chr18	23503515	23531774	+	20	2148	48441	172181	ENSG00000141452.9	ENST00000269221.7	RMC1	RMC1-201	Known	Known	None	0.44999998807907104	None	None	None	None
3a12a0fa-a8bc-4855-9baf-e25c40feba76	ONT_GM12878_R2	hg38_SIRV	chr16	788391	784977	-	5	2479	42561	216152	ENSG00000007376.7	ENCODEHT000216152	RPUSD1	ENCODEHT000216152	Known	ISM	Prefix	0.30000001192092896	None	None	None	None
b6a72339-194d-44eb-8671-52395ed104c6	ONT_GM12878_R1	hg38_SIRV	chr11	809976	812831	+	5	408	30553	104931	ENSG00000177600.8	ENST00000321153.8	RPLP2	RPLP2-201	Known	Known	None	0.20000000298023224	None	None	None	None
m54284U_191110_105540/154796495/ccs	PB_GM12878_R1	hg38_SIRV	chr13	36999307	36949862	-	10	1062	37125	129948	ENSG00000120697.8	ENST00000239891.3	ALG5	ALG5-201	Known	Known	None	0.3499999940395355	None	None	None	None
m54284U_191111_172039/49678256/ccs	PB_GM12878_R2	hg38_SIRV	chr18	23503515	23531775	+	20	2149	48441	172181	ENSG00000141452.9	ENST00000269221.7	RMC1	RMC1-201	Known	Known	None	0.44999998807907104	None	None	None	None
0fc1d1c4-637d-42db-bb98-08523f0257f5	ONT_GM12878_R1	hg38_SIRV	chr1	1013503	1014537	+	2	628	67	200	ENSG00000187608.9	ENST00000379389.4	ISG15	ISG15-201	Known	Known	None	0.15000000596046448	None	None	None	None
bc78f53b-33ad-4d28-90d1-6a6d36c080a9	ONT_GM12878_R2	hg38_SIRV	chr17	4798098	4798493	+	2	270	45198	158833	ENSG00000142507.9	ENST00000575643.1	PSMB6	PSMB6-204	Known	Known	None	0.15000000596046448	None	None	None	None
m54284U_191110_105540/80545298/ccs	PB_GM12878_R1	hg38_SIRV	chr2	3377819	3188972	-	10	1737	5366	18644	ENSG00000032389.12	ENST00000398659.8	EIPR1	EIPR1-202	Known	Known	None	0.15000000596046448	None	None	None	None
ef2d32b0-39f7-4daa-9763-2d3415e89c73	ONT_GM12878_R2	hg38_SIRV	chr16	785657	784983	-	1	323	42561	216141	ENSG00000007376.7	ENCODEHT000216141	RPUSD1	ENCODEHT000216141	Known	Genomic	None	0.30000001192092896	None	None	None	None
m54284U_191111_172039/139527499/ccs	PB_GM12878_R2	hg38_SIRV	chr18	23503515	23531778	+	20	2152	48441	172181	ENSG00000141452.9	ENST00000269221.7	RMC1	RMC1-201	Known	Known	None	0.44999998807907104	None	None	None	None
eff67af4-d683-40a4-80ea-4b899d0198ff	ONT_GM12878_R1	hg38_SIRV	chr11	809976	812853	+	5	420	30553	104931	ENSG00000177600.8	ENST00000321153.8	RPLP2	RPLP2-201	Known	Known	None	0.4000000059604645	None	None	None	None
0f350d07-6306-4f09-9ce4-363caa0dc96d	ONT_GM12878_R1	hg38_SIRV	chr16	788325	784983	-	6	1983	42561	148227	ENSG00000007376.7	ENST00000007264.6	RPUSD1	RPUSD1-201	Known	Known	None	0.30000001192092896	None	None	None	None
b7f41a9a-cfa1-4cf8-b1fa-791c511365ca	ONT_GM12878_R1	hg38_SIRV	chr1	1013503	1014536	+	2	627	67	200	ENSG00000187608.9	ENST00000379389.4	ISG15	ISG15-201	Known	Known	None	0.15000000596046448	None	None	None	None
m54284U_191110_105540/24644158/ccs	PB_GM12878_R1	hg38_SIRV	chr18	23503518	23531778	+	20	2149	48441	172181	ENSG00000141452.9	ENST00000269221.7	RMC1	RMC1-201	Known	Known	None	0.44999998807907104	None	None	None	None
m54284U_191110_105540/165676812/ccs	PB_GM12878_R1	hg38_SIRV	chr13	36999332	36949862	-	10	1087	37125	129948	ENSG00000120697.8	ENST00000239891.3	ALG5	ALG5-201	Known	Known	None	0.3499999940395355	None	None	None	None
m54284U_191110_105540/80874165/ccs	PB_GM12878_R1	hg38_SIRV	chr2	3377863	3188972	-	9	1700	5366	18645	ENSG00000032389.12	ENST00000382125.8	EIPR1	EIPR1-201	Known	Known	None	0.15000000596046448	None	None	None	None
531c74aa-ed08-4a6c-8064-88f3fdb03f13	ONT_GM12878_R1	hg38_SIRV	chr16	785842	784984	-	1	507	42561	216141	ENSG00000007376.7	ENCODEHT000216141	RPUSD1	ENCODEHT000216141	Known	Genomic	None	0.30000001192092896	None	None	None	None
04b20e8d-0a05-494b-a926-74e0bf52f7f1	ONT_GM12878_R1	hg38_SIRV	chr16	788283	784983	-	6	1921	42561	216163	ENSG00000007376.7	ENCODEHT000216163	RPUSD1	ENCODEHT000216163	Known	NNC	None	0.30000001192092896	None	None	None	None
m54284U_191110_105540/46137368/ccs	PB_GM12878_R1	hg38_SIRV	chr18	23503518	23531778	+	20	2149	48441	172181	ENSG00000141452.9	ENST00000269221.7	RMC1	RMC1-201	Known	Known	None	0.44999998807907104	None	None	None	None
2a6f6fc6-9e2a-493f-b4f8-65322bf7f711	ONT_GM12878_R1	hg38_SIRV	chr11	809976	812865	+	5	432	30553	104931	ENSG00000177600.8	ENST00000321153.8	RPLP2	RPLP2-201	Known	Known	None	0.30000001192092896	None	None	None	None
d00fde69-aa3a-4071-a0d1-b3d2fc613ea4	ONT_GM12878_R2	hg38_SIRV	chr17	4798101	4798493	+	2	261	45198	158833	ENSG00000142507.9	ENST00000575643.1	PSMB6	PSMB6-204	Known	Known	None	0.15000000596046448	None	None	None	None
m54284U_191111_172039/7734918/ccs	PB_GM12878_R2	hg38_SIRV	chr13	36999329	36949862	-	10	1084	37125	129948	ENSG00000120697.8	ENST00000239891.3	ALG5	ALG5-201	Known	Known	None	0.3499999940395355	None	None	None	None
m54284U_191110_105540/47057526/ccs	PB_GM12878_R1	hg38_SIRV	chr18	23503518	23531778	+	20	2149	48441	172181	ENSG00000141452.9	ENST00000269221.7	RMC1	RMC1-201	Known	Known	None	0.44999998807907104	None	None	None	None
54e1f27d-4e42-4b06-8fc3-ebb51fc55550	ONT_GM12878_R2	hg38_SIRV	chr1	1013503	1014530	+	2	614	67	200	ENSG00000187608.9	ENST00000379389.4	ISG15	ISG15-201	Known	Known	None	0.3499999940395355	None	None	None	None
m54284U_191111_172039/64160432/ccs	PB_GM12878_R2	hg38_SIRV	chr13	36999337	36949862	-	10	1092	37125	129948	ENSG00000120697.8	ENST00000239891.3	ALG5	ALG5-201	Known	Known	None	0.3499999940395355	None	None	None	None
m54284U_191110_105540/86442755/ccs	PB_GM12878_R1	hg38_SIRV	chr2	3377819	3188972	-	9	1656	5366	18645	ENSG00000032389.12	ENST00000382125.8	EIPR1	EIPR1-201	Known	Known	None	0.15000000596046448	None	None	None	None
m54284U_191110_105540/56231849/ccs	PB_GM12878_R1	hg38_SIRV	chr18	23503518	23531769	+	20	2140	48441	172181	ENSG00000141452.9	ENST00000269221.7	RMC1	RMC1-201	Known	Known	None	0.5	None	None	None	None
f7a1615a-27ea-4f3d-97da-4649be10a717	ONT_GM12878_R2	hg38_SIRV	chr16	787174	784983	-	3	1583	42561	216164	ENSG00000007376.7	ENCODEHT000216164	RPUSD1	ENCODEHT000216164	Known	ISM	Suffix	0.30000001192092896	None	None	None	None
c09cf77b-23c7-4a98-b362-315b49fec255	ONT_GM12878_R1	hg38_SIRV	chr11	809976	812861	+	5	438	30553	104931	ENSG00000177600.8	ENST00000321153.8	RPLP2	RPLP2-201	Known	Known	None	0.25	None	None	None	None
m54284U_191111_172039/135070035/ccs	PB_GM12878_R2	hg38_SIRV	chr13	36999340	36949862	-	10	1095	37125	129948	ENSG00000120697.8	ENST00000239891.3	ALG5	ALG5-201	Known	Known	None	0.3499999940395355	None	None	None	None
m54284U_191110_105540/92998009/ccs	PB_GM12878_R1	hg38_SIRV	chr18	23503518	23531775	+	20	2146	48441	172181	ENSG00000141452.9	ENST00000269221.7	RMC1	RMC1-201	Known	Known	None	0.44999998807907104	None	None	None	None
608b6607-f350-467f-bf2d-9c0bf65137ac	ONT_GM12878_R2	hg38_SIRV	chr17	4798106	4798498	+	2	267	45198	158833	ENSG00000142507.9	ENST00000575643.1	PSMB6	PSMB6-204	Known	Known	None	0.05000000074505806	None	None	None	None
b1f787fc-2419-4208-85db-e18f15776851	ONT_GM12878_R1	hg38_SIRV	chr11	809976	812841	+	5	401	30553	216165	ENSG00000177600.8	ENCODEHT000216165	RPLP2	ENCODEHT000216165	Known	NNC	None	0.30000001192092896	None	None	None	None
m54284U_191110_105540/87295980/ccs	PB_GM12878_R1	hg38_SIRV	chr2	3377830	3188972	-	9	1667	5366	18645	ENSG00000032389.12	ENST00000382125.8	EIPR1	EIPR1-201	Known	Known	None	0.15000000596046448	None	None	None	None
m54284U_191110_105540/103220478/ccs	PB_GM12878_R1	hg38_SIRV	chr18	23503518	23531776	+	20	2141	48441	172181	ENSG00000141452.9	ENST00000269221.7	RMC1	RMC1-201	Known	Known	None	0.5	None	None	None	None
e07daa1f-dda4-4eeb-8320-1a166aa40860	ONT_GM12878_R2	hg38_SIRV	chr1	1013503	1014533	+	2	624	67	200	ENSG00000187608.9	ENST00000379389.4	ISG15	ISG15-201	Known	Known	None	0.25	None	None	None	None
62d6c296-6b01-42e2-889b-7b795c9e2230	ONT_GM12878_R1	hg38_SIRV	chr13	36993672	36949863	-	7	773	37125	216037	ENSG00000120697.8	ENCODEHT000216037	ALG5	ENCODEHT000216037	Known	ISM	Suffix	0.3499999940395355	None	None	None	None
703202b8-726a-4654-a22c-1577b94c924c	ONT_GM12878_R2	hg38_SIRV	chr13	36995512	36949858	-	9	986	37125	216134	ENSG00000120697.8	ENCODEHT000216134	ALG5	ENCODEHT000216134	Known	ISM	Suffix	0.3499999940395355	None	None	None	None
c23c8a8c-d51a-458c-b6b0-378d43fe2d74	ONT_GM12878_R2	hg38_SIRV	chr17	4798106	4798486	+	2	255	45198	158833	ENSG00000142507.9	ENST00000575643.1	PSMB6	PSMB6-204	Known	Known	None	0.30000001192092896	None	None	None	None
m54284U_191110_105540/133564958/ccs	PB_GM12878_R1	hg38_SIRV	chr18	23503518	23531779	+	20	2150	48441	172181	ENSG00000141452.9	ENST00000269221.7	RMC1	RMC1-201	Known	Known	None	0.4000000059604645	None	None	None	None
572ee65c-ebd0-42f3-80bf-5a37a2b8ada5	ONT_GM12878_R2	hg38_SIRV	chr16	787165	784983	-	3	1595	42561	216166	ENSG00000007376.7	ENCODEHT000216166	RPUSD1	ENCODEHT000216166	Known	ISM	Suffix	0.30000001192092896	None	None	None	None
m54284U_191110_105540/92210262/ccs	PB_GM12878_R1	hg38_SIRV	chr2	3377839	3188972	-	9	1676	5366	18645	ENSG00000032389.12	ENST00000382125.8	EIPR1	EIPR1-201	Known	Known	None	0.15000000596046448	None	None	None	None
8bc98c55-bf65-4632-85e0-652659598b9b	ONT_GM12878_R1	hg38_SIRV	chr11	809976	812865	+	5	442	30553	104931	ENSG00000177600.8	ENST00000321153.8	RPLP2	RPLP2-201	Known	Known	None	0.30000001192092896	None	None	None	None
m54284U_191111_172039/61868817/ccs	PB_GM12878_R2	hg38_SIRV	chr13	36999350	36949864	-	9	926	37125	216096	ENSG00000120697.8	ENCODEHT000216096	ALG5	ENCODEHT000216096	Known	NIC	None	0.3499999940395355	None	None	None	None
m54284U_191111_172039/22282866/ccs	PB_GM12878_R2	hg38_SIRV	chr18	23503518	23519519	+	7	3376	48441	216167	ENSG00000141452.9	ENCODEHT000216167	RMC1	ENCODEHT000216167	Known	NIC	None	0.75	None	None	None	None
m54284U_191111_172039/79954752/ccs	PB_GM12878_R2	hg38_SIRV	chr13	36999303	36949863	-	10	1057	37125	129948	ENSG00000120697.8	ENST00000239891.3	ALG5	ALG5-201	Known	Known	None	0.3499999940395355	None	None	None	None
b1a80132-0efb-4fbe-b971-94efc8f4a2a8	ONT_GM12878_R2	hg38_SIRV	chr1	1013503	1014533	+	2	618	67	200	ENSG00000187608.9	ENST00000379389.4	ISG15	ISG15-201	Known	Known	None	0.25	None	None	None	None
5297bd62-1303-4592-acc9-8be6207fc06e	ONT_GM12878_R2	hg38_SIRV	chr17	4798107	4798494	+	2	262	45198	158833	ENSG00000142507.9	ENST00000575643.1	PSMB6	PSMB6-204	Known	Known	None	0.10000000149011612	None	None	None	None
84a97bfd-508f-4690-8cb3-766a62bb5d0b	ONT_GM12878_R1	hg38_SIRV	chr11	809976	812860	+	5	415	30553	104931	ENSG00000177600.8	ENST00000321153.8	RPLP2	RPLP2-201	Known	Known	None	0.25	None	None	None	None
m54284U_191110_105540/92406495/ccs	PB_GM12878_R1	hg38_SIRV	chr2	3377825	3188972	-	9	1662	5366	18645	ENSG00000032389.12	ENST00000382125.8	EIPR1	EIPR1-201	Known	Known	None	0.15000000596046448	None	None	None	None
5baaba5f-02c3-444e-bc06-477feb15577d	ONT_GM12878_R1	hg38_SIRV	chr13	36999329	36949863	-	10	1066	37125	129948	ENSG00000120697.8	ENST00000239891.3	ALG5	ALG5-201	Known	Known	None	0.3499999940395355	None	None	None	None
m54284U_191111_172039/23659705/ccs	PB_GM12878_R2	hg38_SIRV	chr18	23503518	23531734	+	20	2105	48441	172181	ENSG00000141452.9	ENST00000269221.7	RMC1	RMC1-201	Known	Known	None	0.3499999940395355	None	None	None	None
cd74fd15-c884-480d-a5ca-2307f9bac534	ONT_GM12878_R2	hg38_SIRV	chr16	787117	784983	-	3	1538	42561	216168	ENSG00000007376.7	ENCODEHT000216168	RPUSD1	ENCODEHT000216168	Known	ISM	Suffix	0.30000001192092896	None	None	None	None
m54284U_191111_172039/133564030/ccs	PB_GM12878_R2	hg38_SIRV	chr18	23503518	23531778	+	20	2149	48441	172181	ENSG00000141452.9	ENST00000269221.7	RMC1	RMC1-201	Known	Known	None	0.44999998807907104	None	None	None	None
bd915b41-bacd-4480-9259-a62cf9c707b0	ONT_GM12878_R1	hg38_SIRV	chr13	36999312	36949863	-	10	1066	37125	129948	ENSG00000120697.8	ENST00000239891.3	ALG5	ALG5-201	Known	Known	None	0.3499999940395355	None	None	None	None
091b7672-70c3-4c0b-9b67-e45fa13ab26e	ONT_GM12878_R2	hg38_SIRV	chr1	1013503	1014537	+	2	619	67	200	ENSG00000187608.9	ENST00000379389.4	ISG15	ISG15-201	Known	Known	None	0.15000000596046448	None	None	None	None
m54284U_191110_105540/93717233/ccs	PB_GM12878_R1	hg38_SIRV	chr2	3377809	3188972	-	9	1646	5366	18645	ENSG00000032389.12	ENST00000382125.8	EIPR1	EIPR1-201	Known	Known	None	0.15000000596046448	None	None	None	None
1e9b0717-144a-45d2-88d7-f7bb193300cc	ONT_GM12878_R2	hg38_SIRV	chr16	785719	784984	-	1	384	42561	216141	ENSG00000007376.7	ENCODEHT000216141	RPUSD1	ENCODEHT000216141	Known	Genomic	None	0.30000001192092896	None	None	None	None
b3e98bb4-99b4-4f34-b7c7-5b464a61c871	ONT_GM12878_R2	hg38_SIRV	chr17	4798108	4798493	+	2	260	45198	158833	ENSG00000142507.9	ENST00000575643.1	PSMB6	PSMB6-204	Known	Known	None	0.15000000596046448	None	None	None	None
8d7984a7-195d-478f-aee2-34d0fef918da	ONT_GM12878_R1	hg38_SIRV	chr11	809976	812870	+	5	447	30553	104931	ENSG00000177600.8	ENST00000321153.8	RPLP2	RPLP2-201	Known	Known	None	0.25	None	None	None	None
26a9df76-aa30-494a-bbe3-aaab4631e733	ONT_GM12878_R2	hg38_SIRV	chr18	23503518	23531765	+	20	2107	48441	172181	ENSG00000141452.9	ENST00000269221.7	RMC1	RMC1-201	Known	Known	None	0.4000000059604645	None	None	None	None
a2b05455-4ab6-4990-905b-3ce660de4c56	ONT_GM12878_R2	hg38_SIRV	chr13	36995434	36949859	-	9	899	37125	216134	ENSG00000120697.8	ENCODEHT000216134	ALG5	ENCODEHT000216134	Known	ISM	Suffix	0.3499999940395355	None	None	None	None
8c9d86b3-9f7a-462e-9ec5-0dc2d098aab1	ONT_GM12878_R2	hg38_SIRV	chr16	786985	784984	-	1	1650	42561	216141	ENSG00000007376.7	ENCODEHT000216141	RPUSD1	ENCODEHT000216141	Known	Genomic	None	0.30000001192092896	None	None	None	None
m54284U_191110_105540/99485945/ccs	PB_GM12878_R1	hg38_SIRV	chr2	3377849	3188972	-	9	1686	5366	18645	ENSG00000032389.12	ENST00000382125.8	EIPR1	EIPR1-201	Known	Known	None	0.15000000596046448	None	None	None	None
70b8233f-fbad-4c83-aae9-5b79ac1a0498	ONT_GM12878_R1	hg38_SIRV	chr16	786366	784985	-	1	1024	42561	216141	ENSG00000007376.7	ENCODEHT000216141	RPUSD1	ENCODEHT000216141	Known	Genomic	None	0.30000001192092896	None	None	None	None
m54284U_191111_172039/169804264/ccs	PB_GM12878_R2	hg38_SIRV	chr18	23503519	23531775	+	20	2145	48441	172181	ENSG00000141452.9	ENST00000269221.7	RMC1	RMC1-201	Known	Known	None	0.44999998807907104	None	None	None	None
2b433f05-45ac-49b3-9252-f2669be43f34	ONT_GM12878_R1	hg38_SIRV	chr13	36993669	36949865	-	7	768	37125	216037	ENSG00000120697.8	ENCODEHT000216037	ALG5	ENCODEHT000216037	Known	ISM	Suffix	0.30000001192092896	None	None	None	None
7c58ee66-c88e-405e-b2f1-867202d042bf	ONT_GM12878_R2	hg38_SIRV	chr1	1013503	1014524	+	2	609	67	200	ENSG00000187608.9	ENST00000379389.4	ISG15	ISG15-201	Known	Known	None	0.3499999940395355	None	None	None	None
b4cb4d45-a2e4-45bc-82ea-a219269d667d	ONT_GM12878_R1	hg38_SIRV	chr11	810005	812865	+	5	407	30553	213249	ENSG00000177600.8	ENCODEHT000213249	RPLP2	ENCODEHT000213249	Known	NIC	None	0.30000001192092896	None	None	None	None
32d3e327-ad2f-40bf-88a7-4f340895256d	ONT_GM12878_R2	hg38_SIRV	chr16	786098	784985	-	1	762	42561	216141	ENSG00000007376.7	ENCODEHT000216141	RPUSD1	ENCODEHT000216141	Known	Genomic	None	0.30000001192092896	None	None	None	None
4be60903-248c-4ad3-85b2-c2d57e872ed2	ONT_GM12878_R2	hg38_SIRV	chr17	4798108	4798485	+	2	240	45198	158833	ENSG00000142507.9	ENST00000575643.1	PSMB6	PSMB6-204	Known	Known	None	0.30000001192092896	None	None	None	None
m54284U_191110_105540/10289272/ccs	PB_GM12878_R1	hg38_SIRV	chr18	23503520	23531777	+	20	2146	48441	172181	ENSG00000141452.9	ENST00000269221.7	RMC1	RMC1-201	Known	Known	None	0.44999998807907104	None	None	None	None
8901e732-5c4f-456d-b90a-d8df9a452f90	ONT_GM12878_R1	hg38_SIRV	chr13	36999336	36949865	-	10	1088	37125	129948	ENSG00000120697.8	ENST00000239891.3	ALG5	ALG5-201	Known	Known	None	0.3499999940395355	None	None	None	None
m54284U_191110_105540/104988720/ccs	PB_GM12878_R1	hg38_SIRV	chr2	3377824	3188972	-	9	1661	5366	18645	ENSG00000032389.12	ENST00000382125.8	EIPR1	EIPR1-201	Known	Known	None	0.15000000596046448	None	None	None	None
m54284U_191111_172039/13895599/ccs	PB_GM12878_R2	hg38_SIRV	chr18	23503520	23531775	+	19	2233	48441	216169	ENSG00000141452.9	ENCODEHT000216169	RMC1	ENCODEHT000216169	Known	NIC	None	0.44999998807907104	None	None	None	None
0905726c-1d6b-4590-b0e3-d4017a96f3a7	ONT_GM12878_R2	hg38_SIRV	chr13	36999306	36949865	-	10	1058	37125	129948	ENSG00000120697.8	ENST00000239891.3	ALG5	ALG5-201	Known	Known	None	0.3499999940395355	None	None	None	None
c4b383aa-e631-49cd-bd5e-25274cdbf197	ONT_GM12878_R1	hg38_SIRV	chr16	786878	784982	-	2	1447	42561	216151	ENSG00000007376.7	ENCODEHT000216151	RPUSD1	ENCODEHT000216151	Known	ISM	Suffix	0.20000000298023224	None	None	None	None
7d554755-6aa8-43a0-9f58-ca668443e929	ONT_GM12878_R1	hg38_SIRV	chr11	809976	812866	+	5	443	30553	104931	ENSG00000177600.8	ENST00000321153.8	RPLP2	RPLP2-201	Known	Known	None	0.30000001192092896	None	None	None	None
m54284U_191111_172039/34538202/ccs	PB_GM12878_R2	hg38_SIRV	chr18	23503520	23523537	+	4	2253	48441	216170	ENSG00000141452.9	ENCODEHT000216170	RMC1	ENCODEHT000216170	Known	NNC	None	0.75	None	None	None	None
916a3a45-0939-4300-bd18-dcb2ae7715bb	ONT_GM12878_R1	hg38_SIRV	chr13	36999285	36949868	-	9	979	37125	216035	ENSG00000120697.8	ENCODEHT000216035	ALG5	ENCODEHT000216035	Known	NIC	None	0.44999998807907104	None	None	None	None
m54284U_191111_172039/6293139/ccs	PB_GM12878_R2	hg38_SIRV	chr1	1013504	1014531	+	2	613	67	200	ENSG00000187608.9	ENST00000379389.4	ISG15	ISG15-201	Known	Known	None	0.3499999940395355	None	None	None	None
71d4d863-b33a-4926-ab9c-c02b4f090ef6	ONT_GM12878_R2	hg38_SIRV	chr17	4798109	4798492	+	2	251	45198	158833	ENSG00000142507.9	ENST00000575643.1	PSMB6	PSMB6-204	Known	Known	None	0.15000000596046448	None	None	None	None
m54284U_191110_105540/107546659/ccs	PB_GM12878_R1	hg38_SIRV	chr2	3377839	3188972	-	9	1676	5366	18645	ENSG00000032389.12	ENST00000382125.8	EIPR1	EIPR1-201	Known	Known	None	0.15000000596046448	None	None	None	None
m54284U_191110_105540/177209916/ccs	PB_GM12878_R1	hg38_SIRV	chr13	36999359	36949871	-	10	1105	37125	129948	ENSG00000120697.8	ENST00000239891.3	ALG5	ALG5-201	Known	Known	None	0.550000011920929	None	None	None	None
m54284U_191111_172039/7342323/ccs	PB_GM12878_R2	hg38_SIRV	chr13	36999327	36949871	-	10	1073	37125	129948	ENSG00000120697.8	ENST00000239891.3	ALG5	ALG5-201	Known	Known	None	0.550000011920929	None	None	None	None
d53638f8-aba3-4dfd-b5c6-5a11d63ad3cf	ONT_GM12878_R1	hg38_SIRV	chr16	788328	784986	-	6	1992	42561	216171	ENSG00000007376.7	ENCODEHT000216171	RPUSD1	ENCODEHT000216171	Known	NIC	None	0.20000000298023224	None	None	None	None
m54284U_191110_105540/28705279/ccs	PB_GM12878_R1	hg38_SIRV	chr18	23503521	23531777	+	20	2145	48441	172181	ENSG00000141452.9	ENST00000269221.7	RMC1	RMC1-201	Known	Known	None	0.44999998807907104	None	None	None	None
m54284U_191110_105540/111412394/ccs	PB_GM12878_R1	hg38_SIRV	chr2	3377849	3188972	-	9	1686	5366	18645	ENSG00000032389.12	ENST00000382125.8	EIPR1	EIPR1-201	Known	Known	None	0.15000000596046448	None	None	None	None
88611adf-5afc-4a69-8cc5-3ab5902ee82d	ONT_GM12878_R1	hg38_SIRV	chr11	809976	812860	+	5	428	30553	104931	ENSG00000177600.8	ENST00000321153.8	RPLP2	RPLP2-201	Known	Known	None	0.25	None	None	None	None
36b6c0ae-f538-4f78-81c6-579bd8558e6c	ONT_GM12878_R2	hg38_SIRV	chr13	36999390	36949869	-	10	1081	37125	216124	ENSG00000120697.8	ENCODEHT000216124	ALG5	ENCODEHT000216124	Known	NNC	None	0.550000011920929	None	None	None	None
96178198-a282-466e-a83a-7b9ee2f71160	ONT_GM12878_R2	hg38_SIRV	chr17	4798110	4798493	+	2	258	45198	158833	ENSG00000142507.9	ENST00000575643.1	PSMB6	PSMB6-204	Known	Known	None	0.15000000596046448	None	None	None	None
m54284U_191110_105540/42010794/ccs	PB_GM12878_R1	hg38_SIRV	chr18	23503521	23531771	+	20	2139	48441	172181	ENSG00000141452.9	ENST00000269221.7	RMC1	RMC1-201	Known	Known	None	0.6000000238418579	None	None	None	None
aa31e287-27ba-404d-a988-84eea6a71e74	ONT_GM12878_R1	hg38_SIRV	chr16	786423	784987	-	1	1085	42561	216141	ENSG00000007376.7	ENCODEHT000216141	RPUSD1	ENCODEHT000216141	Known	Genomic	None	0.20000000298023224	None	None	None	None
m54284U_191110_105540/116195660/ccs	PB_GM12878_R1	hg38_SIRV	chr2	3234566	3188972	-	5	1030	5366	216172	ENSG00000032389.12	ENCODEHT000216172	EIPR1	ENCODEHT000216172	Known	NNC	None	0.15000000596046448	None	None	None	None
310f07bf-bbdd-41eb-896c-d1c85378f53a	ONT_GM12878_R1	hg38_SIRV	chr16	786321	784987	-	1	983	42561	216141	ENSG00000007376.7	ENCODEHT000216141	RPUSD1	ENCODEHT000216141	Known	Genomic	None	0.20000000298023224	None	None	None	None
d3882b7c-d2da-4bd2-aa59-7c5adb5ff3f0	ONT_GM12878_R2	hg38_SIRV	chr13	36999325	36949871	-	10	1063	37125	129948	ENSG00000120697.8	ENST00000239891.3	ALG5	ALG5-201	Known	Known	None	0.550000011920929	None	None	None	None
m54284U_191111_172039/75563868/ccs	PB_GM12878_R2	hg38_SIRV	chr1	1013504	1014523	+	2	605	67	200	ENSG00000187608.9	ENST00000379389.4	ISG15	ISG15-201	Known	Known	None	0.3499999940395355	None	None	None	None
m54284U_191110_105540/58458710/ccs	PB_GM12878_R1	hg38_SIRV	chr18	23503521	23531776	+	20	2144	48441	172181	ENSG00000141452.9	ENST00000269221.7	RMC1	RMC1-201	Known	Known	None	0.5	None	None	None	None
0b6d80f7-2540-49c6-9a59-054da1831c5c	ONT_GM12878_R2	hg38_SIRV	chr16	786225	784987	-	1	887	42561	216141	ENSG00000007376.7	ENCODEHT000216141	RPUSD1	ENCODEHT000216141	Known	Genomic	None	0.20000000298023224	None	None	None	None
8c9b13a9-2ac2-4da9-a2c4-33c9e3742bf2	ONT_GM12878_R2	hg38_SIRV	chr17	4798111	4798476	+	2	240	45198	158833	ENSG00000142507.9	ENST00000575643.1	PSMB6	PSMB6-204	Known	Known	None	0.4000000059604645	None	None	None	None
2d2986a8-6e31-4300-b249-90fffb73dc06	ONT_GM12878_R1	hg38_SIRV	chr11	809976	812858	+	5	424	30553	104931	ENSG00000177600.8	ENST00000321153.8	RPLP2	RPLP2-201	Known	Known	None	0.20000000298023224	None	None	None	None
0fa07cb9-8f50-4445-9569-bfc81b133bba	ONT_GM12878_R1	hg38_SIRV	chr16	785777	784988	-	1	432	42561	216141	ENSG00000007376.7	ENCODEHT000216141	RPUSD1	ENCODEHT000216141	Known	Genomic	None	0.20000000298023224	None	None	None	None
m54284U_191111_172039/31327261/ccs	PB_GM12878_R2	hg38_SIRV	chr13	36999347	36949872	-	10	1092	37125	129948	ENSG00000120697.8	ENST00000239891.3	ALG5	ALG5-201	Known	Known	None	0.550000011920929	None	None	None	None
m54284U_191110_105540/58591570/ccs	PB_GM12878_R1	hg38_SIRV	chr18	23503521	23531778	+	20	2146	48441	172181	ENSG00000141452.9	ENST00000269221.7	RMC1	RMC1-201	Known	Known	None	0.44999998807907104	None	None	None	None
m54284U_191110_105540/116981944/ccs	PB_GM12878_R1	hg38_SIRV	chr2	3377828	3188972	-	9	1665	5366	18645	ENSG00000032389.12	ENST00000382125.8	EIPR1	EIPR1-201	Known	Known	None	0.15000000596046448	None	None	None	None
bc54f066-3bf9-4921-9b6a-6d567aecb9ca	ONT_GM12878_R1	hg38_SIRV	chr16	786350	784988	-	1	1011	42561	216141	ENSG00000007376.7	ENCODEHT000216141	RPUSD1	ENCODEHT000216141	Known	Genomic	None	0.20000000298023224	None	None	None	None
ca235f8b-0a41-4eeb-b01d-89bdb1281233	ONT_GM12878_R2	hg38_SIRV	chr16	785853	784988	-	1	514	42561	216141	ENSG00000007376.7	ENCODEHT000216141	RPUSD1	ENCODEHT000216141	Known	Genomic	None	0.20000000298023224	None	None	None	None
e1a08279-2a18-4893-84f5-7abf463cf5a0	ONT_GM12878_R2	hg38_SIRV	chr13	36999307	36949872	-	10	1052	37125	129948	ENSG00000120697.8	ENST00000239891.3	ALG5	ALG5-201	Known	Known	None	0.550000011920929	None	None	None	None
a720bb9c-0919-4133-a2ae-10a1b350b5dc	ONT_GM12878_R1	hg38_SIRV	chr1	1013504	1014537	+	2	627	67	200	ENSG00000187608.9	ENST00000379389.4	ISG15	ISG15-201	Known	Known	None	0.15000000596046448	None	None	None	None
m54284U_191110_105540/64751795/ccs	PB_GM12878_R1	hg38_SIRV	chr18	23503521	23531776	+	19	2459	48441	216173	ENSG00000141452.9	ENCODEHT000216173	RMC1	ENCODEHT000216173	Known	NIC	None	0.5	None	None	None	None
ab2d39c1-4fdf-4691-94f0-003c4f38aaf3	ONT_GM12878_R2	hg38_SIRV	chr17	4798119	4798493	+	2	249	45198	158833	ENSG00000142507.9	ENST00000575643.1	PSMB6	PSMB6-204	Known	Known	None	0.15000000596046448	None	None	None	None
m54284U_191110_105540/126158231/ccs	PB_GM12878_R1	hg38_SIRV	chr2	3377833	3188972	-	9	1670	5366	18645	ENSG00000032389.12	ENST00000382125.8	EIPR1	EIPR1-201	Known	Known	None	0.15000000596046448	None	None	None	None
73b952b9-4741-4811-97c1-28d2ed21efd3	ONT_GM12878_R1	hg38_SIRV	chr11	809976	812860	+	5	424	30553	104931	ENSG00000177600.8	ENST00000321153.8	RPLP2	RPLP2-201	Known	Known	None	0.25	None	None	None	None
8a90cc7b-7b1a-4adb-bd22-516d61957186	ONT_GM12878_R1	hg38_SIRV	chr13	36999336	36949873	-	10	1074	37125	129948	ENSG00000120697.8	ENST00000239891.3	ALG5	ALG5-201	Known	Known	None	0.550000011920929	None	None	None	None
a12b80f2-e256-4c69-a98c-2d91a6fc244e	ONT_GM12878_R1	hg38_SIRV	chr16	788329	784988	-	6	1982	42561	148227	ENSG00000007376.7	ENST00000007264.6	RPUSD1	RPUSD1-201	Known	Known	None	0.25	None	None	None	None
76ebf006-9071-459c-b101-b12daf370aff	ONT_GM12878_R1	hg38_SIRV	chr16	786122	784989	-	1	782	42561	216141	ENSG00000007376.7	ENCODEHT000216141	RPUSD1	ENCODEHT000216141	Known	Genomic	None	0.25	None	None	None	None
m54284U_191111_172039/28510459/ccs	PB_GM12878_R2	hg38_SIRV	chr13	36999320	36949872	-	10	1050	37125	216131	ENSG00000120697.8	ENCODEHT000216131	ALG5	ENCODEHT000216131	Known	NIC	None	0.44999998807907104	None	None	None	None
8b36fc96-916e-442b-a517-a0d2ab4c2d21	ONT_GM12878_R1	hg38_SIRV	chr16	786645	784989	-	1	1312	42561	216141	ENSG00000007376.7	ENCODEHT000216141	RPUSD1	ENCODEHT000216141	Known	Genomic	None	0.25	None	None	None	None
m54284U_191110_105540/85262820/ccs	PB_GM12878_R1	hg38_SIRV	chr18	23503521	23531775	+	20	2143	48441	172181	ENSG00000141452.9	ENST00000269221.7	RMC1	RMC1-201	Known	Known	None	0.44999998807907104	None	None	None	None
33758606-5376-458e-864b-e235ccc66267	ONT_GM12878_R1	hg38_SIRV	chr1	1013504	1014525	+	2	615	67	200	ENSG00000187608.9	ENST00000379389.4	ISG15	ISG15-201	Known	Known	None	0.3499999940395355	None	None	None	None
m54284U_191110_105540/129237551/ccs	PB_GM12878_R1	hg38_SIRV	chr2	3377852	3188972	-	9	1689	5366	18645	ENSG00000032389.12	ENST00000382125.8	EIPR1	EIPR1-201	Known	Known	None	0.15000000596046448	None	None	None	None
2965ef16-d663-4ed8-bc14-33ef884a11c4	ONT_GM12878_R1	hg38_SIRV	chr11	809976	812851	+	5	410	30553	104931	ENSG00000177600.8	ENST00000321153.8	RPLP2	RPLP2-201	Known	Known	None	0.4000000059604645	None	None	None	None
5c4b7ddb-1721-4b5e-bf91-445035089c1f	ONT_GM12878_R2	hg38_SIRV	chr17	4798119	4798490	+	2	246	45198	158833	ENSG00000142507.9	ENST00000575643.1	PSMB6	PSMB6-204	Known	Known	None	0.20000000298023224	None	None	None	None
25152f4a-a358-4dc7-a24b-14be562731cc	ONT_GM12878_R1	hg38_SIRV	chr16	788683	784989	-	1	3349	42561	216141	ENSG00000007376.7	ENCODEHT000216141	RPUSD1	ENCODEHT000216141	Known	Genomic	None	0.25	None	None	None	None
b5b98644-630b-423f-8dec-e6c1db27544f	ONT_GM12878_R1	hg38_SIRV	chr13	36999289	36949877	-	10	1029	37125	129948	ENSG00000120697.8	ENST00000239891.3	ALG5	ALG5-201	Known	Known	None	0.5	None	None	None	None
m54284U_191110_105540/106890420/ccs	PB_GM12878_R1	hg38_SIRV	chr18	23503521	23531727	+	20	2095	48441	172181	ENSG00000141452.9	ENST00000269221.7	RMC1	RMC1-201	Known	Known	None	0.550000011920929	None	None	None	None
3c1be3ba-709b-42e9-a64b-45c40f9b3b0b	ONT_GM12878_R1	hg38_SIRV	chr13	36999300	36949877	-	10	1034	37125	129948	ENSG00000120697.8	ENST00000239891.3	ALG5	ALG5-201	Known	Known	None	0.5	None	None	None	None
m54284U_191110_105540/132450572/ccs	PB_GM12878_R1	hg38_SIRV	chr2	3377852	3188972	-	9	1689	5366	18645	ENSG00000032389.12	ENST00000382125.8	EIPR1	EIPR1-201	Known	Known	None	0.15000000596046448	None	None	None	None
4bfba558-242b-4e02-86f0-dbde9c5a14f8	ONT_GM12878_R1	hg38_SIRV	chr16	788371	784988	-	6	2024	42561	148227	ENSG00000007376.7	ENST00000007264.6	RPUSD1	RPUSD1-201	Known	Known	None	0.25	None	None	None	None
0816b17c-8279-4714-9f65-5f0e617dc4d3	ONT_GM12878_R2	hg38_SIRV	chr17	4798121	4798493	+	2	247	45198	158833	ENSG00000142507.9	ENST00000575643.1	PSMB6	PSMB6-204	Known	Known	None	0.15000000596046448	None	None	None	None
m54284U_191110_105540/125700633/ccs	PB_GM12878_R1	hg38_SIRV	chr18	23503521	23531777	+	20	2145	48441	172181	ENSG00000141452.9	ENST00000269221.7	RMC1	RMC1-201	Known	Known	None	0.44999998807907104	None	None	None	None
a29c2098-d840-447b-9313-a4189e1ead58	ONT_GM12878_R1	hg38_SIRV	chr1	1013504	1014540	+	2	630	67	200	ENSG00000187608.9	ENST00000379389.4	ISG15	ISG15-201	Known	Known	None	0.0	None	None	None	None
04fd5dba-fe17-453d-b743-ee84f9c40791	ONT_GM12878_R1	hg38_SIRV	chr11	810007	812866	+	5	432	30553	213227	ENSG00000177600.8	ENCODEHT000213227	RPLP2	ENCODEHT000213227	Known	NNC	None	0.25	None	None	None	None
01296de7-21ec-440c-98b0-7f7eef6125bd	ONT_GM12878_R1	hg38_SIRV	chr13	36995034	36949888	-	8	783	37125	216060	ENSG00000120697.8	ENCODEHT000216060	ALG5	ENCODEHT000216060	Known	ISM	Suffix	0.5	None	None	None	None
m54284U_191110_105540/133759711/ccs	PB_GM12878_R1	hg38_SIRV	chr2	3377824	3188972	-	9	1661	5366	18645	ENSG00000032389.12	ENST00000382125.8	EIPR1	EIPR1-201	Known	Known	None	0.15000000596046448	None	None	None	None
m54284U_191110_105540/151651725/ccs	PB_GM12878_R1	hg38_SIRV	chr17	4798308	4798497	+	1	213	45198	216088	ENSG00000142507.9	ENCODEHT000216088	PSMB6	ENCODEHT000216088	Known	Genomic	None	0.20000000298023224	None	None	None	None
m54284U_191110_105540/139526705/ccs	PB_GM12878_R1	hg38_SIRV	chr18	23503521	23531776	+	20	2144	48441	172181	ENSG00000141452.9	ENST00000269221.7	RMC1	RMC1-201	Known	Known	None	0.5	None	None	None	None
a1bb5651-1ffa-41b1-8b37-f1a3d98e09d3	ONT_GM12878_R2	hg38_SIRV	chr17	4798312	4798499	+	1	211	45198	216088	ENSG00000142507.9	ENCODEHT000216088	PSMB6	ENCODEHT000216088	Known	Genomic	None	0.15000000596046448	None	None	None	None
m54284U_191111_172039/96733088/ccs	PB_GM12878_R2	hg38_SIRV	chr13	36999338	36949884	-	10	1071	37125	129948	ENSG00000120697.8	ENST00000239891.3	ALG5	ALG5-201	Known	Known	None	0.6000000238418579	None	None	None	None
6bbae7ac-b71c-4aae-98eb-a9bbd968c6bc	ONT_GM12878_R1	hg38_SIRV	chr16	788328	784988	-	5	1878	42561	148228	ENSG00000007376.7	ENST00000565809.5	RPUSD1	RPUSD1-207	Known	Known	None	0.25	None	None	None	None
0c206324-e06f-43a4-be37-c500af434b1c	ONT_GM12878_R1	hg38_SIRV	chr11	809976	812860	+	5	426	30553	104931	ENSG00000177600.8	ENST00000321153.8	RPLP2	RPLP2-201	Known	Known	None	0.25	None	None	None	None
m54284U_191110_105540/148898787/ccs	PB_GM12878_R1	hg38_SIRV	chr18	23503521	23531778	+	20	2146	48441	172181	ENSG00000141452.9	ENST00000269221.7	RMC1	RMC1-201	Known	Known	None	0.44999998807907104	None	None	None	None
m54284U_191110_105540/134480814/ccs	PB_GM12878_R1	hg38_SIRV	chr2	3377818	3188972	-	9	1655	5366	18645	ENSG00000032389.12	ENST00000382125.8	EIPR1	EIPR1-201	Known	Known	None	0.15000000596046448	None	None	None	None
a27808c9-e379-4675-bdc7-5d295e9f5603	ONT_GM12878_R2	hg38_SIRV	chr16	786250	784989	-	1	916	42561	216141	ENSG00000007376.7	ENCODEHT000216141	RPUSD1	ENCODEHT000216141	Known	Genomic	None	0.25	None	None	None	None
314e2aa4-7491-401a-a40e-fa80054f1144	ONT_GM12878_R1	hg38_SIRV	chr17	4798345	4798499	+	1	178	45198	216088	ENSG00000142507.9	ENCODEHT000216088	PSMB6	ENCODEHT000216088	Known	Genomic	None	0.15000000596046448	None	None	None	None
77253b68-832b-4846-a453-4ed23a1f0a84	ONT_GM12878_R1	hg38_SIRV	chr1	1013504	1014537	+	2	627	67	200	ENSG00000187608.9	ENST00000379389.4	ISG15	ISG15-201	Known	Known	None	0.15000000596046448	None	None	None	None
7e6644fe-a375-4a84-bcdd-868814f7e117	ONT_GM12878_R1	hg38_SIRV	chr13	36999331	36949884	-	10	1058	37125	129948	ENSG00000120697.8	ENST00000239891.3	ALG5	ALG5-201	Known	Known	None	0.6000000238418579	None	None	None	None
m54284U_191110_105540/4457961/ccs	PB_GM12878_R1	hg38_SIRV	chr17	4798384	4798499	+	1	139	45198	216088	ENSG00000142507.9	ENCODEHT000216088	PSMB6	ENCODEHT000216088	Known	Genomic	None	0.15000000596046448	None	None	None	None
m54284U_191111_172039/2164608/ccs	PB_GM12878_R2	hg38_SIRV	chr18	23503521	23531771	+	20	2139	48441	172181	ENSG00000141452.9	ENST00000269221.7	RMC1	RMC1-201	Known	Known	None	0.6000000238418579	None	None	None	None
8a940b20-16f9-4d14-8058-20a5cf97c3db	ONT_GM12878_R1	hg38_SIRV	chr11	809976	812823	+	5	400	30553	104931	ENSG00000177600.8	ENST00000321153.8	RPLP2	RPLP2-201	Known	Known	None	0.20000000298023224	None	None	None	None
m54284U_191111_172039/134744578/ccs	PB_GM12878_R2	hg38_SIRV	chr17	4798384	4798499	+	1	139	45198	216088	ENSG00000142507.9	ENCODEHT000216088	PSMB6	ENCODEHT000216088	Known	Genomic	None	0.15000000596046448	None	None	None	None
m54284U_191110_105540/135661090/ccs	PB_GM12878_R1	hg38_SIRV	chr2	3377816	3188972	-	9	1653	5366	18645	ENSG00000032389.12	ENST00000382125.8	EIPR1	EIPR1-201	Known	Known	None	0.15000000596046448	None	None	None	None
8f58e824-f58f-4f2d-a7cd-537cf15dce82	ONT_GM12878_R1	hg38_SIRV	chr13	36999347	36949884	-	10	1080	37125	129948	ENSG00000120697.8	ENST00000239891.3	ALG5	ALG5-201	Known	Known	None	0.6000000238418579	None	None	None	None
m54284U_191110_105540/57477091/ccs	PB_GM12878_R1	hg38_SIRV	chr17	4798387	4798499	+	1	136	45198	216088	ENSG00000142507.9	ENCODEHT000216088	PSMB6	ENCODEHT000216088	Known	Genomic	None	0.15000000596046448	None	None	None	None
m54284U_191111_172039/3999980/ccs	PB_GM12878_R2	hg38_SIRV	chr18	23503521	23531776	+	20	2144	48441	172181	ENSG00000141452.9	ENST00000269221.7	RMC1	RMC1-201	Known	Known	None	0.5	None	None	None	None
f4ae54c0-b43f-4d4a-936a-45fda8f4f621	ONT_GM12878_R2	hg38_SIRV	chr16	788343	784988	-	6	1996	42561	148227	ENSG00000007376.7	ENST00000007264.6	RPUSD1	RPUSD1-201	Known	Known	None	0.25	None	None	None	None
m54284U_191110_105540/168821007/ccs	PB_GM12878_R1	hg38_SIRV	chr17	4798392	4798499	+	1	131	45198	216088	ENSG00000142507.9	ENCODEHT000216088	PSMB6	ENCODEHT000216088	Known	Genomic	None	0.15000000596046448	None	None	None	None
m54284U_191111_172039/69929367/ccs	PB_GM12878_R2	hg38_SIRV	chr18	23503521	23531776	+	20	2144	48441	172181	ENSG00000141452.9	ENST00000269221.7	RMC1	RMC1-201	Known	Known	None	0.5	None	None	None	None
743200d7-3c24-42e3-94e4-7a2f3edf9397	ONT_GM12878_R1	hg38_SIRV	chr11	809976	812862	+	5	439	30553	104931	ENSG00000177600.8	ENST00000321153.8	RPLP2	RPLP2-201	Known	Known	None	0.25	None	None	None	None
71f17110-b920-4b99-9ab1-93ba4f23ebd9	ONT_GM12878_R1	hg38_SIRV	chr13	36999325	36949884	-	10	1049	37125	129948	ENSG00000120697.8	ENST00000239891.3	ALG5	ALG5-201	Known	Known	None	0.6000000238418579	None	None	None	None
8387d47e-e923-4466-852c-f29839be426c	ONT_GM12878_R1	hg38_SIRV	chr1	1013504	1014535	+	2	625	67	200	ENSG00000187608.9	ENST00000379389.4	ISG15	ISG15-201	Known	Known	None	0.20000000298023224	None	None	None	None
m54284U_191110_105540/137038441/ccs	PB_GM12878_R1	hg38_SIRV	chr2	3377822	3188972	-	9	1659	5366	18645	ENSG00000032389.12	ENST00000382125.8	EIPR1	EIPR1-201	Known	Known	None	0.15000000596046448	None	None	None	None
9cee61c3-37e7-4951-b4b7-46884301b66d	ONT_GM12878_R2	hg38_SIRV	chr16	785842	784989	-	1	502	42561	216141	ENSG00000007376.7	ENCODEHT000216141	RPUSD1	ENCODEHT000216141	Known	Genomic	None	0.25	None	None	None	None
m54284U_191111_172039/76284156/ccs	PB_GM12878_R2	hg38_SIRV	chr18	23503521	23531778	+	20	2146	48441	172181	ENSG00000141452.9	ENST00000269221.7	RMC1	RMC1-201	Known	Known	None	0.44999998807907104	None	None	None	None
542773d7-29c6-4377-834b-b3066f279e8d	ONT_GM12878_R1	hg38_SIRV	chr13	36999329	36949884	-	10	1056	37125	129948	ENSG00000120697.8	ENST00000239891.3	ALG5	ALG5-201	Known	Known	None	0.6000000238418579	None	None	None	None
m54284U_191111_172039/76940120/ccs	PB_GM12878_R2	hg38_SIRV	chr18	23503525	23531774	+	20	2017	48441	216123	ENSG00000141452.9	ENCODEHT000216123	RMC1	ENCODEHT000216123	Known	NIC	None	0.5	None	None	None	None
7bd2db7b-977a-4cf4-9b43-bf6f63f907df	ONT_GM12878_R2	hg38_SIRV	chr17	4798849	4798614	-	1	230	60217	216174	ENCODEHG000060217	ENCODEHT000216174	ENCODEHG000060217	ENCODEHT000216174	Intergenic	Intergenic	None	0.10000000149011612	None	None	None	None
d36522ff-0991-4359-9b39-7b8eeebc1c8d	ONT_GM12878_R2	hg38_SIRV	chr16	788351	784983	-	5	2406	42561	216152	ENSG00000007376.7	ENCODEHT000216152	RPUSD1	ENCODEHT000216152	Known	ISM	Prefix	0.25	None	None	None	None
9f442d11-9322-4051-a4b1-65f44dacacab	ONT_GM12878_R1	hg38_SIRV	chr11	809976	812853	+	5	420	30553	104931	ENSG00000177600.8	ENST00000321153.8	RPLP2	RPLP2-201	Known	Known	None	0.4000000059604645	None	None	None	None
m54284U_191110_105540/138805957/ccs	PB_GM12878_R1	hg38_SIRV	chr2	3354675	3188928	-	8	1471	5366	215951	ENSG00000032389.12	ENCODEHT000215951	EIPR1	ENCODEHT000215951	Known	ISM	Suffix	0.15000000596046448	None	None	None	None
m54284U_191111_172039/86968325/ccs	PB_GM12878_R2	hg38_SIRV	chr18	23503521	23531771	+	20	2139	48441	172181	ENSG00000141452.9	ENST00000269221.7	RMC1	RMC1-201	Known	Known	None	0.6000000238418579	None	None	None	None
b7b5cd8c-19e3-4ecb-81ad-a9243f6d1274	ONT_GM12878_R1	hg38_SIRV	chr13	36999324	36949884	-	10	1057	37125	129948	ENSG00000120697.8	ENST00000239891.3	ALG5	ALG5-201	Known	Known	None	0.6000000238418579	None	None	None	None
m54284U_191111_172039/91095557/ccs	PB_GM12878_R2	hg38_SIRV	chr18	23503521	23531726	+	20	2094	48441	172181	ENSG00000141452.9	ENST00000269221.7	RMC1	RMC1-201	Known	Known	None	0.5	None	None	None	None
f2513eef-5cef-4fc9-93ca-9e6724c78a41	ONT_GM12878_R1	hg38_SIRV	chr1	1013504	1014530	+	2	620	67	200	ENSG00000187608.9	ENST00000379389.4	ISG15	ISG15-201	Known	Known	None	0.3499999940395355	None	None	None	None
b30679f0-afc1-402b-9938-25a80c02a4ee	ONT_GM12878_R2	hg38_SIRV	chr16	788325	784988	-	6	1879	42561	148231	ENSG00000007376.7	ENST00000565377.1	RPUSD1	RPUSD1-205	Known	Known	None	0.25	None	None	None	None
41020272-346c-46b5-aab3-234b3d577bbd	ONT_GM12878_R1	hg38_SIRV	chr13	36999289	36949884	-	10	1014	37125	129948	ENSG00000120697.8	ENST00000239891.3	ALG5	ALG5-201	Known	Known	None	0.6000000238418579	None	None	None	None
m54284U_191110_105540/140838540/ccs	PB_GM12878_R1	hg38_SIRV	chr2	3377806	3188972	-	9	1643	5366	18645	ENSG00000032389.12	ENST00000382125.8	EIPR1	EIPR1-201	Known	Known	None	0.15000000596046448	None	None	None	None
b9b8fa8d-f82c-4ec5-b832-83b8ff5e5328	ONT_GM12878_R1	hg38_SIRV	chr11	810005	812896	+	5	449	30553	213249	ENSG00000177600.8	ENCODEHT000213249	RPLP2	ENCODEHT000213249	Known	NIC	None	0.30000001192092896	None	None	None	None
m54284U_191111_172039/93718603/ccs	PB_GM12878_R2	hg38_SIRV	chr18	23503521	23531776	+	20	2144	48441	172181	ENSG00000141452.9	ENST00000269221.7	RMC1	RMC1-201	Known	Known	None	0.5	None	None	None	None
26cac2c0-3f3a-41b2-933e-fee8fc17ba47	ONT_GM12878_R2	hg38_SIRV	chr17	4806933	4801162	-	2	479	45199	158835	ENSG00000262165.2	ENST00000571067.1	AC233723.1	AC233723.1-202	Known	Known	None	0.10000000149011612	None	None	None	None
9d1faa85-3861-4b19-acb9-26787576c41b	ONT_GM12878_R2	hg38_SIRV	chr16	786888	784984	-	2	1447	42561	216151	ENSG00000007376.7	ENCODEHT000216151	RPUSD1	ENCODEHT000216151	Known	ISM	Suffix	0.25	None	None	None	None
cab92dc2-7864-4a32-b9d1-e2353a65798c	ONT_GM12878_R2	hg38_SIRV	chr17	4807019	4801162	-	2	387	45199	216175	ENSG00000262165.2	ENCODEHT000216175	AC233723.1	ENCODEHT000216175	Known	NNC	None	0.10000000149011612	None	None	None	None
m54284U_191111_172039/143982834/ccs	PB_GM12878_R2	hg38_SIRV	chr18	23503521	23531778	+	20	2146	48441	172181	ENSG00000141452.9	ENST00000269221.7	RMC1	RMC1-201	Known	Known	None	0.44999998807907104	None	None	None	None
ecf3e944-dc8d-45c4-be35-71d31607c7e5	ONT_GM12878_R1	hg38_SIRV	chr1	1013504	1014538	+	2	636	67	200	ENSG00000187608.9	ENST00000379389.4	ISG15	ISG15-201	Known	Known	None	0.10000000149011612	None	None	None	None
4c170ef5-690c-4439-aa87-2f81b7219378	ONT_GM12878_R2	hg38_SIRV	chr13	36999271	36949884	-	10	1004	37125	129948	ENSG00000120697.8	ENST00000239891.3	ALG5	ALG5-201	Known	Known	None	0.6000000238418579	None	None	None	None
m54284U_191110_105540/142542397/ccs	PB_GM12878_R1	hg38_SIRV	chr2	3377853	3188972	-	9	1690	5366	18645	ENSG00000032389.12	ENST00000382125.8	EIPR1	EIPR1-201	Known	Known	None	0.15000000596046448	None	None	None	None
6fc12f01-7f04-4fa0-bea3-f959d740de2f	ONT_GM12878_R1	hg38_SIRV	chr11	809976	812860	+	5	428	30553	104931	ENSG00000177600.8	ENST00000321153.8	RPLP2	RPLP2-201	Known	Known	None	0.25	None	None	None	None
m54284U_191110_105540/17369378/ccs	PB_GM12878_R1	hg38_SIRV	chr18	23503522	23531776	+	20	2143	48441	172181	ENSG00000141452.9	ENST00000269221.7	RMC1	RMC1-201	Known	Known	None	0.5	None	None	None	None
a51ef5e9-bd26-475b-85c1-e8e3910f209b	ONT_GM12878_R2	hg38_SIRV	chr16	788339	784988	-	6	1998	42561	148227	ENSG00000007376.7	ENST00000007264.6	RPUSD1	RPUSD1-201	Known	Known	None	0.25	None	None	None	None
0af441ad-d066-4f67-b402-255becd6e734	ONT_GM12878_R2	hg38_SIRV	chr13	36999306	36949884	-	10	1039	37125	129948	ENSG00000120697.8	ENST00000239891.3	ALG5	ALG5-201	Known	Known	None	0.6000000238418579	None	None	None	None
89f351e8-3f27-405c-bf19-0fa8cadab585	ONT_GM12878_R2	hg38_SIRV	chr16	785954	784989	-	1	614	42561	216141	ENSG00000007376.7	ENCODEHT000216141	RPUSD1	ENCODEHT000216141	Known	Genomic	None	0.25	None	None	None	None
m54284U_191110_105540/6948244/ccs	PB_GM12878_R1	hg38_SIRV	chr18	23503523	23531774	+	20	2140	48441	172181	ENSG00000141452.9	ENST00000269221.7	RMC1	RMC1-201	Known	Known	None	0.44999998807907104	None	None	None	None
a8c7cda2-d378-4765-8229-8112bdebc849	ONT_GM12878_R1	hg38_SIRV	chr17	4806998	4801163	-	2	543	45199	158835	ENSG00000262165.2	ENST00000571067.1	AC233723.1	AC233723.1-202	Known	Known	None	0.10000000149011612	None	None	None	None
8047138b-b772-47aa-8648-cd32bfde7fea	ONT_GM12878_R1	hg38_SIRV	chr16	786651	784990	-	1	1301	42561	216141	ENSG00000007376.7	ENCODEHT000216141	RPUSD1	ENCODEHT000216141	Known	Genomic	None	0.25	None	None	None	None
acc5bab3-30f6-42ab-8fde-9798156fdf6e	ONT_GM12878_R2	hg38_SIRV	chr13	36999325	36949885	-	10	1057	37125	129948	ENSG00000120697.8	ENST00000239891.3	ALG5	ALG5-201	Known	Known	None	0.550000011920929	None	None	None	None
m54284U_191110_105540/143788878/ccs	PB_GM12878_R1	hg38_SIRV	chr2	3377832	3188972	-	9	1669	5366	18645	ENSG00000032389.12	ENST00000382125.8	EIPR1	EIPR1-201	Known	Known	None	0.15000000596046448	None	None	None	None
f0f41521-6db3-4164-b979-0b8db65dbfc2	ONT_GM12878_R1	hg38_SIRV	chr1	1013504	1014530	+	2	620	67	200	ENSG00000187608.9	ENST00000379389.4	ISG15	ISG15-201	Known	Known	None	0.3499999940395355	None	None	None	None
77c7620d-f36f-4dbe-9d6a-b1cc11cddff9	ONT_GM12878_R1	hg38_SIRV	chr11	809976	812875	+	5	445	30553	104931	ENSG00000177600.8	ENST00000321153.8	RPLP2	RPLP2-201	Known	Known	None	0.30000001192092896	None	None	None	None
m54284U_191110_105540/34473840/ccs	PB_GM12878_R1	hg38_SIRV	chr18	23503523	23531771	+	20	2137	48441	172181	ENSG00000141452.9	ENST00000269221.7	RMC1	RMC1-201	Known	Known	None	0.6000000238418579	None	None	None	None
2a2204d5-1008-47a9-91d3-74b838b60488	ONT_GM12878_R2	hg38_SIRV	chr16	786404	784990	-	1	1063	42561	216141	ENSG00000007376.7	ENCODEHT000216141	RPUSD1	ENCODEHT000216141	Known	Genomic	None	0.25	None	None	None	None
m54284U_191111_172039/163842772/ccs	PB_GM12878_R2	hg38_SIRV	chr13	36999364	36949887	-	10	1094	37125	129948	ENSG00000120697.8	ENST00000239891.3	ALG5	ALG5-201	Known	Known	None	0.44999998807907104	None	None	None	None
b2b89f67-f54d-429b-9e41-15667b11837b	ONT_GM12878_R2	hg38_SIRV	chr16	786358	784990	-	1	1017	42561	216141	ENSG00000007376.7	ENCODEHT000216141	RPUSD1	ENCODEHT000216141	Known	Genomic	None	0.25	None	None	None	None
m54284U_191110_105540/38535277/ccs	PB_GM12878_R1	hg38_SIRV	chr18	23503523	23531776	+	20	2142	48441	172181	ENSG00000141452.9	ENST00000269221.7	RMC1	RMC1-201	Known	Known	None	0.5	None	None	None	None
m54284U_191110_105540/145097179/ccs	PB_GM12878_R1	hg38_SIRV	chr2	3377849	3188972	-	9	1686	5366	18645	ENSG00000032389.12	ENST00000382125.8	EIPR1	EIPR1-201	Known	Known	None	0.15000000596046448	None	None	None	None
d3f80cde-81b0-45d6-8e50-59a83b474585	ONT_GM12878_R2	hg38_SIRV	chr13	36999369	36949886	-	10	1031	37125	216124	ENSG00000120697.8	ENCODEHT000216124	ALG5	ENCODEHT000216124	Known	NNC	None	0.44999998807907104	None	None	None	None
a59db5ac-269d-4fbe-9af7-988658a92622	ONT_GM12878_R2	hg38_SIRV	chr17	4807015	4801196	-	2	352	45199	216175	ENSG00000262165.2	ENCODEHT000216175	AC233723.1	ENCODEHT000216175	Known	NNC	None	0.20000000298023224	None	None	None	None
m54284U_191110_105540/131859355/ccs	PB_GM12878_R1	hg38_SIRV	chr18	23503523	23531727	+	20	2093	48441	172181	ENSG00000141452.9	ENST00000269221.7	RMC1	RMC1-201	Known	Known	None	0.550000011920929	None	None	None	None
1e0657bd-3644-41c1-a07d-defd1c6515c5	ONT_GM12878_R1	hg38_SIRV	chr11	809976	812861	+	5	438	30553	104931	ENSG00000177600.8	ENST00000321153.8	RPLP2	RPLP2-201	Known	Known	None	0.25	None	None	None	None
9604e6bb-3c51-4a20-96e4-cf437e8ae155	ONT_GM12878_R1	hg38_SIRV	chr16	788332	784990	-	6	1891	42561	148231	ENSG00000007376.7	ENST00000565377.1	RPUSD1	RPUSD1-205	Known	Known	None	0.25	None	None	None	None
2b488ebd-ad17-47cd-8b41-81ca230ca832	ONT_GM12878_R1	hg38_SIRV	chr1	1013504	1014535	+	2	619	67	200	ENSG00000187608.9	ENST00000379389.4	ISG15	ISG15-201	Known	Known	None	0.20000000298023224	None	None	None	None
3dbc311b-40d0-410f-9f49-813ebad84383	ONT_GM12878_R2	hg38_SIRV	chr13	36993672	36949890	-	7	746	37125	216037	ENSG00000120697.8	ENCODEHT000216037	ALG5	ENCODEHT000216037	Known	ISM	Suffix	0.5	None	None	None	None
m54284U_191111_172039/41550090/ccs	PB_GM12878_R2	hg38_SIRV	chr18	23503523	23531778	+	20	2144	48441	172181	ENSG00000141452.9	ENST00000269221.7	RMC1	RMC1-201	Known	Known	None	0.44999998807907104	None	None	None	None
m54284U_191110_105540/145294920/ccs	PB_GM12878_R1	hg38_SIRV	chr2	3377816	3188972	-	9	1653	5366	18645	ENSG00000032389.12	ENST00000382125.8	EIPR1	EIPR1-201	Known	Known	None	0.15000000596046448	None	None	None	None
m54284U_191110_105540/123144354/ccs	PB_GM12878_R1	hg38_SIRV	chr17	4807155	4823424	+	25	3434	45200	158836	ENSG00000129219.13	ENST00000263088.10	PLD2	PLD2-201	Known	Known	None	0.25	None	None	None	None
dddb69b7-9869-4e41-9738-e71d0fb57cb4	ONT_GM12878_R1	hg38_SIRV	chr13	36999315	36949890	-	10	1042	37125	129948	ENSG00000120697.8	ENST00000239891.3	ALG5	ALG5-201	Known	Known	None	0.44999998807907104	None	None	None	None
fd6af278-ed42-41a3-a0d8-023ca0e5662a	ONT_GM12878_R2	hg38_SIRV	chr16	788297	784990	-	2	3141	42561	216176	ENSG00000007376.7	ENCODEHT000216176	RPUSD1	ENCODEHT000216176	Known	ISM	Prefix	0.25	None	None	None	None
m54284U_191111_172039/100795649/ccs	PB_GM12878_R2	hg38_SIRV	chr18	23503523	23531778	+	20	2144	48441	172181	ENSG00000141452.9	ENST00000269221.7	RMC1	RMC1-201	Known	Known	None	0.44999998807907104	None	None	None	None
f3a9b5c0-d4fb-4722-8587-c6362e85d3ce	ONT_GM12878_R1	hg38_SIRV	chr11	809976	812860	+	5	429	30553	104931	ENSG00000177600.8	ENST00000321153.8	RPLP2	RPLP2-201	Known	Known	None	0.25	None	None	None	None
m54284U_191110_105540/155124703/ccs	PB_GM12878_R1	hg38_SIRV	chr2	3377824	3188972	-	9	1661	5366	18645	ENSG00000032389.12	ENST00000382125.8	EIPR1	EIPR1-201	Known	Known	None	0.15000000596046448	None	None	None	None
m54284U_191111_172039/122291128/ccs	PB_GM12878_R2	hg38_SIRV	chr18	23503523	23531776	+	20	2142	48441	172181	ENSG00000141452.9	ENST00000269221.7	RMC1	RMC1-201	Known	Known	None	0.5	None	None	None	None
70663cce-d9b3-420c-b2bf-5236c10a1286	ONT_GM12878_R2	hg38_SIRV	chr16	786358	784991	-	1	1016	42561	216141	ENSG00000007376.7	ENCODEHT000216141	RPUSD1	ENCODEHT000216141	Known	Genomic	None	0.25	None	None	None	None
4cfc31ca-436f-4e93-afd8-e4339213fbaf	ONT_GM12878_R2	hg38_SIRV	chr13	36999335	36949890	-	10	1056	37125	129948	ENSG00000120697.8	ENST00000239891.3	ALG5	ALG5-201	Known	Known	None	0.44999998807907104	None	None	None	None
9d87b178-6f87-4509-a2ac-3b0fc17abae9	ONT_GM12878_R1	hg38_SIRV	chr1	1013504	1014537	+	2	620	67	200	ENSG00000187608.9	ENST00000379389.4	ISG15	ISG15-201	Known	Known	None	0.15000000596046448	None	None	None	None
m54284U_191111_172039/152372336/ccs	PB_GM12878_R2	hg38_SIRV	chr17	4807165	4809827	+	8	813	45200	216177	ENSG00000129219.13	ENCODEHT000216177	PLD2	ENCODEHT000216177	Known	ISM	Prefix	0.44999998807907104	None	None	None	None
95cbad65-a9aa-4a6b-8f83-1db724e4e77f	ONT_GM12878_R2	hg38_SIRV	chr16	786340	784991	-	1	998	42561	216141	ENSG00000007376.7	ENCODEHT000216141	RPUSD1	ENCODEHT000216141	Known	Genomic	None	0.25	None	None	None	None
572a7ab7-93eb-48ef-9e71-e20c3a63e589	ONT_GM12878_R1	hg38_SIRV	chr11	809976	812864	+	5	441	30553	104931	ENSG00000177600.8	ENST00000321153.8	RPLP2	RPLP2-201	Known	Known	None	0.30000001192092896	None	None	None	None
7d1f6224-673f-4075-abb1-2a235d0cca10	ONT_GM12878_R2	hg38_SIRV	chr16	785742	784991	-	1	400	42561	216141	ENSG00000007376.7	ENCODEHT000216141	RPUSD1	ENCODEHT000216141	Known	Genomic	None	0.25	None	None	None	None
c602b2ca-32a8-4a46-91aa-0cb428eb62a2	ONT_GM12878_R1	hg38_SIRV	chr18	23503523	23531767	+	20	2119	48441	172181	ENSG00000141452.9	ENST00000269221.7	RMC1	RMC1-201	Known	Known	None	0.44999998807907104	None	None	None	None
m54284U_191110_105540/155322555/ccs	PB_GM12878_R1	hg38_SIRV	chr2	3377832	3188972	-	9	1669	5366	18645	ENSG00000032389.12	ENST00000382125.8	EIPR1	EIPR1-201	Known	Known	None	0.15000000596046448	None	None	None	None
98dc103a-eb0f-4242-badc-c5f15b400e52	ONT_GM12878_R1	hg38_SIRV	chr13	36989544	36949891	-	6	635	37125	216040	ENSG00000120697.8	ENCODEHT000216040	ALG5	ENCODEHT000216040	Known	ISM	Suffix	0.30000001192092896	None	None	None	None
30f763a6-50b3-4d8a-a758-244d570ef646	ONT_GM12878_R1	hg38_SIRV	chr16	786243	784992	-	1	900	42561	216141	ENSG00000007376.7	ENCODEHT000216141	RPUSD1	ENCODEHT000216141	Known	Genomic	None	0.25	None	None	None	None
3e402586-76c0-4b23-85f6-ba258478ea85	ONT_GM12878_R2	hg38_SIRV	chr18	23503523	23520315	+	10	1059	48441	216178	ENSG00000141452.9	ENCODEHT000216178	RMC1	ENCODEHT000216178	Known	ISM	Prefix	0.30000001192092896	None	None	None	None
7e4d8313-5bc6-4bd2-aad4-76471e3c3311	ONT_GM12878_R1	hg38_SIRV	chr1	1013504	1014515	+	2	605	67	200	ENSG00000187608.9	ENST00000379389.4	ISG15	ISG15-201	Known	Known	None	0.44999998807907104	None	None	None	None
8911f491-c491-4045-af30-8c994e78cdc2	ONT_GM12878_R1	hg38_SIRV	chr11	809976	812875	+	5	441	30553	104931	ENSG00000177600.8	ENST00000321153.8	RPLP2	RPLP2-201	Known	Known	None	0.30000001192092896	None	None	None	None
f394e98e-228e-47ff-946a-8c1b2ccfab9a	ONT_GM12878_R1	hg38_SIRV	chr13	36999367	36949902	-	10	1082	37125	129948	ENSG00000120697.8	ENST00000239891.3	ALG5	ALG5-201	Known	Known	None	0.30000001192092896	None	None	None	None
m54284U_191110_105540/165479143/ccs	PB_GM12878_R1	hg38_SIRV	chr2	3377828	3188972	-	9	1665	5366	18645	ENSG00000032389.12	ENST00000382125.8	EIPR1	EIPR1-201	Known	Known	None	0.15000000596046448	None	None	None	None
m54284U_191110_105540/154667590/ccs	PB_GM12878_R1	hg38_SIRV	chr17	4807176	4823418	+	25	3374	45200	158837	ENSG00000129219.13	ENST00000572940.5	PLD2	PLD2-205	Known	Known	None	0.30000001192092896	None	None	None	None
99a74816-edf0-429c-9c40-d38c80ecb0f2	ONT_GM12878_R1	hg38_SIRV	chr16	788296	784991	-	5	1753	42561	148229	ENSG00000007376.7	ENST00000567114.5	RPUSD1	RPUSD1-208	Known	Known	None	0.25	None	None	None	None
6e05f6fa-3a5b-4cd3-8a4e-777740072e21	ONT_GM12878_R1	hg38_SIRV	chr13	36999303	36949903	-	10	1009	37125	129948	ENSG00000120697.8	ENST00000239891.3	ALG5	ALG5-201	Known	Known	None	0.25	None	None	None	None
m54284U_191110_105540/50006294/ccs	PB_GM12878_R1	hg38_SIRV	chr18	23503524	23531778	+	20	2143	48441	172181	ENSG00000141452.9	ENST00000269221.7	RMC1	RMC1-201	Known	Known	None	0.44999998807907104	None	None	None	None
397418b4-e901-46b3-87a4-880332c36c79	ONT_GM12878_R1	hg38_SIRV	chr11	809976	812860	+	5	437	30553	104931	ENSG00000177600.8	ENST00000321153.8	RPLP2	RPLP2-201	Known	Known	None	0.25	None	None	None	None
07a8209a-e642-4462-8543-51e740fb1778	ONT_GM12878_R1	hg38_SIRV	chr16	786435	784995	-	1	1089	42561	216141	ENSG00000007376.7	ENCODEHT000216141	RPUSD1	ENCODEHT000216141	Known	Genomic	None	0.25	None	None	None	None
m54284U_191110_105540/37683623/ccs	PB_GM12878_R1	hg38_SIRV	chr17	4807187	4823424	+	25	3402	45200	158836	ENSG00000129219.13	ENST00000263088.10	PLD2	PLD2-201	Known	Known	None	0.25	None	None	None	None
m54284U_191110_105540/169477099/ccs	PB_GM12878_R1	hg38_SIRV	chr2	3377816	3188972	-	9	1653	5366	18645	ENSG00000032389.12	ENST00000382125.8	EIPR1	EIPR1-201	Known	Known	None	0.15000000596046448	None	None	None	None
m54284U_191110_105540/57018003/ccs	PB_GM12878_R1	hg38_SIRV	chr18	23503524	23531778	+	20	2143	48441	172181	ENSG00000141452.9	ENST00000269221.7	RMC1	RMC1-201	Known	Known	None	0.44999998807907104	None	None	None	None
6821df2b-890f-4c66-8b86-866202c586e2	ONT_GM12878_R2	hg38_SIRV	chr13	36999348	36949903	-	10	1056	37125	129948	ENSG00000120697.8	ENST00000239891.3	ALG5	ALG5-201	Known	Known	None	0.25	None	None	None	None
ffd7e5ed-bc21-4da9-bc5f-c15fbf6e440e	ONT_GM12878_R1	hg38_SIRV	chr1	1013504	1014530	+	2	613	67	200	ENSG00000187608.9	ENST00000379389.4	ISG15	ISG15-201	Known	Known	None	0.3499999940395355	None	None	None	None
m54284U_191110_105540/70058980/ccs	PB_GM12878_R1	hg38_SIRV	chr18	23503524	23531777	+	20	2142	48441	172181	ENSG00000141452.9	ENST00000269221.7	RMC1	RMC1-201	Known	Known	None	0.44999998807907104	None	None	None	None
29b82a0c-d3d6-476d-8f25-cc14616d1d49	ONT_GM12878_R1	hg38_SIRV	chr13	36999287	36949911	-	10	993	37125	129948	ENSG00000120697.8	ENST00000239891.3	ALG5	ALG5-201	Known	Known	None	0.20000000298023224	None	None	None	None
5e48fd23-95b7-4a62-94aa-b357bfb69442	ONT_GM12878_R1	hg38_SIRV	chr11	810005	812887	+	5	440	30553	213249	ENSG00000177600.8	ENCODEHT000213249	RPLP2	ENCODEHT000213249	Known	NIC	None	0.30000001192092896	None	None	None	None
bf61fe1c-1b8c-418c-ada0-5cf9387ee59c	ONT_GM12878_R2	hg38_SIRV	chr16	788348	784994	-	6	1988	42561	148227	ENSG00000007376.7	ENST00000007264.6	RPUSD1	RPUSD1-201	Known	Known	None	0.25	None	None	None	None
13b556a0-05f0-4b46-8670-23a50d0eff34	ONT_GM12878_R1	hg38_SIRV	chr17	4807192	4823433	+	26	2868	45200	216179	ENSG00000129219.13	ENCODEHT000216179	PLD2	ENCODEHT000216179	Known	NIC	None	0.20000000298023224	None	None	None	None
m54284U_191110_105540/170592001/ccs	PB_GM12878_R1	hg38_SIRV	chr2	3377831	3188972	-	9	1668	5366	18645	ENSG00000032389.12	ENST00000382125.8	EIPR1	EIPR1-201	Known	Known	None	0.15000000596046448	None	None	None	None
792e2fdc-e433-4053-af2c-61fbb9e7cb1e	ONT_GM12878_R1	hg38_SIRV	chr13	36999330	36949911	-	10	1036	37125	129948	ENSG00000120697.8	ENST00000239891.3	ALG5	ALG5-201	Known	Known	None	0.20000000298023224	None	None	None	None
m54284U_191110_105540/97912886/ccs	PB_GM12878_R1	hg38_SIRV	chr18	23503524	23531728	+	20	2093	48441	172181	ENSG00000141452.9	ENST00000269221.7	RMC1	RMC1-201	Known	Known	None	0.5	None	None	None	None
5c48ce96-69f9-4ffc-a2e8-42104f5be547	ONT_GM12878_R1	hg38_SIRV	chr16	788329	785000	-	6	1983	42561	216171	ENSG00000007376.7	ENCODEHT000216171	RPUSD1	ENCODEHT000216171	Known	NIC	None	0.20000000298023224	None	None	None	None
eb2d288b-3f82-40d3-92eb-f4840a765082	ONT_GM12878_R1	hg38_SIRV	chr11	809976	812866	+	5	434	30553	104931	ENSG00000177600.8	ENST00000321153.8	RPLP2	RPLP2-201	Known	Known	None	0.30000001192092896	None	None	None	None
m54284U_191110_105540/100207433/ccs	PB_GM12878_R1	hg38_SIRV	chr18	23503524	23531775	+	20	2140	48441	172181	ENSG00000141452.9	ENST00000269221.7	RMC1	RMC1-201	Known	Known	None	0.44999998807907104	None	None	None	None
1b73ffcd-58c4-4549-a97f-f22ae37497a5	ONT_GM12878_R1	hg38_SIRV	chr1	1013504	1014536	+	2	620	67	200	ENSG00000187608.9	ENST00000379389.4	ISG15	ISG15-201	Known	Known	None	0.15000000596046448	None	None	None	None
bafbbf54-6715-4350-8c12-f6a634f5cb36	ONT_GM12878_R2	hg38_SIRV	chr13	36999313	36949911	-	10	1012	37125	129948	ENSG00000120697.8	ENST00000239891.3	ALG5	ALG5-201	Known	Known	None	0.20000000298023224	None	None	None	None
46380587-ca53-4cbe-a4fa-dd19263abb38	ONT_GM12878_R2	hg38_SIRV	chr16	785891	784996	-	1	544	42561	216141	ENSG00000007376.7	ENCODEHT000216141	RPUSD1	ENCODEHT000216141	Known	Genomic	None	0.20000000298023224	None	None	None	None
3438440b-e289-404b-a727-c59cf1879744	ONT_GM12878_R1	hg38_SIRV	chr17	4807197	4823430	+	25	3386	45200	158836	ENSG00000129219.13	ENST00000263088.10	PLD2	PLD2-201	Known	Known	None	0.10000000149011612	None	None	None	None
m54284U_191110_105540/171705476/ccs	PB_GM12878_R1	hg38_SIRV	chr2	3257566	3188927	-	6	1268	5366	216008	ENSG00000032389.12	ENCODEHT000216008	EIPR1	ENCODEHT000216008	Known	ISM	Suffix	0.15000000596046448	None	None	None	None
m54284U_191110_105540/101319015/ccs	PB_GM12878_R1	hg38_SIRV	chr18	23503524	23531778	+	20	2143	48441	172181	ENSG00000141452.9	ENST00000269221.7	RMC1	RMC1-201	Known	Known	None	0.44999998807907104	None	None	None	None
5761f93b-e355-43a0-9470-44df4851e437	ONT_GM12878_R1	hg38_SIRV	chr16	786321	784999	-	1	959	42561	216141	ENSG00000007376.7	ENCODEHT000216141	RPUSD1	ENCODEHT000216141	Known	Genomic	None	0.20000000298023224	None	None	None	None
3c68678d-0c72-4945-8dac-292a8ac1aa8b	ONT_GM12878_R2	hg38_SIRV	chr17	4807198	4823394	+	26	3432	45200	216180	ENSG00000129219.13	ENCODEHT000216180	PLD2	ENCODEHT000216180	Known	NNC	None	0.44999998807907104	None	None	None	None
m54284U_191110_105540/172359783/ccs	PB_GM12878_R1	hg38_SIRV	chr2	3377816	3188972	-	10	1724	5366	216181	ENSG00000032389.12	ENCODEHT000216181	EIPR1	ENCODEHT000216181	Known	NNC	None	0.15000000596046448	None	None	None	None
046169ca-4842-4899-b5e5-e95143c1ac4d	ONT_GM12878_R1	hg38_SIRV	chr13	36999314	36949918	-	10	1004	37125	129948	ENSG00000120697.8	ENST00000239891.3	ALG5	ALG5-201	Known	Known	None	0.20000000298023224	None	None	None	None
7738076b-ebb3-432a-8290-62f596ab0056	ONT_GM12878_R1	hg38_SIRV	chr11	809976	812830	+	5	399	30553	104931	ENSG00000177600.8	ENST00000321153.8	RPLP2	RPLP2-201	Known	Known	None	0.20000000298023224	None	None	None	None
m54284U_191110_105540/125830197/ccs	PB_GM12878_R1	hg38_SIRV	chr18	23503524	23531775	+	20	2140	48441	172181	ENSG00000141452.9	ENST00000269221.7	RMC1	RMC1-201	Known	Known	None	0.44999998807907104	None	None	None	None
256f57a0-ea26-40bf-9624-f0821f1ffe21	ONT_GM12878_R2	hg38_SIRV	chr16	786892	784994	-	2	1463	42561	216151	ENSG00000007376.7	ENCODEHT000216151	RPUSD1	ENCODEHT000216151	Known	ISM	Suffix	0.20000000298023224	None	None	None	None
029f9765-3a51-47c6-847f-321cd6e17445	ONT_GM12878_R2	hg38_SIRV	chr13	36999313	36949920	-	10	998	37125	129948	ENSG00000120697.8	ENST00000239891.3	ALG5	ALG5-201	Known	Known	None	0.15000000596046448	None	None	None	None
m54284U_191110_105540/132909158/ccs	PB_GM12878_R1	hg38_SIRV	chr18	23503524	23531776	+	20	2141	48441	172181	ENSG00000141452.9	ENST00000269221.7	RMC1	RMC1-201	Known	Known	None	0.5	None	None	None	None
567e0b32-ca50-4cc4-b294-b81f4caf2229	ONT_GM12878_R1	hg38_SIRV	chr1	1013504	1014537	+	2	620	67	200	ENSG00000187608.9	ENST00000379389.4	ISG15	ISG15-201	Known	Known	None	0.15000000596046448	None	None	None	None
f86321c7-dcbd-4619-8908-902ebbedb398	ONT_GM12878_R2	hg38_SIRV	chr16	786575	784999	-	1	1225	42561	216141	ENSG00000007376.7	ENCODEHT000216141	RPUSD1	ENCODEHT000216141	Known	Genomic	None	0.20000000298023224	None	None	None	None
a785bcd1-f7a8-48ee-a2e5-43870a211b7b	ONT_GM12878_R1	hg38_SIRV	chr11	809976	812843	+	5	409	30553	104931	ENSG00000177600.8	ENST00000321153.8	RPLP2	RPLP2-201	Known	Known	None	0.30000001192092896	None	None	None	None
m54284U_191110_105540/173933743/ccs	PB_GM12878_R1	hg38_SIRV	chr2	3377857	3188972	-	9	1694	5366	18645	ENSG00000032389.12	ENST00000382125.8	EIPR1	EIPR1-201	Known	Known	None	0.15000000596046448	None	None	None	None
m54284U_191111_172039/12256003/ccs	PB_GM12878_R2	hg38_SIRV	chr13	36999312	36949954	-	10	975	37125	129948	ENSG00000120697.8	ENST00000239891.3	ALG5	ALG5-201	Known	Known	None	0.3499999940395355	None	None	None	None
m54284U_191111_172039/152963037/ccs	PB_GM12878_R2	hg38_SIRV	chr17	4811147	4810581	-	1	551	60218	216182	ENCODEHG000060218	ENCODEHT000216182	ENCODEHG000060218	ENCODEHT000216182	Antisense	Antisense	None	0.20000000298023224	None	None	None	None
m54284U_191110_105540/139528988/ccs	PB_GM12878_R1	hg38_SIRV	chr18	23503524	23531778	+	20	2143	48441	172181	ENSG00000141452.9	ENST00000269221.7	RMC1	RMC1-201	Known	Known	None	0.44999998807907104	None	None	None	None
d38f9351-44ba-4329-9df4-5bce74fbb727	ONT_GM12878_R1	hg38_SIRV	chr16	788332	785002	-	6	1971	42561	148227	ENSG00000007376.7	ENST00000007264.6	RPUSD1	RPUSD1-201	Known	Known	None	0.30000001192092896	None	None	None	None
m54284U_191111_172039/90768970/ccs	PB_GM12878_R2	hg38_SIRV	chr13	36999342	36949954	-	10	1005	37125	129948	ENSG00000120697.8	ENST00000239891.3	ALG5	ALG5-201	Known	Known	None	0.3499999940395355	None	None	None	None
m54284U_191110_105540/149291852/ccs	PB_GM12878_R1	hg38_SIRV	chr18	23503524	23531775	+	20	2140	48441	172181	ENSG00000141452.9	ENST00000269221.7	RMC1	RMC1-201	Known	Known	None	0.44999998807907104	None	None	None	None
3e1ed3e0-e70d-4edc-870a-bb36ae4a8b96	ONT_GM12878_R1	hg38_SIRV	chr11	809976	812874	+	5	440	30553	104931	ENSG00000177600.8	ENST00000321153.8	RPLP2	RPLP2-201	Known	Known	None	0.30000001192092896	None	None	None	None
9dcafc80-ada2-422a-9495-7d9c5dff3fe0	ONT_GM12878_R1	hg38_SIRV	chr16	785943	785003	-	1	577	42561	216141	ENSG00000007376.7	ENCODEHT000216141	RPUSD1	ENCODEHT000216141	Known	Genomic	None	0.30000001192092896	None	None	None	None
m54284U_191110_105540/178915654/ccs	PB_GM12878_R1	hg38_SIRV	chr2	3377818	3188972	-	9	1655	5366	18645	ENSG00000032389.12	ENST00000382125.8	EIPR1	EIPR1-201	Known	Known	None	0.15000000596046448	None	None	None	None
c95bca83-f0ba-47b2-81e9-8c8437bbdcf4	ONT_GM12878_R1	hg38_SIRV	chr1	1013504	1014536	+	2	613	67	200	ENSG00000187608.9	ENST00000379389.4	ISG15	ISG15-201	Known	Known	None	0.15000000596046448	None	None	None	None
a38ed56d-ff3a-4fec-bd2e-9b895fc650f2	ONT_GM12878_R2	hg38_SIRV	chr13	36999314	36950003	-	10	922	37125	129948	ENSG00000120697.8	ENST00000239891.3	ALG5	ALG5-201	Known	Known	None	0.30000001192092896	None	None	None	None
m54284U_191111_172039/9896775/ccs	PB_GM12878_R2	hg38_SIRV	chr18	23503524	23531771	+	20	2136	48441	172181	ENSG00000141452.9	ENST00000269221.7	RMC1	RMC1-201	Known	Known	None	0.6000000238418579	None	None	None	None
55f189dc-4389-465a-9608-d4ab7a6e4e62	ONT_GM12878_R2	hg38_SIRV	chr17	4816984	4823402	+	9	1712	45200	216183	ENSG00000129219.13	ENCODEHT000216183	PLD2	ENCODEHT000216183	Known	NNC	None	0.4000000059604645	None	None	None	None
d07ba660-1209-4981-909c-753219983666	ONT_GM12878_R2	hg38_SIRV	chr13	36999341	36950013	-	10	953	37125	129948	ENSG00000120697.8	ENST00000239891.3	ALG5	ALG5-201	Known	Known	None	0.25	None	None	None	None
b7816e2f-5d0c-4a7f-b61d-27890a06fd68	ONT_GM12878_R2	hg38_SIRV	chr16	788331	785002	-	6	1980	42561	216143	ENSG00000007376.7	ENCODEHT000216143	RPUSD1	ENCODEHT000216143	Known	NNC	None	0.30000001192092896	None	None	None	None
m54284U_191111_172039/9243211/ccs	PB_GM12878_R2	hg38_SIRV	chr2	3377816	3188972	-	9	1653	5366	18645	ENSG00000032389.12	ENST00000382125.8	EIPR1	EIPR1-201	Known	Known	None	0.15000000596046448	None	None	None	None
b4a81d7a-a646-4493-bc3b-228af708a85b	ONT_GM12878_R1	hg38_SIRV	chr11	809976	812875	+	5	442	30553	104931	ENSG00000177600.8	ENST00000321153.8	RPLP2	RPLP2-201	Known	Known	None	0.30000001192092896	None	None	None	None
m54284U_191111_172039/10815246/ccs	PB_GM12878_R2	hg38_SIRV	chr18	23503524	23531775	+	20	2140	48441	172181	ENSG00000141452.9	ENST00000269221.7	RMC1	RMC1-201	Known	Known	None	0.44999998807907104	None	None	None	None
m54284U_191110_105540/164104593/ccs	PB_GM12878_R1	hg38_SIRV	chr13	36999338	36950769	-	9	2642	37125	216184	ENSG00000120697.8	ENCODEHT000216184	ALG5	ENCODEHT000216184	Known	ISM	Prefix	0.6499999761581421	None	None	None	None
m54284U_191111_172039/19136794/ccs	PB_GM12878_R2	hg38_SIRV	chr18	23503524	23531775	+	20	2140	48441	172181	ENSG00000141452.9	ENST00000269221.7	RMC1	RMC1-201	Known	Known	None	0.44999998807907104	None	None	None	None
34708adb-9ac0-4bf7-abaa-0441e113b268	ONT_GM12878_R1	hg38_SIRV	chr16	788328	785004	-	6	1965	42561	148227	ENSG00000007376.7	ENST00000007264.6	RPUSD1	RPUSD1-201	Known	Known	None	0.4000000059604645	None	None	None	None
m54284U_191111_172039/18547313/ccs	PB_GM12878_R2	hg38_SIRV	chr2	3377857	3188972	-	10	1775	5366	18644	ENSG00000032389.12	ENST00000398659.8	EIPR1	EIPR1-202	Known	Known	None	0.15000000596046448	None	None	None	None
9a7cc540-5fb3-4478-bb2e-c6604ffa9835	ONT_GM12878_R2	hg38_SIRV	chr17	4816989	4823425	+	10	1723	45200	216185	ENSG00000129219.13	ENCODEHT000216185	PLD2	ENCODEHT000216185	Known	ISM	Suffix	0.20000000298023224	None	None	None	None
debd4f9b-19cd-4211-a64f-604fc2399203	ONT_GM12878_R1	hg38_SIRV	chr1	1013504	1014535	+	2	625	67	200	ENSG00000187608.9	ENST00000379389.4	ISG15	ISG15-201	Known	Known	None	0.20000000298023224	None	None	None	None
m54284U_191111_172039/40895526/ccs	PB_GM12878_R2	hg38_SIRV	chr18	23503524	23531777	+	20	2142	48441	172181	ENSG00000141452.9	ENST00000269221.7	RMC1	RMC1-201	Known	Known	None	0.44999998807907104	None	None	None	None
25251c64-795a-4b09-884f-e84caf48c3d0	ONT_GM12878_R1	hg38_SIRV	chr11	809976	812831	+	5	408	30553	104931	ENSG00000177600.8	ENST00000321153.8	RPLP2	RPLP2-201	Known	Known	None	0.20000000298023224	None	None	None	None
5e494e3a-4045-4e9f-8e99-788ebfb8c605	ONT_GM12878_R2	hg38_SIRV	chr13	36965720	36952530	-	2	216	37125	216186	ENSG00000120697.8	ENCODEHT000216186	ALG5	ENCODEHT000216186	Known	ISM	Both	0.4000000059604645	None	None	None	None
a5e64875-5243-4343-87f4-a721dc58e148	ONT_GM12878_R1	hg38_SIRV	chr16	787748	785005	-	4	2344	42561	216187	ENSG00000007376.7	ENCODEHT000216187	RPUSD1	ENCODEHT000216187	Known	ISM	Both	0.4000000059604645	None	None	None	None
m54284U_191111_172039/50660702/ccs	PB_GM12878_R2	hg38_SIRV	chr18	23503524	23531767	+	19	2228	48441	216188	ENSG00000141452.9	ENCODEHT000216188	RMC1	ENCODEHT000216188	Known	NIC	None	0.44999998807907104	None	None	None	None
m54284U_191111_172039/23659633/ccs	PB_GM12878_R2	hg38_SIRV	chr2	3377827	3188972	-	9	1664	5366	18645	ENSG00000032389.12	ENST00000382125.8	EIPR1	EIPR1-201	Known	Known	None	0.15000000596046448	None	None	None	None
1af5acef-d24e-4db9-8882-6116e4cc3029	ONT_GM12878_R1	hg38_SIRV	chr11	809976	812830	+	5	401	30553	104931	ENSG00000177600.8	ENST00000321153.8	RPLP2	RPLP2-201	Known	Known	None	0.20000000298023224	None	None	None	None
a46a7848-1a6c-4e66-9b50-fa41b16b5cd4	ONT_GM12878_R1	hg38_SIRV	chr1	1013504	1014537	+	2	649	67	200	ENSG00000187608.9	ENST00000379389.4	ISG15	ISG15-201	Known	Known	None	0.15000000596046448	None	None	None	None
242534c3-bbd4-49d2-9318-4d32a6e6b8ad	ONT_GM12878_R1	hg38_SIRV	chr17	4818771	4823430	+	5	1215	45200	216189	ENSG00000129219.13	ENCODEHT000216189	PLD2	ENCODEHT000216189	Known	ISM	Suffix	0.10000000149011612	None	None	None	None
m54284U_191111_172039/24250405/ccs	PB_GM12878_R2	hg38_SIRV	chr2	3377734	3188972	-	9	1571	5366	18645	ENSG00000032389.12	ENST00000382125.8	EIPR1	EIPR1-201	Known	Known	None	0.15000000596046448	None	None	None	None
m54284U_191111_172039/51382773/ccs	PB_GM12878_R2	hg38_SIRV	chr18	23503524	23531776	+	20	2135	48441	172181	ENSG00000141452.9	ENST00000269221.7	RMC1	RMC1-201	Known	Known	None	0.5	None	None	None	None
b531b871-080e-404a-b532-44e9f9a3bb1b	ONT_GM12878_R1	hg38_SIRV	chr16	787433	785010	-	4	1655	42561	216190	ENSG00000007376.7	ENCODEHT000216190	RPUSD1	ENCODEHT000216190	Known	ISM	Suffix	0.4000000059604645	None	None	None	None
m54284U_191111_172039/62063064/ccs	PB_GM12878_R2	hg38_SIRV	chr18	23503524	23531777	+	20	2142	48441	172181	ENSG00000141452.9	ENST00000269221.7	RMC1	RMC1-201	Known	Known	None	0.44999998807907104	None	None	None	None
ad169ab2-7976-4a53-bd75-fd7ba99aa5e6	ONT_GM12878_R1	hg38_SIRV	chr11	809976	812864	+	5	441	30553	104931	ENSG00000177600.8	ENST00000321153.8	RPLP2	RPLP2-201	Known	Known	None	0.30000001192092896	None	None	None	None
m54284U_191111_172039/154010893/ccs	PB_GM12878_R2	hg38_SIRV	chr13	36953916	36955686	+	1	1771	60219	216191	ENCODEHG000060219	ENCODEHT000216191	ENCODEHG000060219	ENCODEHT000216191	Antisense	Antisense	None	1.0	None	None	None	None
m54284U_191111_172039/27526690/ccs	PB_GM12878_R2	hg38_SIRV	chr2	3377839	3188972	-	9	1676	5366	18645	ENSG00000032389.12	ENST00000382125.8	EIPR1	EIPR1-201	Known	Known	None	0.15000000596046448	None	None	None	None
bb96a5d8-a0a2-4da9-82fc-85cd2fb0d143	ONT_GM12878_R1	hg38_SIRV	chr1	1013504	1014527	+	2	617	67	200	ENSG00000187608.9	ENST00000379389.4	ISG15	ISG15-201	Known	Known	None	0.3499999940395355	None	None	None	None
m54284U_191111_172039/64553802/ccs	PB_GM12878_R2	hg38_SIRV	chr18	23503524	23531776	+	20	2141	48441	172181	ENSG00000141452.9	ENST00000269221.7	RMC1	RMC1-201	Known	Known	None	0.5	None	None	None	None
50787408-b297-4453-b535-20fa63fb1f4f	ONT_GM12878_R2	hg38_SIRV	chr17	4819087	4823003	+	4	765	45200	216192	ENSG00000129219.13	ENCODEHT000216192	PLD2	ENCODEHT000216192	Known	ISM	Suffix	0.30000001192092896	None	None	None	None
m54284U_191111_172039/67963183/ccs	PB_GM12878_R2	hg38_SIRV	chr18	23503524	23531776	+	20	2141	48441	172181	ENSG00000141452.9	ENST00000269221.7	RMC1	RMC1-201	Known	Known	None	0.5	None	None	None	None
aba606c7-46f4-4590-ae1e-65351056e372	ONT_GM12878_R1	hg38_SIRV	chr11	809976	812865	+	5	442	30553	104931	ENSG00000177600.8	ENST00000321153.8	RPLP2	RPLP2-201	Known	Known	None	0.30000001192092896	None	None	None	None
m54284U_191111_172039/30540510/ccs	PB_GM12878_R2	hg38_SIRV	chr2	3377824	3188972	-	9	1661	5366	18645	ENSG00000032389.12	ENST00000382125.8	EIPR1	EIPR1-201	Known	Known	None	0.15000000596046448	None	None	None	None
m54284U_191111_172039/106694670/ccs	PB_GM12878_R2	hg38_SIRV	chr13	36954354	36955686	+	1	1022	60219	216191	ENCODEHG000060219	ENCODEHT000216191	ENCODEHG000060219	ENCODEHT000216191	Antisense	Antisense	None	1.0	None	None	None	None
m54284U_191111_172039/68618549/ccs	PB_GM12878_R2	hg38_SIRV	chr18	23503524	23531775	+	20	2140	48441	172181	ENSG00000141452.9	ENST00000269221.7	RMC1	RMC1-201	Known	Known	None	0.44999998807907104	None	None	None	None
b116b54b-68f8-4c94-b72e-fa9fb333b26f	ONT_GM12878_R2	hg38_SIRV	chr16	788328	785017	-	5	1763	42561	148229	ENSG00000007376.7	ENST00000567114.5	RPUSD1	RPUSD1-208	Known	Known	None	0.4000000059604645	None	None	None	None
m54284U_191111_172039/22284031/ccs	PB_GM12878_R2	hg38_SIRV	chr13	36954413	36955686	+	1	963	60219	216191	ENCODEHG000060219	ENCODEHT000216191	ENCODEHG000060219	ENCODEHT000216191	Antisense	Antisense	None	1.0	None	None	None	None
38d3e403-a258-4c2c-9e07-4fc7c4e94721	ONT_GM12878_R1	hg38_SIRV	chr1	1013504	1014528	+	2	618	67	200	ENSG00000187608.9	ENST00000379389.4	ISG15	ISG15-201	Known	Known	None	0.3499999940395355	None	None	None	None
m54284U_191111_172039/40895565/ccs	PB_GM12878_R2	hg38_SIRV	chr2	3377819	3188972	-	9	1656	5366	18645	ENSG00000032389.12	ENST00000382125.8	EIPR1	EIPR1-201	Known	Known	None	0.15000000596046448	None	None	None	None
aeae0e4a-b51f-497c-89e8-7d7000f478d7	ONT_GM12878_R1	hg38_SIRV	chr11	809974	812849	+	5	424	30553	214127	ENSG00000177600.8	ENCODEHT000214127	RPLP2	ENCODEHT000214127	Known	NNC	None	0.30000001192092896	None	None	None	None
m54284U_191111_172039/76547104/ccs	PB_GM12878_R2	hg38_SIRV	chr18	23503524	23531776	+	20	2141	48441	172181	ENSG00000141452.9	ENST00000269221.7	RMC1	RMC1-201	Known	Known	None	0.5	None	None	None	None
4a8fe25b-fc08-43fe-a446-7cbd90b66c57	ONT_GM12878_R2	hg38_SIRV	chr17	4819428	4823394	+	3	1025	45200	216193	ENSG00000129219.13	ENCODEHT000216193	PLD2	ENCODEHT000216193	Known	ISM	Suffix	0.44999998807907104	None	None	None	None
m54284U_191111_172039/85067130/ccs	PB_GM12878_R2	hg38_SIRV	chr13	36954610	36955686	+	1	766	60219	216191	ENCODEHG000060219	ENCODEHT000216191	ENCODEHG000060219	ENCODEHT000216191	Antisense	Antisense	None	1.0	None	None	None	None
2d8ebf68-78a6-4de7-854f-83768718b1b8	ONT_GM12878_R1	hg38_SIRV	chr16	786211	785071	-	1	789	42561	216141	ENSG00000007376.7	ENCODEHT000216141	RPUSD1	ENCODEHT000216141	Known	Genomic	None	0.05000000074505806	None	None	None	None
m54284U_191111_172039/99746471/ccs	PB_GM12878_R2	hg38_SIRV	chr18	23503524	23531778	+	20	2143	48441	172181	ENSG00000141452.9	ENST00000269221.7	RMC1	RMC1-201	Known	Known	None	0.44999998807907104	None	None	None	None
m54284U_191111_172039/50922041/ccs	PB_GM12878_R2	hg38_SIRV	chr2	3377819	3188972	-	9	1656	5366	18645	ENSG00000032389.12	ENST00000382125.8	EIPR1	EIPR1-201	Known	Known	None	0.15000000596046448	None	None	None	None
91679eef-0a41-4bbb-a1d8-4ddddd768ec8	ONT_GM12878_R2	hg38_SIRV	chr16	788320	785920	-	6	1075	42561	216162	ENSG00000007376.7	ENCODEHT000216162	RPUSD1	ENCODEHT000216162	Known	NIC	None	0.20000000298023224	None	None	None	None
448352fe-0c1d-4a75-a594-0a450c6b993e	ONT_GM12878_R1	hg38_SIRV	chr11	809976	812876	+	5	453	30553	104931	ENSG00000177600.8	ENST00000321153.8	RPLP2	RPLP2-201	Known	Known	None	0.30000001192092896	None	None	None	None
m54284U_191111_172039/103089140/ccs	PB_GM12878_R2	hg38_SIRV	chr18	23503524	23531775	+	20	2140	48441	172181	ENSG00000141452.9	ENST00000269221.7	RMC1	RMC1-201	Known	Known	None	0.44999998807907104	None	None	None	None
04ec38b6-bec0-466e-abf5-a0d8fff41d73	ONT_GM12878_R1	hg38_SIRV	chr1	1013504	1014517	+	2	607	67	200	ENSG00000187608.9	ENST00000379389.4	ISG15	ISG15-201	Known	Known	None	0.4000000059604645	None	None	None	None
m54284U_191111_172039/55902492/ccs	PB_GM12878_R2	hg38_SIRV	chr2	3377857	3188972	-	9	1694	5366	18645	ENSG00000032389.12	ENST00000382125.8	EIPR1	EIPR1-201	Known	Known	None	0.15000000596046448	None	None	None	None
m54284U_191111_172039/5702349/ccs	PB_GM12878_R2	hg38_SIRV	chr13	36965075	36967222	+	1	2168	60220	216194	ENCODEHG000060220	ENCODEHT000216194	ENCODEHG000060220	ENCODEHT000216194	Antisense	Antisense	None	0.949999988079071	None	None	None	None
m54284U_191110_105540/140380625/ccs	PB_GM12878_R1	hg38_SIRV	chr17	4821797	4823424	+	2	896	45200	158850	ENSG00000129219.13	ENST00000575945.1	PLD2	PLD2-212	Known	Known	None	0.25	None	None	None	None
m54284U_191111_172039/108658971/ccs	PB_GM12878_R2	hg38_SIRV	chr18	23503524	23531776	+	20	2141	48441	172181	ENSG00000141452.9	ENST00000269221.7	RMC1	RMC1-201	Known	Known	None	0.5	None	None	None	None
33a732d7-6517-4134-9cbf-b187628dc248	ONT_GM12878_R1	hg38_SIRV	chr16	786298	785971	-	1	328	42561	216195	ENSG00000007376.7	ENCODEHT000216195	RPUSD1	ENCODEHT000216195	Known	ISM	None	0.25	None	None	None	None
m54284U_191111_172039/111018364/ccs	PB_GM12878_R2	hg38_SIRV	chr18	23503524	23531776	+	20	2141	48441	172181	ENSG00000141452.9	ENST00000269221.7	RMC1	RMC1-201	Known	Known	None	0.5	None	None	None	None
0414791c-cc8a-4778-ae04-79dff15dde90	ONT_GM12878_R1	hg38_SIRV	chr11	809976	812861	+	5	438	30553	104931	ENSG00000177600.8	ENST00000321153.8	RPLP2	RPLP2-201	Known	Known	None	0.25	None	None	None	None
e64b4f1f-c187-499d-9d7c-12f589d304d4	ONT_GM12878_R2	hg38_SIRV	chr17	4822728	4823402	+	1	675	45200	216196	ENSG00000129219.13	ENCODEHT000216196	PLD2	ENCODEHT000216196	Known	Genomic	None	0.4000000059604645	None	None	None	None
m54284U_191111_172039/56296935/ccs	PB_GM12878_R2	hg38_SIRV	chr2	3377825	3188972	-	9	1662	5366	18645	ENSG00000032389.12	ENST00000382125.8	EIPR1	EIPR1-201	Known	Known	None	0.15000000596046448	None	None	None	None
750cebcc-e0fe-45bf-8459-dce3400f08d4	ONT_GM12878_R1	hg38_SIRV	chr1	1013504	1014528	+	2	612	67	200	ENSG00000187608.9	ENST00000379389.4	ISG15	ISG15-201	Known	Known	None	0.3499999940395355	None	None	None	None
m54284U_191111_172039/112263188/ccs	PB_GM12878_R2	hg38_SIRV	chr18	23503524	23531775	+	20	2140	48441	172181	ENSG00000141452.9	ENST00000269221.7	RMC1	RMC1-201	Known	Known	None	0.44999998807907104	None	None	None	None
17643002-1ff1-45d3-8293-af9a0c1668fc	ONT_GM12878_R1	hg38_SIRV	chr13	36999312	36965652	-	8	708	37125	216197	ENSG00000120697.8	ENCODEHT000216197	ALG5	ENCODEHT000216197	Known	ISM	Prefix	0.30000001192092896	None	None	None	None
72312379-8aad-4baa-8e02-61bbf8d52f59	ONT_GM12878_R2	hg38_SIRV	chr17	4822775	4823419	+	1	611	45200	216196	ENSG00000129219.13	ENCODEHT000216196	PLD2	ENCODEHT000216196	Known	Genomic	None	0.44999998807907104	None	None	None	None
m54284U_191111_172039/113051194/ccs	PB_GM12878_R2	hg38_SIRV	chr18	23503528	23531778	+	20	2018	48441	216123	ENSG00000141452.9	ENCODEHT000216123	RMC1	ENCODEHT000216123	Known	NIC	None	0.44999998807907104	None	None	None	None
m54284U_191111_172039/56820860/ccs	PB_GM12878_R2	hg38_SIRV	chr2	3377794	3188972	-	9	1631	5366	18645	ENSG00000032389.12	ENST00000382125.8	EIPR1	EIPR1-201	Known	Known	None	0.15000000596046448	None	None	None	None
7f9d6092-6da4-4db5-a520-de1cf64117b7	ONT_GM12878_R1	hg38_SIRV	chr16	788364	786093	-	6	912	42561	148227	ENSG00000007376.7	ENST00000007264.6	RPUSD1	RPUSD1-201	Known	Known	None	0.15000000596046448	None	None	None	None
243d95de-c8c7-40fb-b5c8-4cac33ecfd97	ONT_GM12878_R2	hg38_SIRV	chr17	4823063	4823455	+	1	359	45200	216196	ENSG00000129219.13	ENCODEHT000216196	PLD2	ENCODEHT000216196	Known	Genomic	None	0.10000000149011612	None	None	None	None
0cca480e-d788-494b-aaef-9ba2c5350b45	ONT_GM12878_R1	hg38_SIRV	chr11	810007	812866	+	5	435	30553	213227	ENSG00000177600.8	ENCODEHT000213227	RPLP2	ENCODEHT000213227	Known	NNC	None	0.25	None	None	None	None
m54284U_191111_172039/114295029/ccs	PB_GM12878_R2	hg38_SIRV	chr18	23503528	23531776	+	20	2016	48441	216123	ENSG00000141452.9	ENCODEHT000216123	RMC1	ENCODEHT000216123	Known	NIC	None	0.44999998807907104	None	None	None	None
m54284U_191111_172039/128387888/ccs	PB_GM12878_R2	hg38_SIRV	chr13	36966494	36967222	+	1	1210	60220	216194	ENCODEHG000060220	ENCODEHT000216194	ENCODEHG000060220	ENCODEHT000216194	Antisense	Antisense	None	0.949999988079071	None	None	None	None
edb7ae3f-665b-45d1-a6c6-9a7591760a48	ONT_GM12878_R2	hg38_SIRV	chr17	4823124	4823456	+	1	293	45200	216196	ENSG00000129219.13	ENCODEHT000216196	PLD2	ENCODEHT000216196	Known	Genomic	None	0.10000000149011612	None	None	None	None
m54284U_191111_172039/120324241/ccs	PB_GM12878_R2	hg38_SIRV	chr18	23503524	23531774	+	20	2139	48441	172181	ENSG00000141452.9	ENST00000269221.7	RMC1	RMC1-201	Known	Known	None	0.44999998807907104	None	None	None	None
m54284U_191111_172039/57672675/ccs	PB_GM12878_R2	hg38_SIRV	chr2	3377852	3188972	-	9	1689	5366	18645	ENSG00000032389.12	ENST00000382125.8	EIPR1	EIPR1-201	Known	Known	None	0.15000000596046448	None	None	None	None
0a873c72-af46-4908-98a8-2ae543a344e1	ONT_GM12878_R1	hg38_SIRV	chr1	1013504	1014541	+	2	631	67	200	ENSG00000187608.9	ENST00000379389.4	ISG15	ISG15-201	Known	Known	None	0.0	None	None	None	None
7ea1681c-22a8-4253-b1ea-4ee6e21e89d6	ONT_GM12878_R1	hg38_SIRV	chr16	788346	786337	-	6	660	42561	216143	ENSG00000007376.7	ENCODEHT000216143	RPUSD1	ENCODEHT000216143	Known	NNC	None	0.10000000149011612	None	None	None	None
48dbe775-ee9b-479b-8b65-b6d5c787085b	ONT_GM12878_R1	hg38_SIRV	chr11	809976	812860	+	5	429	30553	104931	ENSG00000177600.8	ENST00000321153.8	RPLP2	RPLP2-201	Known	Known	None	0.25	None	None	None	None
m54284U_191111_172039/121177188/ccs	PB_GM12878_R2	hg38_SIRV	chr18	23503524	23531776	+	20	2141	48441	172181	ENSG00000141452.9	ENST00000269221.7	RMC1	RMC1-201	Known	Known	None	0.5	None	None	None	None
50e14ee6-67b9-4639-b5da-1aca2e233efa	ONT_GM12878_R2	hg38_SIRV	chr17	4833354	4887606	+	12	1276	45201	216198	ENSG00000141503.15	ENCODEHT000216198	MINK1	ENCODEHT000216198	Known	ISM	Prefix	0.15000000596046448	None	None	None	None
m54284U_191110_105540/162597466/ccs	PB_GM12878_R1	hg38_SIRV	chr13	36968571	36969579	+	1	1011	60221	216199	ENCODEHG000060221	ENCODEHT000216199	ENCODEHG000060221	ENCODEHT000216199	Antisense	Antisense	None	0.15000000596046448	None	None	None	None
m54284U_191111_172039/122292983/ccs	PB_GM12878_R2	hg38_SIRV	chr18	23503528	23531772	+	20	2012	48441	216123	ENSG00000141452.9	ENCODEHT000216123	RMC1	ENCODEHT000216123	Known	NIC	None	0.6000000238418579	None	None	None	None
m54284U_191111_172039/58591710/ccs	PB_GM12878_R2	hg38_SIRV	chr2	3377840	3188972	-	9	1677	5366	18645	ENSG00000032389.12	ENST00000382125.8	EIPR1	EIPR1-201	Known	Known	None	0.15000000596046448	None	None	None	None
17812800-6364-4990-851c-7c52577cc1a4	ONT_GM12878_R1	hg38_SIRV	chr16	788337	786373	-	5	1042	42561	216152	ENSG00000007376.7	ENCODEHT000216152	RPUSD1	ENCODEHT000216152	Known	ISM	Prefix	0.25	None	None	None	None
0f597b9f-2793-4245-89d5-e251a7bfdcf9	ONT_GM12878_R1	hg38_SIRV	chr17	4833361	4898052	+	32	4988	45201	216200	ENSG00000141503.15	ENCODEHT000216200	MINK1	ENCODEHT000216200	Known	NNC	None	0.20000000298023224	None	None	None	None
1c9feaa9-fb75-4291-a769-23c5cedc483a	ONT_GM12878_R1	hg38_SIRV	chr11	809976	812829	+	5	396	30553	104931	ENSG00000177600.8	ENST00000321153.8	RPLP2	RPLP2-201	Known	Known	None	0.20000000298023224	None	None	None	None
m54284U_191111_172039/136970241/ccs	PB_GM12878_R2	hg38_SIRV	chr18	23503524	23517549	+	7	1871	48441	216201	ENSG00000141452.9	ENCODEHT000216201	RMC1	ENCODEHT000216201	Known	ISM	Prefix	0.20000000298023224	None	None	None	None
3e93bfd0-6101-4d36-9a70-d4ce6c428b51	ONT_GM12878_R1	hg38_SIRV	chr1	1013504	1014538	+	2	622	67	200	ENSG00000187608.9	ENST00000379389.4	ISG15	ISG15-201	Known	Known	None	0.10000000149011612	None	None	None	None
c69ff9b3-3afa-4405-b8f7-b20d664aff8e	ONT_GM12878_R2	hg38_SIRV	chr16	788283	786835	-	5	526	42561	216152	ENSG00000007376.7	ENCODEHT000216152	RPUSD1	ENCODEHT000216152	Known	ISM	Prefix	0.05000000074505806	None	None	None	None
m54284U_191111_172039/59834404/ccs	PB_GM12878_R2	hg38_SIRV	chr2	3377782	3188972	-	9	1619	5366	18645	ENSG00000032389.12	ENST00000382125.8	EIPR1	EIPR1-201	Known	Known	None	0.15000000596046448	None	None	None	None
m54284U_191111_172039/145034005/ccs	PB_GM12878_R2	hg38_SIRV	chr18	23503524	23531776	+	20	2141	48441	172181	ENSG00000141452.9	ENST00000269221.7	RMC1	RMC1-201	Known	Known	None	0.5	None	None	None	None
f9892e34-0634-4152-8e07-153ff6c29fed	ONT_GM12878_R1	hg38_SIRV	chr11	809976	812861	+	5	438	30553	104931	ENSG00000177600.8	ENST00000321153.8	RPLP2	RPLP2-201	Known	Known	None	0.25	None	None	None	None
c121f3f2-1c3c-450e-8a43-196339884ec3	ONT_GM12878_R1	hg38_SIRV	chr17	4833372	4893064	+	20	2602	45201	216202	ENSG00000141503.15	ENCODEHT000216202	MINK1	ENCODEHT000216202	Known	ISM	Prefix	0.15000000596046448	None	None	None	None
bbed0836-97e0-48d2-82c9-b8b7cbf1e2fb	ONT_GM12878_R2	hg38_SIRV	chr16	787477	786875	-	3	281	42561	148233	ENSG00000007376.7	ENST00000562070.1	RPUSD1	RPUSD1-203	Known	Known	None	0.15000000596046448	None	None	None	None
m54284U_191111_172039/73991012/ccs	PB_GM12878_R2	hg38_SIRV	chr2	3377818	3188972	-	9	1655	5366	18645	ENSG00000032389.12	ENST00000382125.8	EIPR1	EIPR1-201	Known	Known	None	0.15000000596046448	None	None	None	None
m54284U_191111_172039/20906660/ccs	PB_GM12878_R2	hg38_SIRV	chr13	36970948	36971649	+	1	702	60222	216203	ENCODEHG000060222	ENCODEHT000216203	ENCODEHG000060222	ENCODEHT000216203	Antisense	Antisense	None	1.0	None	None	None	None
e9867e53-f1f6-47ad-bcd1-e817d6bd5710	ONT_GM12878_R1	hg38_SIRV	chr1	1013504	1014537	+	2	620	67	200	ENSG00000187608.9	ENST00000379389.4	ISG15	ISG15-201	Known	Known	None	0.15000000596046448	None	None	None	None
m54284U_191111_172039/147262125/ccs	PB_GM12878_R2	hg38_SIRV	chr18	23503520	23517274	+	7	1856	48441	216201	ENSG00000141452.9	ENCODEHT000216201	RMC1	ENCODEHT000216201	Known	ISM	Prefix	0.550000011920929	None	None	None	None
8fe1f15d-7bdc-4f6e-b807-533ff861c7ec	ONT_GM12878_R1	hg38_SIRV	chr11	809976	812843	+	5	420	30553	104931	ENSG00000177600.8	ENST00000321153.8	RPLP2	RPLP2-201	Known	Known	None	0.30000001192092896	None	None	None	None
fb51e38a-5634-42ba-991f-57a051ae8f2a	ONT_GM12878_R1	hg38_SIRV	chr16	788335	786882	-	5	438	42561	216156	ENSG00000007376.7	ENCODEHT000216156	RPUSD1	ENCODEHT000216156	Known	ISM	Prefix	0.20000000298023224	None	None	None	None
m54284U_191111_172039/83691965/ccs	PB_GM12878_R2	hg38_SIRV	chr2	3377819	3188972	-	9	1656	5366	18645	ENSG00000032389.12	ENST00000382125.8	EIPR1	EIPR1-201	Known	Known	None	0.15000000596046448	None	None	None	None
m54284U_191111_172039/154468535/ccs	PB_GM12878_R2	hg38_SIRV	chr18	23503524	23531766	+	20	2131	48441	172181	ENSG00000141452.9	ENST00000269221.7	RMC1	RMC1-201	Known	Known	None	0.4000000059604645	None	None	None	None
m54284U_191111_172039/79168722/ccs	PB_GM12878_R2	hg38_SIRV	chr13	36970948	36971649	+	1	702	60222	216203	ENCODEHG000060222	ENCODEHT000216203	ENCODEHG000060222	ENCODEHT000216203	Antisense	Antisense	None	1.0	None	None	None	None
c56d5ac9-c0d4-4a47-b5ad-9756997a2051	ONT_GM12878_R1	hg38_SIRV	chr17	4833373	4886533	+	10	1067	45201	216204	ENSG00000141503.15	ENCODEHT000216204	MINK1	ENCODEHT000216204	Known	ISM	Prefix	0.15000000596046448	None	None	None	None
e5c4e0fa-d561-4418-b021-182944e1bc51	ONT_GM12878_R1	hg38_SIRV	chr16	788352	786908	-	5	429	42561	216156	ENSG00000007376.7	ENCODEHT000216156	RPUSD1	ENCODEHT000216156	Known	ISM	Prefix	0.15000000596046448	None	None	None	None
m54284U_191111_172039/125240657/ccs	PB_GM12878_R2	hg38_SIRV	chr13	36970948	36971649	+	1	702	60222	216203	ENCODEHG000060222	ENCODEHT000216203	ENCODEHG000060222	ENCODEHT000216203	Antisense	Antisense	None	1.0	None	None	None	None
m54284U_191111_172039/159910035/ccs	PB_GM12878_R2	hg38_SIRV	chr18	23503524	23531777	+	20	2142	48441	172181	ENSG00000141452.9	ENST00000269221.7	RMC1	RMC1-201	Known	Known	None	0.44999998807907104	None	None	None	None
06aea597-f8d9-4339-8f80-e38e4f6ca473	ONT_GM12878_R1	hg38_SIRV	chr1	1013504	1014528	+	2	618	67	200	ENSG00000187608.9	ENST00000379389.4	ISG15	ISG15-201	Known	Known	None	0.3499999940395355	None	None	None	None
a407cd76-062a-493f-bd08-69c86b6f9b31	ONT_GM12878_R2	hg38_SIRV	chr16	788643	798042	+	21	2909	42562	216205	ENSG00000127586.16	ENCODEHT000216205	CHTF18	ENCODEHT000216205	Known	NNC	None	0.30000001192092896	None	None	None	None
m54284U_191111_172039/87950224/ccs	PB_GM12878_R2	hg38_SIRV	chr2	3377816	3188972	-	9	1653	5366	18645	ENSG00000032389.12	ENST00000382125.8	EIPR1	EIPR1-201	Known	Known	None	0.15000000596046448	None	None	None	None
d1b21808-8fbe-46bb-9b50-2177a722048d	ONT_GM12878_R1	hg38_SIRV	chr11	810005	812874	+	5	427	30553	213249	ENSG00000177600.8	ENCODEHT000213249	RPLP2	ENCODEHT000213249	Known	NIC	None	0.4000000059604645	None	None	None	None
m54284U_191111_172039/166658982/ccs	PB_GM12878_R2	hg38_SIRV	chr18	23503524	23531776	+	19	2408	48441	216206	ENSG00000141452.9	ENCODEHT000216206	RMC1	ENCODEHT000216206	Known	NIC	None	0.5	None	None	None	None
26446ce3-13b6-4be9-9136-d7333fef9b82	ONT_GM12878_R2	hg38_SIRV	chr16	788659	798071	+	21	3918	42562	216207	ENSG00000127586.16	ENCODEHT000216207	CHTF18	ENCODEHT000216207	Known	NNC	None	0.25	None	None	None	None
c1514d4f-20e0-4109-aa92-546401ccbd21	ONT_GM12878_R1	hg38_SIRV	chr17	4833383	4885957	+	8	887	45201	216208	ENSG00000141503.15	ENCODEHT000216208	MINK1	ENCODEHT000216208	Known	ISM	Prefix	0.20000000298023224	None	None	None	None
m54284U_191111_172039/91687023/ccs	PB_GM12878_R2	hg38_SIRV	chr2	3377824	3188972	-	9	1661	5366	18645	ENSG00000032389.12	ENST00000382125.8	EIPR1	EIPR1-201	Known	Known	None	0.15000000596046448	None	None	None	None
42c72cf4-0d2b-4355-8bd3-8d4c00e660ae	ONT_GM12878_R1	hg38_SIRV	chr1	1013504	1014540	+	2	630	67	200	ENSG00000187608.9	ENST00000379389.4	ISG15	ISG15-201	Known	Known	None	0.0	None	None	None	None
m54284U_191110_105540/141165307/ccs	PB_GM12878_R1	hg38_SIRV	chr13	36973667	36974504	+	1	838	60223	216209	ENCODEHG000060223	ENCODEHT000216209	ENCODEHG000060223	ENCODEHT000216209	Antisense	Antisense	None	0.6000000238418579	None	None	None	None
m54284U_191111_172039/179569165/ccs	PB_GM12878_R2	hg38_SIRV	chr18	23503524	23531778	+	20	2143	48441	172181	ENSG00000141452.9	ENST00000269221.7	RMC1	RMC1-201	Known	Known	None	0.44999998807907104	None	None	None	None
961a2eef-3173-4d88-9a32-b3c5dcb94f88	ONT_GM12878_R1	hg38_SIRV	chr11	809976	812873	+	5	450	30553	104931	ENSG00000177600.8	ENST00000321153.8	RPLP2	RPLP2-201	Known	Known	None	0.25	None	None	None	None
m54284U_191110_105540/100467043/ccs	PB_GM12878_R1	hg38_SIRV	chr16	788665	798070	+	22	3043	42562	148238	ENSG00000127586.16	ENST00000262315.13	CHTF18	CHTF18-201	Known	Known	None	0.25	None	None	None	None
m54284U_191110_105540/43256071/ccs	PB_GM12878_R1	hg38_SIRV	chr18	23503526	23531776	+	20	2133	48441	172181	ENSG00000141452.9	ENST00000269221.7	RMC1	RMC1-201	Known	Known	None	0.5	None	None	None	None
m54284U_191111_172039/95682577/ccs	PB_GM12878_R2	hg38_SIRV	chr2	3377824	3188972	-	9	1661	5366	18645	ENSG00000032389.12	ENST00000382125.8	EIPR1	EIPR1-201	Known	Known	None	0.15000000596046448	None	None	None	None
c05dbd86-08d5-42bd-a655-8e4b47876f79	ONT_GM12878_R2	hg38_SIRV	chr18	23503526	23531761	+	20	2124	48441	216210	ENSG00000141452.9	ENCODEHT000216210	RMC1	ENCODEHT000216210	Known	NNC	None	0.5	None	None	None	None
m54284U_191111_172039/28641144/ccs	PB_GM12878_R2	hg38_SIRV	chr13	36999314	36975779	-	7	762	37125	216211	ENSG00000120697.8	ENCODEHT000216211	ALG5	ENCODEHT000216211	Known	NNC	None	0.3499999940395355	None	None	None	None
8452c21d-3291-4fad-9a6f-a02a645a64b2	ONT_GM12878_R1	hg38_SIRV	chr11	810005	812879	+	5	421	30553	213249	ENSG00000177600.8	ENCODEHT000213249	RPLP2	ENCODEHT000213249	Known	NIC	None	0.20000000298023224	None	None	None	None
d7014356-7143-411a-ae1e-7c00ef9fdbf9	ONT_GM12878_R1	hg38_SIRV	chr17	4833384	4887653	+	12	1303	45201	216212	ENSG00000141503.15	ENCODEHT000216212	MINK1	ENCODEHT000216212	Known	ISM	Prefix	0.4000000059604645	None	None	None	None
ebb1059c-27c2-46be-9f92-739756470457	ONT_GM12878_R1	hg38_SIRV	chr16	788670	798059	+	22	3036	42562	216213	ENSG00000127586.16	ENCODEHT000216213	CHTF18	ENCODEHT000216213	Known	NIC	None	0.30000001192092896	None	None	None	None
8b0b91f7-13f5-4923-8aad-c50a7af0454d	ONT_GM12878_R1	hg38_SIRV	chr1	1013504	1014533	+	2	623	67	200	ENSG00000187608.9	ENST00000379389.4	ISG15	ISG15-201	Known	Known	None	0.25	None	None	None	None
m54284U_191110_105540/18284703/ccs	PB_GM12878_R1	hg38_SIRV	chr18	23503531	23531779	+	20	2009	48441	216123	ENSG00000141452.9	ENCODEHT000216123	RMC1	ENCODEHT000216123	Known	NIC	None	0.44999998807907104	None	None	None	None
m54284U_191111_172039/101321475/ccs	PB_GM12878_R2	hg38_SIRV	chr2	3377824	3188972	-	9	1661	5366	18645	ENSG00000032389.12	ENST00000382125.8	EIPR1	EIPR1-201	Known	Known	None	0.15000000596046448	None	None	None	None
m54284U_191110_105540/65142805/ccs	PB_GM12878_R1	hg38_SIRV	chr18	23503527	23531776	+	20	2138	48441	172181	ENSG00000141452.9	ENST00000269221.7	RMC1	RMC1-201	Known	Known	None	0.5	None	None	None	None
f1fd7e6d-8880-4d29-bc06-4ea13a5a58fe	ONT_GM12878_R1	hg38_SIRV	chr11	809976	812875	+	5	444	30553	104931	ENSG00000177600.8	ENST00000321153.8	RPLP2	RPLP2-201	Known	Known	None	0.30000001192092896	None	None	None	None
c624a720-896f-45ce-9edc-6064cf3847ed	ONT_GM12878_R1	hg38_SIRV	chr16	788677	798071	+	22	3026	42562	148238	ENSG00000127586.16	ENST00000262315.13	CHTF18	CHTF18-201	Known	Known	None	0.25	None	None	None	None
m54284U_191110_105540/124324604/ccs	PB_GM12878_R1	hg38_SIRV	chr18	23503527	23531771	+	20	2133	48441	172181	ENSG00000141452.9	ENST00000269221.7	RMC1	RMC1-201	Known	Known	None	0.6000000238418579	None	None	None	None
44898be0-dcb5-40cd-93dc-f4c1b32e92be	ONT_GM12878_R1	hg38_SIRV	chr16	788679	798071	+	21	2799	42562	216214	ENSG00000127586.16	ENCODEHT000216214	CHTF18	ENCODEHT000216214	Known	NIC	None	0.25	None	None	None	None
m54284U_191111_172039/138480007/ccs	PB_GM12878_R2	hg38_SIRV	chr13	36999310	36985667	-	5	920	37125	216215	ENSG00000120697.8	ENCODEHT000216215	ALG5	ENCODEHT000216215	Known	ISM	Prefix	0.5	None	None	None	None
803075d0-30cb-4fd4-bc06-e0b79bb54a7e	ONT_GM12878_R1	hg38_SIRV	chr1	1013504	1014533	+	2	623	67	200	ENSG00000187608.9	ENST00000379389.4	ISG15	ISG15-201	Known	Known	None	0.25	None	None	None	None
m54284U_191111_172039/112854116/ccs	PB_GM12878_R2	hg38_SIRV	chr2	3377890	3188972	-	9	1727	5366	18645	ENSG00000032389.12	ENST00000382125.8	EIPR1	EIPR1-201	Known	Known	None	0.15000000596046448	None	None	None	None
793bf554-b547-4e70-9069-9e067cfa8810	ONT_GM12878_R2	hg38_SIRV	chr17	4833385	4887174	+	11	1213	45201	216216	ENSG00000141503.15	ENCODEHT000216216	MINK1	ENCODEHT000216216	Known	ISM	Prefix	0.20000000298023224	None	None	None	None
4a00c2f2-9afc-477a-8876-0691eb02e4c8	ONT_GM12878_R1	hg38_SIRV	chr11	809976	812861	+	5	428	30553	104931	ENSG00000177600.8	ENST00000321153.8	RPLP2	RPLP2-201	Known	Known	None	0.25	None	None	None	None
m54284U_191111_172039/15533562/ccs	PB_GM12878_R2	hg38_SIRV	chr18	23503527	23531777	+	20	2139	48441	172181	ENSG00000141452.9	ENST00000269221.7	RMC1	RMC1-201	Known	Known	None	0.44999998807907104	None	None	None	None
m54284U_191111_172039/112986749/ccs	PB_GM12878_R2	hg38_SIRV	chr2	3377809	3188972	-	9	1646	5366	18645	ENSG00000032389.12	ENST00000382125.8	EIPR1	EIPR1-201	Known	Known	None	0.15000000596046448	None	None	None	None
m54284U_191111_172039/170526242/ccs	PB_GM12878_R2	hg38_SIRV	chr18	23503527	23531779	+	20	2141	48441	172181	ENSG00000141452.9	ENST00000269221.7	RMC1	RMC1-201	Known	Known	None	0.4000000059604645	None	None	None	None
52a4feed-1736-418b-a826-620a757b6499	ONT_GM12878_R1	hg38_SIRV	chr16	788687	790643	+	7	869	42562	216217	ENSG00000127586.16	ENCODEHT000216217	CHTF18	ENCODEHT000216217	Known	ISM	Prefix	0.25	None	None	None	None
1dec41bd-4887-40ab-9f3c-0652e4220a37	ONT_GM12878_R1	hg38_SIRV	chr1	1013504	1014537	+	2	627	67	200	ENSG00000187608.9	ENST00000379389.4	ISG15	ISG15-201	Known	Known	None	0.15000000596046448	None	None	None	None
6930e034-5bc6-4566-beb5-ff86611531a3	ONT_GM12878_R1	hg38_SIRV	chr11	809976	812860	+	5	426	30553	104931	ENSG00000177600.8	ENST00000321153.8	RPLP2	RPLP2-201	Known	Known	None	0.25	None	None	None	None
m54284U_191111_172039/91948727/ccs	PB_GM12878_R2	hg38_SIRV	chr18	23503532	23531779	+	20	2015	48441	216123	ENSG00000141452.9	ENCODEHT000216123	RMC1	ENCODEHT000216123	Known	NIC	None	0.44999998807907104	None	None	None	None
m54284U_191111_172039/53739976/ccs	PB_GM12878_R2	hg38_SIRV	chr13	36999339	36985670	-	6	557	37125	216218	ENSG00000120697.8	ENCODEHT000216218	ALG5	ENCODEHT000216218	Known	ISM	Prefix	0.44999998807907104	None	None	None	None
d30773e3-9e09-4519-8877-d603b179922a	ONT_GM12878_R2	hg38_SIRV	chr17	4833385	4898053	+	32	4954	45201	158851	ENSG00000141503.15	ENST00000355280.10	MINK1	MINK1-202	Known	Known	None	0.20000000298023224	None	None	None	None
m54284U_191111_172039/126222546/ccs	PB_GM12878_R2	hg38_SIRV	chr2	3377818	3188972	-	9	1655	5366	18645	ENSG00000032389.12	ENST00000382125.8	EIPR1	EIPR1-201	Known	Known	None	0.15000000596046448	None	None	None	None
m54284U_191111_172039/118097546/ccs	PB_GM12878_R2	hg38_SIRV	chr18	23503528	23531773	+	20	2134	48441	172181	ENSG00000141452.9	ENST00000269221.7	RMC1	RMC1-201	Known	Known	None	0.5	None	None	None	None
271ae356-63c8-445c-9d2d-234af7c392b9	ONT_GM12878_R1	hg38_SIRV	chr11	809976	812823	+	5	400	30553	104931	ENSG00000177600.8	ENST00000321153.8	RPLP2	RPLP2-201	Known	Known	None	0.20000000298023224	None	None	None	None
m54284U_191111_172039/30082935/ccs	PB_GM12878_R2	hg38_SIRV	chr18	23503529	23531775	+	20	2135	48441	172181	ENSG00000141452.9	ENST00000269221.7	RMC1	RMC1-201	Known	Known	None	0.44999998807907104	None	None	None	None
1bfabff0-7630-4ef7-90db-263f6fd1a5ca	ONT_GM12878_R1	hg38_SIRV	chr16	789008	790627	+	6	687	42562	216219	ENSG00000127586.16	ENCODEHT000216219	CHTF18	ENCODEHT000216219	Known	ISM	Suffix	0.20000000298023224	None	None	None	None
m54284U_191111_172039/100533154/ccs	PB_GM12878_R2	hg38_SIRV	chr13	36999357	36987809	-	4	2132	37125	216220	ENSG00000120697.8	ENCODEHT000216220	ALG5	ENCODEHT000216220	Known	ISM	Prefix	0.550000011920929	None	None	None	None
d01fcceb-5ba3-4f36-9061-277554cac057	ONT_GM12878_R1	hg38_SIRV	chr1	1013504	1014540	+	2	630	67	200	ENSG00000187608.9	ENST00000379389.4	ISG15	ISG15-201	Known	Known	None	0.0	None	None	None	None
f9456574-c5b9-4343-9be4-e6cd3f8f3649	ONT_GM12878_R1	hg38_SIRV	chr17	4833403	4887841	+	12	1333	45201	216212	ENSG00000141503.15	ENCODEHT000216212	MINK1	ENCODEHT000216212	Known	ISM	Prefix	0.4000000059604645	None	None	None	None
573a3109-460c-4204-a78f-dc0d2204196f	ONT_GM12878_R2	hg38_SIRV	chr16	789652	798070	+	16	3730	42562	216221	ENSG00000127586.16	ENCODEHT000216221	CHTF18	ENCODEHT000216221	Known	NNC	None	0.25	None	None	None	None
2f01be2b-9ebc-4e7f-8736-96f33c51f57d	ONT_GM12878_R1	hg38_SIRV	chr18	23503529	23531779	+	20	2139	48441	172181	ENSG00000141452.9	ENST00000269221.7	RMC1	RMC1-201	Known	Known	None	0.4000000059604645	None	None	None	None
m54284U_191111_172039/126550159/ccs	PB_GM12878_R2	hg38_SIRV	chr2	3377852	3188972	-	9	1689	5366	18645	ENSG00000032389.12	ENST00000382125.8	EIPR1	EIPR1-201	Known	Known	None	0.15000000596046448	None	None	None	None
1e25c4de-9229-4fe8-9674-43e91515cdaa	ONT_GM12878_R1	hg38_SIRV	chr11	809976	812860	+	5	437	30553	104931	ENSG00000177600.8	ENST00000321153.8	RPLP2	RPLP2-201	Known	Known	None	0.25	None	None	None	None
5aa94e91-60e3-40f5-8276-d504c9731493	ONT_GM12878_R1	hg38_SIRV	chr17	4833400	4898050	+	33	5013	45201	216222	ENSG00000141503.15	ENCODEHT000216222	MINK1	ENCODEHT000216222	Known	NNC	None	0.20000000298023224	None	None	None	None
m54284U_191110_105540/155255233/ccs	PB_GM12878_R1	hg38_SIRV	chr18	23503530	23531775	+	20	2134	48441	172181	ENSG00000141452.9	ENST00000269221.7	RMC1	RMC1-201	Known	Known	None	0.44999998807907104	None	None	None	None
76b49d0a-aa09-4994-81f0-94ee8ca73a7d	ONT_GM12878_R2	hg38_SIRV	chr16	789657	798075	+	19	2488	42562	216223	ENSG00000127586.16	ENCODEHT000216223	CHTF18	ENCODEHT000216223	Known	ISM	Suffix	0.15000000596046448	None	None	None	None
m54284U_191111_172039/156763214/ccs	PB_GM12878_R2	hg38_SIRV	chr13	36999323	36991780	-	2	1982	37125	216224	ENSG00000120697.8	ENCODEHT000216224	ALG5	ENCODEHT000216224	Known	ISM	Prefix	0.6000000238418579	None	None	None	None
m54284U_191111_172039/131530778/ccs	PB_GM12878_R2	hg38_SIRV	chr2	3377839	3188972	-	9	1676	5366	18645	ENSG00000032389.12	ENST00000382125.8	EIPR1	EIPR1-201	Known	Known	None	0.15000000596046448	None	None	None	None
c2fe4fe5-5707-4e11-8fd3-94d5079b70db	ONT_GM12878_R1	hg38_SIRV	chr1	1013504	1014530	+	2	606	67	200	ENSG00000187608.9	ENST00000379389.4	ISG15	ISG15-201	Known	Known	None	0.3499999940395355	None	None	None	None
m54284U_191111_172039/100928160/ccs	PB_GM12878_R2	hg38_SIRV	chr18	23503530	23531722	+	20	2081	48441	172181	ENSG00000141452.9	ENST00000269221.7	RMC1	RMC1-201	Known	Known	None	0.550000011920929	None	None	None	None
6319dfc0-61ab-4925-9f84-670b7c97291b	ONT_GM12878_R1	hg38_SIRV	chr11	809976	812852	+	5	429	30553	104931	ENSG00000177600.8	ENST00000321153.8	RPLP2	RPLP2-201	Known	Known	None	0.44999998807907104	None	None	None	None
ae10186d-bb75-480f-adc3-686585e9502f	ONT_GM12878_R2	hg38_SIRV	chr17	4833400	4887713	+	12	1355	45201	216225	ENSG00000141503.15	ENCODEHT000216225	MINK1	ENCODEHT000216225	Known	NIC	None	0.3499999940395355	None	None	None	None
m54284U_191111_172039/132252213/ccs	PB_GM12878_R2	hg38_SIRV	chr2	3377869	3188972	-	9	1706	5366	18645	ENSG00000032389.12	ENST00000382125.8	EIPR1	EIPR1-201	Known	Known	None	0.15000000596046448	None	None	None	None
m54284U_191111_172039/102827965/ccs	PB_GM12878_R2	hg38_SIRV	chr18	23503530	23531771	+	20	2130	48441	172181	ENSG00000141452.9	ENST00000269221.7	RMC1	RMC1-201	Known	Known	None	0.6000000238418579	None	None	None	None
fe911cf7-1848-49e1-8530-a0e94ac47269	ONT_GM12878_R1	hg38_SIRV	chr17	4833412	4897916	+	32	4721	45201	216226	ENSG00000141503.15	ENCODEHT000216226	MINK1	ENCODEHT000216226	Known	NNC	None	0.15000000596046448	None	None	None	None
m54284U_191111_172039/134678880/ccs	PB_GM12878_R2	hg38_SIRV	chr18	23503530	23531776	+	20	2135	48441	172181	ENSG00000141452.9	ENST00000269221.7	RMC1	RMC1-201	Known	Known	None	0.5	None	None	None	None
21351a99-4afc-43d1-802c-45e8a5c64b06	ONT_GM12878_R2	hg38_SIRV	chr13	36999306	36993601	-	4	363	37125	216227	ENSG00000120697.8	ENCODEHT000216227	ALG5	ENCODEHT000216227	Known	ISM	Prefix	0.3499999940395355	None	None	None	None
1d1ce067-0b44-442b-9301-eb40ba9bcd3e	ONT_GM12878_R1	hg38_SIRV	chr1	1013504	1014530	+	2	612	67	200	ENSG00000187608.9	ENST00000379389.4	ISG15	ISG15-201	Known	Known	None	0.3499999940395355	None	None	None	None
bca0d69a-8c4f-4ac5-8f3d-faa340ee4ea1	ONT_GM12878_R1	hg38_SIRV	chr11	809976	812843	+	5	420	30553	104931	ENSG00000177600.8	ENST00000321153.8	RPLP2	RPLP2-201	Known	Known	None	0.30000001192092896	None	None	None	None
cdd93ec7-c8d5-4b31-8467-1deadd90173f	ONT_GM12878_R2	hg38_SIRV	chr16	790522	792350	+	1	1829	42562	216228	ENSG00000127586.16	ENCODEHT000216228	CHTF18	ENCODEHT000216228	Known	ISM	None	0.10000000149011612	None	None	None	None
m54284U_191111_172039/140248669/ccs	PB_GM12878_R2	hg38_SIRV	chr2	3377852	3188972	-	9	1689	5366	18645	ENSG00000032389.12	ENST00000382125.8	EIPR1	EIPR1-201	Known	Known	None	0.15000000596046448	None	None	None	None
m54284U_191111_172039/146934142/ccs	PB_GM12878_R2	hg38_SIRV	chr18	23503530	23531775	+	20	2134	48441	172181	ENSG00000141452.9	ENST00000269221.7	RMC1	RMC1-201	Known	Known	None	0.44999998807907104	None	None	None	None
5a82c740-c4d2-48b4-bcab-26d6114d2a10	ONT_GM12878_R1	hg38_SIRV	chr17	4833416	4887168	+	11	1182	45201	216216	ENSG00000141503.15	ENCODEHT000216216	MINK1	ENCODEHT000216216	Known	ISM	Prefix	0.4000000059604645	None	None	None	None
m54284U_191111_172039/151585444/ccs	PB_GM12878_R2	hg38_SIRV	chr18	23503530	23531775	+	20	2134	48441	172181	ENSG00000141452.9	ENST00000269221.7	RMC1	RMC1-201	Known	Known	None	0.44999998807907104	None	None	None	None
2c9ee6e4-517c-4274-b251-3e22998cace6	ONT_GM12878_R1	hg38_SIRV	chr11	809976	812855	+	5	423	30553	104931	ENSG00000177600.8	ENST00000321153.8	RPLP2	RPLP2-201	Known	Known	None	0.30000001192092896	None	None	None	None
m54284U_191111_172039/141295887/ccs	PB_GM12878_R2	hg38_SIRV	chr2	3377818	3188972	-	9	1655	5366	18645	ENSG00000032389.12	ENST00000382125.8	EIPR1	EIPR1-201	Known	Known	None	0.15000000596046448	None	None	None	None
37550d91-84b3-444c-bd98-e2e483bd3981	ONT_GM12878_R1	hg38_SIRV	chr1	1013504	1014537	+	2	618	67	200	ENSG00000187608.9	ENST00000379389.4	ISG15	ISG15-201	Known	Known	None	0.15000000596046448	None	None	None	None
381f8ed9-ce99-439e-87ce-2b180895d5cd	ONT_GM12878_R1	hg38_SIRV	chr16	791198	798066	+	15	2092	42562	216229	ENSG00000127586.16	ENCODEHT000216229	CHTF18	ENCODEHT000216229	Known	NIC	None	0.25	None	None	None	None
m54284U_191111_172039/171639880/ccs	PB_GM12878_R2	hg38_SIRV	chr18	23503530	23531777	+	20	2136	48441	172181	ENSG00000141452.9	ENST00000269221.7	RMC1	RMC1-201	Known	Known	None	0.44999998807907104	None	None	None	None
m54284U_191111_172039/101124129/ccs	PB_GM12878_R2	hg38_SIRV	chr13	36999324	36994539	-	3	759	37125	216230	ENSG00000120697.8	ENCODEHT000216230	ALG5	ENCODEHT000216230	Known	ISM	Prefix	0.6499999761581421	None	None	None	None
2574ca9e-5c0f-4723-b95a-6cf8e1d4cbc8	ONT_GM12878_R1	hg38_SIRV	chr17	4833483	4887805	+	12	1177	45201	216198	ENSG00000141503.15	ENCODEHT000216198	MINK1	ENCODEHT000216198	Known	ISM	Prefix	0.10000000149011612	None	None	None	None
m54284U_191110_105540/120324936/ccs	PB_GM12878_R1	hg38_SIRV	chr18	23503535	23531772	+	20	2005	48441	216123	ENSG00000141452.9	ENCODEHT000216123	RMC1	ENCODEHT000216123	Known	NIC	None	0.6000000238418579	None	None	None	None
m54284U_191111_172039/149292966/ccs	PB_GM12878_R2	hg38_SIRV	chr2	3377839	3188972	-	9	1676	5366	18645	ENSG00000032389.12	ENST00000382125.8	EIPR1	EIPR1-201	Known	Known	None	0.15000000596046448	None	None	None	None
ac5ca8a9-760a-4b99-bc81-20b8e49ece7c	ONT_GM12878_R1	hg38_SIRV	chr11	809976	812860	+	5	437	30553	104931	ENSG00000177600.8	ENST00000321153.8	RPLP2	RPLP2-201	Known	Known	None	0.25	None	None	None	None
634c120a-6891-462b-92c0-1ebb2316f367	ONT_GM12878_R2	hg38_SIRV	chr16	791137	797952	+	15	1975	42562	216229	ENSG00000127586.16	ENCODEHT000216229	CHTF18	ENCODEHT000216229	Known	NIC	None	0.25	None	None	None	None
m54284U_191111_172039/141820234/ccs	PB_GM12878_R2	hg38_SIRV	chr18	23503531	23531778	+	20	2136	48441	172181	ENSG00000141452.9	ENST00000269221.7	RMC1	RMC1-201	Known	Known	None	0.44999998807907104	None	None	None	None
ced838a4-cd97-486b-92bb-0a7cb0d00277	ONT_GM12878_R1	hg38_SIRV	chr1	1013504	1014535	+	2	618	67	200	ENSG00000187608.9	ENST00000379389.4	ISG15	ISG15-201	Known	Known	None	0.20000000298023224	None	None	None	None
8107c630-2a0a-43e6-bee4-69f88b6a0a22	ONT_GM12878_R1	hg38_SIRV	chr17	4833483	4886632	+	10	987	45201	216204	ENSG00000141503.15	ENCODEHT000216204	MINK1	ENCODEHT000216204	Known	ISM	Prefix	0.25	None	None	None	None
m54284U_191111_172039/150863994/ccs	PB_GM12878_R2	hg38_SIRV	chr2	3377852	3188972	-	9	1689	5366	18645	ENSG00000032389.12	ENST00000382125.8	EIPR1	EIPR1-201	Known	Known	None	0.15000000596046448	None	None	None	None
2b9457f4-11f6-4ae1-9349-3b764b516dd3	ONT_GM12878_R1	hg38_SIRV	chr18	23503536	23531732	+	20	2073	48441	216210	ENSG00000141452.9	ENCODEHT000216210	RMC1	ENCODEHT000216210	Known	NNC	None	0.3499999940395355	None	None	None	None
029f72d9-bc5c-4ceb-8bad-db2e76788ca1	ONT_GM12878_R1	hg38_SIRV	chr16	791144	798066	+	15	2065	42562	216229	ENSG00000127586.16	ENCODEHT000216229	CHTF18	ENCODEHT000216229	Known	NIC	None	0.25	None	None	None	None
m54284U_191110_105540/131271352/ccs	PB_GM12878_R1	hg38_SIRV	chr13	36994751	36997393	+	1	2643	60224	216231	ENCODEHG000060224	ENCODEHT000216231	ENCODEHG000060224	ENCODEHT000216231	Antisense	Antisense	None	0.20000000298023224	None	None	None	None
70cf485c-fc61-456b-9f2e-ace6dff3bacf	ONT_GM12878_R1	hg38_SIRV	chr11	809976	812861	+	5	438	30553	104931	ENSG00000177600.8	ENST00000321153.8	RPLP2	RPLP2-201	Known	Known	None	0.25	None	None	None	None
m54284U_191111_172039/158138472/ccs	PB_GM12878_R2	hg38_SIRV	chr2	3377815	3188972	-	9	1652	5366	18645	ENSG00000032389.12	ENST00000382125.8	EIPR1	EIPR1-201	Known	Known	None	0.15000000596046448	None	None	None	None
m54284U_191111_172039/51708472/ccs	PB_GM12878_R2	hg38_SIRV	chr18	23503532	23531775	+	20	2132	48441	172181	ENSG00000141452.9	ENST00000269221.7	RMC1	RMC1-201	Known	Known	None	0.44999998807907104	None	None	None	None
600aa3a7-7443-40d5-a69c-45ddc4dff475	ONT_GM12878_R2	hg38_SIRV	chr16	791773	798060	+	11	4101	42562	216232	ENSG00000127586.16	ENCODEHT000216232	CHTF18	ENCODEHT000216232	Known	NIC	None	0.30000001192092896	None	None	None	None
m54284U_191111_172039/93718737/ccs	PB_GM12878_R2	hg38_SIRV	chr17	4836764	4835574	-	1	1191	60225	216233	ENCODEHG000060225	ENCODEHT000216233	ENCODEHG000060225	ENCODEHT000216233	Antisense	Antisense	None	0.20000000298023224	None	None	None	None
7bc55b41-0780-484a-bb6f-ec5d40994f3f	ONT_GM12878_R1	hg38_SIRV	chr1	1013504	1014535	+	2	625	67	200	ENSG00000187608.9	ENST00000379389.4	ISG15	ISG15-201	Known	Known	None	0.20000000298023224	None	None	None	None
92290645-bba3-483e-8f35-9f1db08a9299	ONT_GM12878_R1	hg38_SIRV	chr11	809976	812831	+	5	408	30553	104931	ENSG00000177600.8	ENST00000321153.8	RPLP2	RPLP2-201	Known	Known	None	0.20000000298023224	None	None	None	None
m54284U_191111_172039/15074519/ccs	PB_GM12878_R2	hg38_SIRV	chr18	23503533	23531778	+	20	2122	48441	172181	ENSG00000141452.9	ENST00000269221.7	RMC1	RMC1-201	Known	Known	None	0.44999998807907104	None	None	None	None
m54284U_191111_172039/164627459/ccs	PB_GM12878_R2	hg38_SIRV	chr2	3377819	3188972	-	9	1656	5366	18645	ENSG00000032389.12	ENST00000382125.8	EIPR1	EIPR1-201	Known	Known	None	0.15000000596046448	None	None	None	None
m54284U_191111_172039/18680254/ccs	PB_GM12878_R2	hg38_SIRV	chr13	36994539	36997466	+	1	2716	60224	216231	ENCODEHG000060224	ENCODEHT000216231	ENCODEHG000060224	ENCODEHT000216231	Antisense	Antisense	None	1.0	None	None	None	None
m54284U_191111_172039/68092166/ccs	PB_GM12878_R2	hg38_SIRV	chr18	23503533	23531778	+	20	2134	48441	172181	ENSG00000141452.9	ENST00000269221.7	RMC1	RMC1-201	Known	Known	None	0.44999998807907104	None	None	None	None
m54284U_191110_105540/127533965/ccs	PB_GM12878_R1	hg38_SIRV	chr13	36994543	36997383	+	1	2629	60224	216231	ENCODEHG000060224	ENCODEHT000216231	ENCODEHG000060224	ENCODEHT000216231	Antisense	Antisense	None	0.25	None	None	None	None
983456b4-dbd3-4982-9b82-ad6755b3561b	ONT_GM12878_R1	hg38_SIRV	chr11	809976	812858	+	5	425	30553	104931	ENSG00000177600.8	ENST00000321153.8	RPLP2	RPLP2-201	Known	Known	None	0.20000000298023224	None	None	None	None
465b7db2-a8a9-4459-95b8-16d83cebde3e	ONT_GM12878_R1	hg38_SIRV	chr1	1013504	1014535	+	2	625	67	200	ENSG00000187608.9	ENST00000379389.4	ISG15	ISG15-201	Known	Known	None	0.20000000298023224	None	None	None	None
591625df-d449-466f-b51e-679548d12787	ONT_GM12878_R2	hg38_SIRV	chr16	791919	798073	+	14	1858	42562	216234	ENSG00000127586.16	ENCODEHT000216234	CHTF18	ENCODEHT000216234	Known	ISM	Suffix	0.20000000298023224	None	None	None	None
m54284U_191110_105540/38863792/ccs	PB_GM12878_R1	hg38_SIRV	chr17	4836693	4835606	-	1	1088	60225	216233	ENCODEHG000060225	ENCODEHT000216233	ENCODEHG000060225	ENCODEHT000216233	Antisense	Antisense	None	0.20000000298023224	None	None	None	None
m54284U_191111_172039/141887961/ccs	PB_GM12878_R2	hg38_SIRV	chr18	23503533	23531776	+	20	2125	48441	172181	ENSG00000141452.9	ENST00000269221.7	RMC1	RMC1-201	Known	Known	None	0.5	None	None	None	None
m54284U_191111_172039/120390267/ccs	PB_GM12878_R2	hg38_SIRV	chr13	36994543	36997466	+	1	2712	60224	216231	ENCODEHG000060224	ENCODEHT000216231	ENCODEHG000060224	ENCODEHT000216231	Antisense	Antisense	None	1.0	None	None	None	None
m54284U_191111_172039/173999329/ccs	PB_GM12878_R2	hg38_SIRV	chr2	3377816	3188972	-	9	1653	5366	18645	ENSG00000032389.12	ENST00000382125.8	EIPR1	EIPR1-201	Known	Known	None	0.15000000596046448	None	None	None	None
m54284U_191111_172039/156108123/ccs	PB_GM12878_R2	hg38_SIRV	chr13	36994545	36997466	+	1	2710	60224	216231	ENCODEHG000060224	ENCODEHT000216231	ENCODEHG000060224	ENCODEHT000216231	Antisense	Antisense	None	1.0	None	None	None	None
m54284U_191110_105540/171181502/ccs	PB_GM12878_R1	hg38_SIRV	chr18	23503534	23531776	+	20	2131	48441	172181	ENSG00000141452.9	ENST00000269221.7	RMC1	RMC1-201	Known	Known	None	0.5	None	None	None	None
bc35d3a9-3665-42ed-80b6-8847b439e808	ONT_GM12878_R1	hg38_SIRV	chr11	809984	812835	+	5	406	30553	216130	ENSG00000177600.8	ENCODEHT000216130	RPLP2	ENCODEHT000216130	Known	NNC	None	0.25	None	None	None	None
70a7e3b2-83da-4094-a22e-e8a697d0dc97	ONT_GM12878_R1	hg38_SIRV	chr2	3377838	3188972	-	9	1668	5366	18645	ENSG00000032389.12	ENST00000382125.8	EIPR1	EIPR1-201	Known	Known	None	0.15000000596046448	None	None	None	None
m54284U_191110_105540/131793761/ccs	PB_GM12878_R1	hg38_SIRV	chr18	23503535	23531727	+	20	2081	48441	172181	ENSG00000141452.9	ENST00000269221.7	RMC1	RMC1-201	Known	Known	None	0.550000011920929	None	None	None	None
b68f8ecd-cdd0-4352-9a89-e07b2466c549	ONT_GM12878_R2	hg38_SIRV	chr1	1013504	1014540	+	2	623	67	200	ENSG00000187608.9	ENST00000379389.4	ISG15	ISG15-201	Known	Known	None	0.0	None	None	None	None
m54284U_191111_172039/20776890/ccs	PB_GM12878_R2	hg38_SIRV	chr17	4857963	4857485	-	1	479	60226	216235	ENCODEHG000060226	ENCODEHT000216235	ENCODEHG000060226	ENCODEHT000216235	Antisense	Antisense	None	1.0	None	None	None	None
b46115de-c871-458a-998b-a74fff8fbb0c	ONT_GM12878_R2	hg38_SIRV	chr13	37001167	36999604	-	1	1571	37125	216236	ENSG00000120697.8	ENCODEHT000216236	ALG5	ENCODEHT000216236	Known	Genomic	None	0.20000000298023224	None	None	None	None
1a1db6f6-9c16-466e-820b-2de3875fb51f	ONT_GM12878_R2	hg38_SIRV	chr16	792425	798060	+	12	1686	42562	216237	ENSG00000127586.16	ENCODEHT000216237	CHTF18	ENCODEHT000216237	Known	ISM	Suffix	0.30000001192092896	None	None	None	None
c70673c6-5341-4adf-bcc7-3c7567451777	ONT_GM12878_R1	hg38_SIRV	chr18	23503535	23531778	+	19	2113	48441	216238	ENSG00000141452.9	ENCODEHT000216238	RMC1	ENCODEHT000216238	Known	NNC	None	0.44999998807907104	None	None	None	None
1cd465a3-9012-4e89-a876-6dd6f81db5e9	ONT_GM12878_R1	hg38_SIRV	chr11	810005	812881	+	5	424	30553	213249	ENSG00000177600.8	ENCODEHT000213249	RPLP2	ENCODEHT000213249	Known	NIC	None	0.25	None	None	None	None
08247b07-0262-4522-bbc1-1d60bb262838	ONT_GM12878_R1	hg38_SIRV	chr2	3377821	3188972	-	9	1649	5366	18645	ENSG00000032389.12	ENST00000382125.8	EIPR1	EIPR1-201	Known	Known	None	0.15000000596046448	None	None	None	None
a93469bb-f223-40af-91d8-9b2f74ba9399	ONT_GM12878_R1	hg38_SIRV	chr13	37000757	36999372	-	1	1412	37125	216236	ENSG00000120697.8	ENCODEHT000216236	ALG5	ENCODEHT000216236	Known	Genomic	None	0.25	None	None	None	None
0cbbbb6f-82f2-4a2e-9621-b7ab011f1b45	ONT_GM12878_R1	hg38_SIRV	chr11	809976	812875	+	5	443	30553	104931	ENSG00000177600.8	ENST00000321153.8	RPLP2	RPLP2-201	Known	Known	None	0.30000001192092896	None	None	None	None
4e82a07f-3f72-4d8b-8f15-07237ebc8728	ONT_GM12878_R2	hg38_SIRV	chr1	1013504	1014177	+	2	259	67	200	ENSG00000187608.9	ENST00000379389.4	ISG15	ISG15-201	Known	Known	None	0.10000000149011612	None	None	None	None
2348fc9d-67be-43d2-94d4-ac12a1ca916c	ONT_GM12878_R2	hg38_SIRV	chr16	792426	798049	+	12	1504	42562	216239	ENSG00000127586.16	ENCODEHT000216239	CHTF18	ENCODEHT000216239	Known	NNC	None	0.4000000059604645	None	None	None	None
m54284U_191110_105540/68223820/ccs	PB_GM12878_R1	hg38_SIRV	chr18	23503537	23531778	+	20	2130	48441	172181	ENSG00000141452.9	ENST00000269221.7	RMC1	RMC1-201	Known	Known	None	0.44999998807907104	None	None	None	None
9e13d4b7-e664-430d-849c-3b9b069f3521	ONT_GM12878_R1	hg38_SIRV	chr2	3377716	3188972	-	9	1553	5366	18645	ENSG00000032389.12	ENST00000382125.8	EIPR1	EIPR1-201	Known	Known	None	0.15000000596046448	None	None	None	None
m54284U_191111_172039/157221923/ccs	PB_GM12878_R2	hg38_SIRV	chr13	37000086	37009386	+	10	1601	37126	216240	ENSG00000120699.12	ENCODEHT000216240	EXOSC8	ENCODEHT000216240	Known	NIC	None	0.30000001192092896	None	None	None	None
m54284U_191111_172039/9438237/ccs	PB_GM12878_R2	hg38_SIRV	chr18	23503537	23531778	+	20	2130	48441	172181	ENSG00000141452.9	ENST00000269221.7	RMC1	RMC1-201	Known	Known	None	0.44999998807907104	None	None	None	None
59a6f03e-a1d4-4b2d-b89e-0b486205a4e2	ONT_GM12878_R1	hg38_SIRV	chr11	809976	812860	+	5	437	30553	104931	ENSG00000177600.8	ENST00000321153.8	RPLP2	RPLP2-201	Known	Known	None	0.25	None	None	None	None
m54284U_191111_172039/28770368/ccs	PB_GM12878_R2	hg38_SIRV	chr18	23503537	23531776	+	19	2043	48441	216160	ENSG00000141452.9	ENCODEHT000216160	RMC1	ENCODEHT000216160	Known	NIC	None	0.5	None	None	None	None
m54284U_191110_105540/81660576/ccs	PB_GM12878_R1	hg38_SIRV	chr17	4863476	4862215	-	1	1262	60227	216241	ENCODEHG000060227	ENCODEHT000216241	ENCODEHG000060227	ENCODEHT000216241	Antisense	Antisense	None	0.10000000149011612	None	None	None	None
e9a45a6a-9041-4bcd-9a59-8a0efbba9f67	ONT_GM12878_R2	hg38_SIRV	chr1	1013504	1014533	+	2	617	67	200	ENSG00000187608.9	ENST00000379389.4	ISG15	ISG15-201	Known	Known	None	0.25	None	None	None	None
m54284U_191110_105540/52037850/ccs	PB_GM12878_R1	hg38_SIRV	chr13	37000740	37009413	+	10	1414	37126	216240	ENSG00000120699.12	ENCODEHT000216240	EXOSC8	ENCODEHT000216240	Known	NIC	None	0.30000001192092896	None	None	None	None
010ac886-279e-43ac-b339-f37c194f122e	ONT_GM12878_R2	hg38_SIRV	chr16	792717	798074	+	11	1547	42562	216242	ENSG00000127586.16	ENCODEHT000216242	CHTF18	ENCODEHT000216242	Known	ISM	Suffix	0.15000000596046448	None	None	None	None
a46a93e8-2f3d-42fa-aed4-14db8647fc5f	ONT_GM12878_R1	hg38_SIRV	chr2	3377820	3188972	-	9	1651	5366	18645	ENSG00000032389.12	ENST00000382125.8	EIPR1	EIPR1-201	Known	Known	None	0.15000000596046448	None	None	None	None
m54284U_191111_172039/14091979/ccs	PB_GM12878_R2	hg38_SIRV	chr13	37000293	37009394	+	9	1739	37126	216243	ENSG00000120699.12	ENCODEHT000216243	EXOSC8	ENCODEHT000216243	Known	ISM	Prefix	0.30000001192092896	None	None	None	None
m54284U_191111_172039/41812982/ccs	PB_GM12878_R2	hg38_SIRV	chr18	23503537	23531775	+	20	2127	48441	172181	ENSG00000141452.9	ENST00000269221.7	RMC1	RMC1-201	Known	Known	None	0.44999998807907104	None	None	None	None
89fe99f9-dd5e-4a09-8a41-55351362ff7e	ONT_GM12878_R1	hg38_SIRV	chr2	3189325	3188966	-	1	333	5366	215913	ENSG00000032389.12	ENCODEHT000215913	EIPR1	ENCODEHT000215913	Known	Genomic	None	0.15000000596046448	None	None	None	None
m54284U_191111_172039/53478112/ccs	PB_GM12878_R2	hg38_SIRV	chr18	23503541	23531779	+	20	2006	48441	216123	ENSG00000141452.9	ENCODEHT000216123	RMC1	ENCODEHT000216123	Known	NIC	None	0.44999998807907104	None	None	None	None
c2b358d2-f643-4b0f-bf06-084bf1e385eb	ONT_GM12878_R1	hg38_SIRV	chr11	809976	812875	+	5	452	30553	104931	ENSG00000177600.8	ENST00000321153.8	RPLP2	RPLP2-201	Known	Known	None	0.30000001192092896	None	None	None	None
m54284U_191111_172039/128715561/ccs	PB_GM12878_R2	hg38_SIRV	chr17	4870969	4870235	-	1	735	60228	216244	ENCODEHG000060228	ENCODEHT000216244	ENCODEHG000060228	ENCODEHT000216244	Antisense	Antisense	None	1.0	None	None	None	None
315d3258-bcd6-4f53-a7af-f83232d1b411	ONT_GM12878_R2	hg38_SIRV	chr1	1013504	1014527	+	2	611	67	200	ENSG00000187608.9	ENST00000379389.4	ISG15	ISG15-201	Known	Known	None	0.3499999940395355	None	None	None	None
m54284U_191111_172039/83036366/ccs	PB_GM12878_R2	hg38_SIRV	chr18	23503537	23531769	+	20	2121	48441	172181	ENSG00000141452.9	ENST00000269221.7	RMC1	RMC1-201	Known	Known	None	0.5	None	None	None	None
m54284U_191110_105540/164104828/ccs	PB_GM12878_R1	hg38_SIRV	chr13	37000796	37009412	+	10	1357	37126	216240	ENSG00000120699.12	ENCODEHT000216240	EXOSC8	ENCODEHT000216240	Known	NIC	None	0.30000001192092896	None	None	None	None
29d990ed-4d80-4141-8153-05f2fae827f7	ONT_GM12878_R1	hg38_SIRV	chr2	3377846	3188972	-	9	1666	5366	18645	ENSG00000032389.12	ENST00000382125.8	EIPR1	EIPR1-201	Known	Known	None	0.15000000596046448	None	None	None	None
db8f2f30-6188-4e01-ae30-3739f54a4929	ONT_GM12878_R2	hg38_SIRV	chr16	792525	798042	+	11	1521	42562	216242	ENSG00000127586.16	ENCODEHT000216242	CHTF18	ENCODEHT000216242	Known	ISM	Suffix	0.30000001192092896	None	None	None	None
m54284U_191110_105540/152438919/ccs	PB_GM12878_R1	hg38_SIRV	chr13	37000606	37009396	+	9	1680	37126	216243	ENSG00000120699.12	ENCODEHT000216243	EXOSC8	ENCODEHT000216243	Known	ISM	Prefix	0.25	None	None	None	None
m54284U_191111_172039/121572022/ccs	PB_GM12878_R2	hg38_SIRV	chr18	23503537	23531778	+	20	2130	48441	172181	ENSG00000141452.9	ENST00000269221.7	RMC1	RMC1-201	Known	Known	None	0.44999998807907104	None	None	None	None
e0b084ed-93fe-40ce-bf73-1db59e237c07	ONT_GM12878_R2	hg38_SIRV	chr16	792723	798068	+	11	1538	42562	216245	ENSG00000127586.16	ENCODEHT000216245	CHTF18	ENCODEHT000216245	Known	ISM	Suffix	0.20000000298023224	None	None	None	None
93953d19-e168-4df5-bfa4-058851a201b6	ONT_GM12878_R1	hg38_SIRV	chr11	809976	812877	+	5	444	30553	104931	ENSG00000177600.8	ENST00000321153.8	RPLP2	RPLP2-201	Known	Known	None	0.30000001192092896	None	None	None	None
m54284U_191111_172039/168559337/ccs	PB_GM12878_R2	hg38_SIRV	chr13	37000365	37009329	+	10	2773	37126	129956	ENSG00000120699.12	ENST00000490537.6	EXOSC8	EXOSC8-210	Known	Known	None	0.44999998807907104	None	None	None	None
21b9927a-132e-4d94-b08e-c7e57f7c4e0a	ONT_GM12878_R1	hg38_SIRV	chr2	3377847	3188972	-	9	1677	5366	18645	ENSG00000032389.12	ENST00000382125.8	EIPR1	EIPR1-201	Known	Known	None	0.15000000596046448	None	None	None	None
m54284U_191111_172039/77595868/ccs	PB_GM12878_R2	hg38_SIRV	chr17	4884171	4883720	-	1	452	60229	216246	ENCODEHG000060229	ENCODEHT000216246	ENCODEHG000060229	ENCODEHT000216246	Antisense	Antisense	None	1.0	None	None	None	None
m54284U_191111_172039/122948379/ccs	PB_GM12878_R2	hg38_SIRV	chr18	23503537	23531776	+	20	2128	48441	172181	ENSG00000141452.9	ENST00000269221.7	RMC1	RMC1-201	Known	Known	None	0.5	None	None	None	None
283d665f-8645-4e94-9eee-cd532376b0b7	ONT_GM12878_R2	hg38_SIRV	chr1	1013504	1014537	+	2	627	67	200	ENSG00000187608.9	ENST00000379389.4	ISG15	ISG15-201	Known	Known	None	0.15000000596046448	None	None	None	None
m54284U_191110_105540/60033825/ccs	PB_GM12878_R1	hg38_SIRV	chr13	37000370	37009389	+	11	1357	37126	129953	ENSG00000120699.12	ENST00000389704.3	EXOSC8	EXOSC8-202	Known	Known	None	0.25	None	None	None	None
4efd474a-141f-4ff3-9899-d46843356dfc	ONT_GM12878_R1	hg38_SIRV	chr11	809976	812874	+	5	441	30553	104931	ENSG00000177600.8	ENST00000321153.8	RPLP2	RPLP2-201	Known	Known	None	0.30000001192092896	None	None	None	None
m54284U_191111_172039/134677817/ccs	PB_GM12878_R2	hg38_SIRV	chr18	23503537	23531775	+	20	2127	48441	172181	ENSG00000141452.9	ENST00000269221.7	RMC1	RMC1-201	Known	Known	None	0.44999998807907104	None	None	None	None
m54284U_191110_105540/168822258/ccs	PB_GM12878_R1	hg38_SIRV	chr13	37000828	37009601	+	10	1514	37126	216240	ENSG00000120699.12	ENCODEHT000216240	EXOSC8	ENCODEHT000216240	Known	NIC	None	0.699999988079071	None	None	None	None
ce7c2a92-80c7-4ab7-8281-d51f17ec07ca	ONT_GM12878_R1	hg38_SIRV	chr2	3257542	3188927	-	6	1244	5366	216008	ENSG00000032389.12	ENCODEHT000216008	EIPR1	ENCODEHT000216008	Known	ISM	Suffix	0.15000000596046448	None	None	None	None
eb33b10e-c19d-4e9f-b142-daf6b5843a22	ONT_GM12878_R2	hg38_SIRV	chr16	792558	798055	+	11	1487	42562	216245	ENSG00000127586.16	ENCODEHT000216245	CHTF18	ENCODEHT000216245	Known	ISM	Suffix	0.30000001192092896	None	None	None	None
m54284U_191111_172039/173673080/ccs	PB_GM12878_R2	hg38_SIRV	chr18	23503537	23531775	+	20	2127	48441	172181	ENSG00000141452.9	ENST00000269221.7	RMC1	RMC1-201	Known	Known	None	0.44999998807907104	None	None	None	None
m54284U_191111_172039/152961161/ccs	PB_GM12878_R2	hg38_SIRV	chr13	37000828	37009413	+	10	1326	37126	216240	ENSG00000120699.12	ENCODEHT000216240	EXOSC8	ENCODEHT000216240	Known	NIC	None	0.30000001192092896	None	None	None	None
cf71554d-7992-433b-81ba-202a8e02a453	ONT_GM12878_R1	hg38_SIRV	chr17	4884363	4887770	+	8	946	45201	216247	ENSG00000141503.15	ENCODEHT000216247	MINK1	ENCODEHT000216247	Known	ISM	Both	0.15000000596046448	None	None	None	None
5ea67618-203f-43fd-8345-a682ea9d5667	ONT_GM12878_R1	hg38_SIRV	chr11	809976	812875	+	5	443	30553	104931	ENSG00000177600.8	ENST00000321153.8	RPLP2	RPLP2-201	Known	Known	None	0.30000001192092896	None	None	None	None
00a2bd66-6c48-4f3d-9f68-5ce0097c7144	ONT_GM12878_R2	hg38_SIRV	chr1	1013504	1014537	+	2	620	67	200	ENSG00000187608.9	ENST00000379389.4	ISG15	ISG15-201	Known	Known	None	0.15000000596046448	None	None	None	None
419d5cbe-0516-4445-999f-35f55e659ada	ONT_GM12878_R2	hg38_SIRV	chr16	792592	798078	+	11	1476	42562	216245	ENSG00000127586.16	ENCODEHT000216245	CHTF18	ENCODEHT000216245	Known	ISM	Suffix	0.15000000596046448	None	None	None	None
47c9d4f1-6a47-4180-b1fc-4f0e6aceafdc	ONT_GM12878_R2	hg38_SIRV	chr2	3214249	3188972	-	5	1111	5366	216248	ENSG00000032389.12	ENCODEHT000216248	EIPR1	ENCODEHT000216248	Known	ISM	Suffix	0.15000000596046448	None	None	None	None
m54284U_191110_105540/4784495/ccs	PB_GM12878_R1	hg38_SIRV	chr13	37000834	37009412	+	10	1319	37126	216240	ENSG00000120699.12	ENCODEHT000216240	EXOSC8	ENCODEHT000216240	Known	NIC	None	0.30000001192092896	None	None	None	None
198d8627-2426-4596-9eee-ca15703de3c4	ONT_GM12878_R2	hg38_SIRV	chr18	23503537	23507053	+	3	345	48441	216249	ENSG00000141452.9	ENCODEHT000216249	RMC1	ENCODEHT000216249	Known	ISM	Prefix	0.4000000059604645	None	None	None	None
c77e2a47-ebc0-46b4-808c-85606f79bf3b	ONT_GM12878_R2	hg38_SIRV	chr16	793166	798074	+	9	1319	42562	216250	ENSG00000127586.16	ENCODEHT000216250	CHTF18	ENCODEHT000216250	Known	ISM	Suffix	0.15000000596046448	None	None	None	None
731dc133-3175-4731-935d-054cf4a1e15f	ONT_GM12878_R1	hg38_SIRV	chr11	809976	812860	+	5	437	30553	104931	ENSG00000177600.8	ENST00000321153.8	RPLP2	RPLP2-201	Known	Known	None	0.25	None	None	None	None
0cca923e-0b84-4984-86ce-f54c442a15ab	ONT_GM12878_R2	hg38_SIRV	chr17	4884372	4887679	+	8	784	45201	216247	ENSG00000141503.15	ENCODEHT000216247	MINK1	ENCODEHT000216247	Known	ISM	Both	0.4000000059604645	None	None	None	None
m54284U_191111_172039/42271719/ccs	PB_GM12878_R2	hg38_SIRV	chr13	37000380	37009391	+	9	2820	37126	216251	ENSG00000120699.12	ENCODEHT000216251	EXOSC8	ENCODEHT000216251	Known	NIC	None	0.25	None	None	None	None
969edf92-3613-4028-b938-54d5b1ae5d91	ONT_GM12878_R2	hg38_SIRV	chr2	3189346	3188966	-	1	354	5366	215913	ENSG00000032389.12	ENCODEHT000215913	EIPR1	ENCODEHT000215913	Known	Genomic	None	0.15000000596046448	None	None	None	None
b19b0274-5aaf-418f-b48f-f8cfecb1ef7c	ONT_GM12878_R2	hg38_SIRV	chr1	1013504	1014515	+	2	598	67	200	ENSG00000187608.9	ENST00000379389.4	ISG15	ISG15-201	Known	Known	None	0.44999998807907104	None	None	None	None
595f8d02-f2cd-4b50-ab9d-e565384720eb	ONT_GM12878_R2	hg38_SIRV	chr17	4884908	4898059	+	27	4391	45201	216252	ENSG00000141503.15	ENCODEHT000216252	MINK1	ENCODEHT000216252	Known	NNC	None	0.15000000596046448	None	None	None	None
m54284U_191111_172039/7144249/ccs	PB_GM12878_R2	hg38_SIRV	chr18	23503540	23531786	+	19	2381	48441	216126	ENSG00000141452.9	ENCODEHT000216126	RMC1	ENCODEHT000216126	Known	NIC	None	0.5	None	None	None	None
b0f49a2e-e119-4bdc-8a95-0f0f5710e4cd	ONT_GM12878_R1	hg38_SIRV	chr11	809976	812854	+	5	431	30553	104931	ENSG00000177600.8	ENST00000321153.8	RPLP2	RPLP2-201	Known	Known	None	0.3499999940395355	None	None	None	None
f63d2c42-240f-4a8e-ba7e-0a8a9feb6a91	ONT_GM12878_R2	hg38_SIRV	chr2	3377784	3188972	-	9	1600	5366	18645	ENSG00000032389.12	ENST00000382125.8	EIPR1	EIPR1-201	Known	Known	None	0.15000000596046448	None	None	None	None
m54284U_191110_105540/156893531/ccs	PB_GM12878_R1	hg38_SIRV	chr13	37000837	37009401	+	10	1305	37126	216240	ENSG00000120699.12	ENCODEHT000216240	EXOSC8	ENCODEHT000216240	Known	NIC	None	0.30000001192092896	None	None	None	None
09d114b1-0c58-4cd3-a7ab-6e5dabccc1e4	ONT_GM12878_R1	hg38_SIRV	chr16	794038	798071	+	8	1232	42562	216253	ENSG00000127586.16	ENCODEHT000216253	CHTF18	ENCODEHT000216253	Known	ISM	Suffix	0.25	None	None	None	None
928f55d8-2664-4114-be0e-d6d2ea9a4740	ONT_GM12878_R1	hg38_SIRV	chr18	23503538	23531765	+	20	2116	48441	172181	ENSG00000141452.9	ENST00000269221.7	RMC1	RMC1-201	Known	Known	None	0.4000000059604645	None	None	None	None
1be56e74-8113-4048-a1d4-4c72c2aa0791	ONT_GM12878_R2	hg38_SIRV	chr17	4886152	4898054	+	24	4031	45201	216254	ENSG00000141503.15	ENCODEHT000216254	MINK1	ENCODEHT000216254	Known	NIC	None	0.20000000298023224	None	None	None	None
m54284U_191110_105540/178785042/ccs	PB_GM12878_R1	hg38_SIRV	chr13	37000382	37009397	+	11	1353	37126	129953	ENSG00000120699.12	ENST00000389704.3	EXOSC8	EXOSC8-202	Known	Known	None	0.30000001192092896	None	None	None	None
3bf67226-5a23-472e-b2ae-6d5baecb19e3	ONT_GM12878_R1	hg38_SIRV	chr11	809976	812860	+	5	424	30553	104931	ENSG00000177600.8	ENST00000321153.8	RPLP2	RPLP2-201	Known	Known	None	0.25	None	None	None	None
fc29095d-028b-43c8-a228-eb1ad792ab2c	ONT_GM12878_R2	hg38_SIRV	chr1	1013504	1014537	+	2	613	67	200	ENSG00000187608.9	ENST00000379389.4	ISG15	ISG15-201	Known	Known	None	0.15000000596046448	None	None	None	None
44527a6b-6928-40ee-afdb-a686a26a577b	ONT_GM12878_R2	hg38_SIRV	chr18	23503542	23531756	+	20	1990	48441	216123	ENSG00000141452.9	ENCODEHT000216123	RMC1	ENCODEHT000216123	Known	NIC	None	0.44999998807907104	None	None	None	None
507d9a67-5d2e-4946-aaa3-c45ae8d95e88	ONT_GM12878_R2	hg38_SIRV	chr2	3192444	3188926	-	2	569	5366	216049	ENSG00000032389.12	ENCODEHT000216049	EIPR1	ENCODEHT000216049	Known	ISM	Suffix	0.15000000596046448	None	None	None	None
c0a5c576-b808-4ca5-ab9c-9a0591959aa8	ONT_GM12878_R1	hg38_SIRV	chr16	794101	798070	+	8	1175	42562	216253	ENSG00000127586.16	ENCODEHT000216253	CHTF18	ENCODEHT000216253	Known	ISM	Suffix	0.25	None	None	None	None
m54284U_191111_172039/7602540/ccs	PB_GM12878_R2	hg38_SIRV	chr13	37000837	37009402	+	10	1306	37126	216240	ENSG00000120699.12	ENCODEHT000216240	EXOSC8	ENCODEHT000216240	Known	NIC	None	0.30000001192092896	None	None	None	None
m54284U_191110_105540/1247013/ccs	PB_GM12878_R1	hg38_SIRV	chr18	23503539	23531775	+	20	2125	48441	172181	ENSG00000141452.9	ENST00000269221.7	RMC1	RMC1-201	Known	Known	None	0.44999998807907104	None	None	None	None
093e3352-55f6-49e3-9dfa-6b63132c853d	ONT_GM12878_R1	hg38_SIRV	chr17	4886483	4898058	+	23	3919	45201	216255	ENSG00000141503.15	ENCODEHT000216255	MINK1	ENCODEHT000216255	Known	ISM	Suffix	0.15000000596046448	None	None	None	None
dbf9d270-0d53-462c-a3ff-2b1e9a2535ae	ONT_GM12878_R1	hg38_SIRV	chr11	809976	812861	+	5	438	30553	104931	ENSG00000177600.8	ENST00000321153.8	RPLP2	RPLP2-201	Known	Known	None	0.25	None	None	None	None
5edc7128-7d64-4668-81c2-7e2fb5d0cef8	ONT_GM12878_R1	hg38_SIRV	chr16	794157	798061	+	8	1110	42562	216253	ENSG00000127586.16	ENCODEHT000216253	CHTF18	ENCODEHT000216253	Known	ISM	Suffix	0.30000001192092896	None	None	None	None
m54284U_191110_105540/16974023/ccs	PB_GM12878_R1	hg38_SIRV	chr18	23503539	23531776	+	20	2126	48441	172181	ENSG00000141452.9	ENST00000269221.7	RMC1	RMC1-201	Known	Known	None	0.5	None	None	None	None
06a8bada-4daf-4079-9e48-18034217e423	ONT_GM12878_R2	hg38_SIRV	chr2	3257563	3188927	-	6	1265	5366	216008	ENSG00000032389.12	ENCODEHT000216008	EIPR1	ENCODEHT000216008	Known	ISM	Suffix	0.15000000596046448	None	None	None	None
9c1fe454-e68b-425e-a0de-9c7c88c82776	ONT_GM12878_R2	hg38_SIRV	chr1	1013504	1014533	+	2	630	67	200	ENSG00000187608.9	ENST00000379389.4	ISG15	ISG15-201	Known	Known	None	0.25	None	None	None	None
m54284U_191111_172039/177080885/ccs	PB_GM12878_R2	hg38_SIRV	chr13	37000842	37009324	+	10	1223	37126	216240	ENSG00000120699.12	ENCODEHT000216240	EXOSC8	ENCODEHT000216240	Known	NIC	None	0.3499999940395355	None	None	None	None
e8a9a702-315c-43a1-abf3-0e7bc409c515	ONT_GM12878_R2	hg38_SIRV	chr16	794163	798073	+	8	1116	42562	216253	ENSG00000127586.16	ENCODEHT000216253	CHTF18	ENCODEHT000216253	Known	ISM	Suffix	0.25	None	None	None	None
m54284U_191110_105540/29034230/ccs	PB_GM12878_R1	hg38_SIRV	chr18	23503539	23531778	+	20	2128	48441	172181	ENSG00000141452.9	ENST00000269221.7	RMC1	RMC1-201	Known	Known	None	0.44999998807907104	None	None	None	None
02bed669-dbe2-4b56-8f5a-f5428c8134b9	ONT_GM12878_R1	hg38_SIRV	chr11	809976	812870	+	5	447	30553	104931	ENSG00000177600.8	ENST00000321153.8	RPLP2	RPLP2-201	Known	Known	None	0.25	None	None	None	None
m54284U_191111_172039/2622066/ccs	PB_GM12878_R2	hg38_SIRV	chr13	37000851	37009331	+	10	1221	37126	216240	ENSG00000120699.12	ENCODEHT000216240	EXOSC8	ENCODEHT000216240	Known	NIC	None	0.550000011920929	None	None	None	None
m54284U_191110_105540/41878712/ccs	PB_GM12878_R1	hg38_SIRV	chr18	23503539	23531775	+	20	2125	48441	172181	ENSG00000141452.9	ENST00000269221.7	RMC1	RMC1-201	Known	Known	None	0.44999998807907104	None	None	None	None
1afaefd7-1794-4e77-830f-6727c3059b24	ONT_GM12878_R2	hg38_SIRV	chr2	3377807	3188972	-	9	1644	5366	18645	ENSG00000032389.12	ENST00000382125.8	EIPR1	EIPR1-201	Known	Known	None	0.15000000596046448	None	None	None	None
61d49b1c-06e9-4acf-90be-3c589f986440	ONT_GM12878_R1	hg38_SIRV	chr17	4886571	4898060	+	24	3903	45201	216256	ENSG00000141503.15	ENCODEHT000216256	MINK1	ENCODEHT000216256	Known	NIC	None	0.15000000596046448	None	None	None	None
18eb4b1d-e1fd-4771-9ec2-44cb4f5f99c7	ONT_GM12878_R2	hg38_SIRV	chr16	794891	798059	+	7	1303	42562	216257	ENSG00000127586.16	ENCODEHT000216257	CHTF18	ENCODEHT000216257	Known	ISM	Suffix	0.30000001192092896	None	None	None	None
m54284U_191111_172039/109379823/ccs	PB_GM12878_R2	hg38_SIRV	chr13	37000861	37009413	+	10	1293	37126	216240	ENSG00000120699.12	ENCODEHT000216240	EXOSC8	ENCODEHT000216240	Known	NIC	None	0.30000001192092896	None	None	None	None
fcdd909f-db21-43ef-a423-9592346cbfb9	ONT_GM12878_R2	hg38_SIRV	chr1	1013504	1014540	+	2	630	67	200	ENSG00000187608.9	ENST00000379389.4	ISG15	ISG15-201	Known	Known	None	0.0	None	None	None	None
9bad90b8-8b17-4042-b4cd-90576064846e	ONT_GM12878_R1	hg38_SIRV	chr11	809976	812814	+	5	391	30553	104931	ENSG00000177600.8	ENST00000321153.8	RPLP2	RPLP2-201	Known	Known	None	0.10000000149011612	None	None	None	None
m54284U_191110_105540/61146893/ccs	PB_GM12878_R1	hg38_SIRV	chr18	23503539	23531776	+	20	2126	48441	172181	ENSG00000141452.9	ENST00000269221.7	RMC1	RMC1-201	Known	Known	None	0.5	None	None	None	None
fd468105-1b96-4a32-8f8e-01fa1f1b34a0	ONT_GM12878_R1	hg38_SIRV	chr13	37000864	37009409	+	10	1286	37126	216240	ENSG00000120699.12	ENCODEHT000216240	EXOSC8	ENCODEHT000216240	Known	NIC	None	0.30000001192092896	None	None	None	None
2e256c84-7acf-4124-bc66-02024e9cfa18	ONT_GM12878_R2	hg38_SIRV	chr2	3377805	3188972	-	9	1641	5366	18645	ENSG00000032389.12	ENST00000382125.8	EIPR1	EIPR1-201	Known	Known	None	0.15000000596046448	None	None	None	None
m54284U_191110_105540/67174585/ccs	PB_GM12878_R1	hg38_SIRV	chr18	23503539	23531777	+	20	2127	48441	172181	ENSG00000141452.9	ENST00000269221.7	RMC1	RMC1-201	Known	Known	None	0.44999998807907104	None	None	None	None
d9ac9e4b-7bac-43f3-a945-0dd0fabfd192	ONT_GM12878_R1	hg38_SIRV	chr11	809976	812860	+	5	419	30553	104931	ENSG00000177600.8	ENST00000321153.8	RPLP2	RPLP2-201	Known	Known	None	0.25	None	None	None	None
m54284U_191111_172039/96403499/ccs	PB_GM12878_R2	hg38_SIRV	chr13	37000477	37009398	+	11	1259	37126	129953	ENSG00000120699.12	ENST00000389704.3	EXOSC8	EXOSC8-202	Known	Known	None	0.30000001192092896	None	None	None	None
9fa421be-d5c2-4916-9c09-37cbc671ebec	ONT_GM12878_R2	hg38_SIRV	chr2	3189401	3188966	-	1	400	5366	215913	ENSG00000032389.12	ENCODEHT000215913	EIPR1	ENCODEHT000215913	Known	Genomic	None	0.15000000596046448	None	None	None	None
m54284U_191110_105540/113642145/ccs	PB_GM12878_R1	hg38_SIRV	chr18	23503541	23531788	+	19	2382	48441	216126	ENSG00000141452.9	ENCODEHT000216126	RMC1	ENCODEHT000216126	Known	NIC	None	0.44999998807907104	None	None	None	None
8e2c8abd-850a-48a3-b0f6-97d00ba0419b	ONT_GM12878_R1	hg38_SIRV	chr17	4887648	4898034	+	21	3656	45201	216258	ENSG00000141503.15	ENCODEHT000216258	MINK1	ENCODEHT000216258	Known	ISM	Suffix	0.44999998807907104	None	None	None	None
5cb3683a-ff76-429c-bebb-943a8412f435	ONT_GM12878_R2	hg38_SIRV	chr1	1013504	1014535	+	2	617	67	200	ENSG00000187608.9	ENST00000379389.4	ISG15	ISG15-201	Known	Known	None	0.20000000298023224	None	None	None	None
m54284U_191110_105540/98698471/ccs	PB_GM12878_R1	hg38_SIRV	chr13	37000592	37009411	+	10	1105	37126	216240	ENSG00000120699.12	ENCODEHT000216240	EXOSC8	ENCODEHT000216240	Known	NIC	None	0.30000001192092896	None	None	None	None
842bc766-f99e-4c44-ac04-dd5a1ffeb6e5	ONT_GM12878_R2	hg38_SIRV	chr16	795078	798072	+	6	1567	42562	216259	ENSG00000127586.16	ENCODEHT000216259	CHTF18	ENCODEHT000216259	Known	ISM	Suffix	0.25	None	None	None	None
m54284U_191110_105540/121374854/ccs	PB_GM12878_R1	hg38_SIRV	chr18	23503543	23531777	+	20	2002	48441	216123	ENSG00000141452.9	ENCODEHT000216123	RMC1	ENCODEHT000216123	Known	NIC	None	0.5	None	None	None	None
7798ee3d-505a-4d3f-8004-b6f86c05e77c	ONT_GM12878_R1	hg38_SIRV	chr11	809976	812862	+	5	428	30553	104931	ENSG00000177600.8	ENST00000321153.8	RPLP2	RPLP2-201	Known	Known	None	0.25	None	None	None	None
735ddccf-8f65-4d35-95a1-3c8ad10b23f5	ONT_GM12878_R2	hg38_SIRV	chr13	37000716	37009392	+	10	981	37126	216260	ENSG00000120699.12	ENCODEHT000216260	EXOSC8	ENCODEHT000216260	Known	NNC	None	0.25	None	None	None	None
e6a02629-aa75-4915-8ed7-d11dd4064422	ONT_GM12878_R2	hg38_SIRV	chr2	3377796	3188972	-	9	1620	5366	18645	ENSG00000032389.12	ENST00000382125.8	EIPR1	EIPR1-201	Known	Known	None	0.15000000596046448	None	None	None	None
m54284U_191110_105540/125371692/ccs	PB_GM12878_R1	hg38_SIRV	chr18	23503539	23531779	+	20	2129	48441	172181	ENSG00000141452.9	ENST00000269221.7	RMC1	RMC1-201	Known	Known	None	0.4000000059604645	None	None	None	None
fbe5f0ad-2bfb-4eaf-95b6-9bf9cfccd3a2	ONT_GM12878_R1	hg38_SIRV	chr17	4887682	4898050	+	21	3639	45201	216261	ENSG00000141503.15	ENCODEHT000216261	MINK1	ENCODEHT000216261	Known	NNC	None	0.20000000298023224	None	None	None	None
337df5d1-6a56-4222-ab06-e28588c4292d	ONT_GM12878_R2	hg38_SIRV	chr1	1013504	1014537	+	2	627	67	200	ENSG00000187608.9	ENST00000379389.4	ISG15	ISG15-201	Known	Known	None	0.15000000596046448	None	None	None	None
m54284U_191110_105540/128385214/ccs	PB_GM12878_R1	hg38_SIRV	chr18	23503539	23531778	+	20	2128	48441	172181	ENSG00000141452.9	ENST00000269221.7	RMC1	RMC1-201	Known	Known	None	0.44999998807907104	None	None	None	None
m54284U_191111_172039/49153201/ccs	PB_GM12878_R2	hg38_SIRV	chr13	37000730	37009396	+	11	1004	37126	129953	ENSG00000120699.12	ENST00000389704.3	EXOSC8	EXOSC8-202	Known	Known	None	0.30000001192092896	None	None	None	None
7325a359-3e8f-4f4a-bd90-c475e8ef40cd	ONT_GM12878_R1	hg38_SIRV	chr11	809976	812860	+	5	427	30553	104931	ENSG00000177600.8	ENST00000321153.8	RPLP2	RPLP2-201	Known	Known	None	0.25	None	None	None	None
m54284U_191110_105540/590545/ccs	PB_GM12878_R1	hg38_SIRV	chr2	3377816	3188973	-	9	1652	5366	18645	ENSG00000032389.12	ENST00000382125.8	EIPR1	EIPR1-201	Known	Known	None	0.15000000596046448	None	None	None	None
m54284U_191111_172039/14550113/ccs	PB_GM12878_R2	hg38_SIRV	chr18	23503539	23531777	+	20	2127	48441	172181	ENSG00000141452.9	ENST00000269221.7	RMC1	RMC1-201	Known	Known	None	0.44999998807907104	None	None	None	None
m54284U_191111_172039/66061157/ccs	PB_GM12878_R2	hg38_SIRV	chr13	37000744	37009398	+	11	992	37126	129953	ENSG00000120699.12	ENST00000389704.3	EXOSC8	EXOSC8-202	Known	Known	None	0.30000001192092896	None	None	None	None
111acac5-1107-42cd-af66-061408211201	ONT_GM12878_R1	hg38_SIRV	chr17	4887616	4898076	+	21	3652	45201	216258	ENSG00000141503.15	ENCODEHT000216258	MINK1	ENCODEHT000216258	Known	ISM	Suffix	0.20000000298023224	None	None	None	None
m54284U_191111_172039/18810656/ccs	PB_GM12878_R2	hg38_SIRV	chr18	23503539	23531776	+	20	2126	48441	172181	ENSG00000141452.9	ENST00000269221.7	RMC1	RMC1-201	Known	Known	None	0.5	None	None	None	None
0692f802-0aee-49a7-8f58-a73b3212542e	ONT_GM12878_R1	hg38_SIRV	chr16	794982	798063	+	7	1023	42562	216257	ENSG00000127586.16	ENCODEHT000216257	CHTF18	ENCODEHT000216257	Known	ISM	Suffix	0.30000001192092896	None	None	None	None
8d88c7ba-b077-4e03-9e1c-4f0b04dae30b	ONT_GM12878_R1	hg38_SIRV	chr13	37000745	37009362	+	10	1303	37126	216262	ENSG00000120699.12	ENCODEHT000216262	EXOSC8	ENCODEHT000216262	Known	ISM	Prefix	0.44999998807907104	None	None	None	None
cf6ef59c-9c58-43dd-8642-dca8911f174b	ONT_GM12878_R1	hg38_SIRV	chr11	809976	812860	+	5	437	30553	104931	ENSG00000177600.8	ENST00000321153.8	RPLP2	RPLP2-201	Known	Known	None	0.25	None	None	None	None
f758bb4d-4ba9-4630-8b1e-048a5d4766b9	ONT_GM12878_R2	hg38_SIRV	chr1	1013504	1014540	+	2	638	67	200	ENSG00000187608.9	ENST00000379389.4	ISG15	ISG15-201	Known	Known	None	0.0	None	None	None	None
m54284U_191111_172039/19988961/ccs	PB_GM12878_R2	hg38_SIRV	chr18	23503539	23531776	+	20	2126	48441	172181	ENSG00000141452.9	ENST00000269221.7	RMC1	RMC1-201	Known	Known	None	0.5	None	None	None	None
m54284U_191110_105540/2950156/ccs	PB_GM12878_R1	hg38_SIRV	chr2	3377816	3188973	-	9	1652	5366	18645	ENSG00000032389.12	ENST00000382125.8	EIPR1	EIPR1-201	Known	Known	None	0.15000000596046448	None	None	None	None
bad8d46d-fa7d-472d-aeeb-d351695e3ea8	ONT_GM12878_R1	hg38_SIRV	chr17	4887710	4898057	+	20	3503	45201	216263	ENSG00000141503.15	ENCODEHT000216263	MINK1	ENCODEHT000216263	Known	ISM	Suffix	0.20000000298023224	None	None	None	None
m54284U_191111_172039/21300514/ccs	PB_GM12878_R2	hg38_SIRV	chr18	23503539	23531776	+	20	2126	48441	172181	ENSG00000141452.9	ENST00000269221.7	RMC1	RMC1-201	Known	Known	None	0.5	None	None	None	None
m54284U_191110_105540/169609655/ccs	PB_GM12878_R1	hg38_SIRV	chr16	795018	798076	+	7	1000	42562	216257	ENSG00000127586.16	ENCODEHT000216257	CHTF18	ENCODEHT000216257	Known	ISM	Suffix	0.25	None	None	None	None
m54284U_191110_105540/6818320/ccs	PB_GM12878_R1	hg38_SIRV	chr2	3377874	3188973	-	9	1710	5366	18645	ENSG00000032389.12	ENST00000382125.8	EIPR1	EIPR1-201	Known	Known	None	0.15000000596046448	None	None	None	None
8c07f0b1-4b5d-4192-893d-64cf7a0116cf	ONT_GM12878_R1	hg38_SIRV	chr11	809976	812862	+	5	439	30553	104931	ENSG00000177600.8	ENST00000321153.8	RPLP2	RPLP2-201	Known	Known	None	0.25	None	None	None	None
a379a05f-6a24-4221-b4e6-fa1fc1267334	ONT_GM12878_R1	hg38_SIRV	chr13	37000748	37009398	+	11	988	37126	129953	ENSG00000120699.12	ENST00000389704.3	EXOSC8	EXOSC8-202	Known	Known	None	0.30000001192092896	None	None	None	None
m54284U_191111_172039/25758289/ccs	PB_GM12878_R2	hg38_SIRV	chr18	23503539	23531778	+	20	2128	48441	172181	ENSG00000141452.9	ENST00000269221.7	RMC1	RMC1-201	Known	Known	None	0.44999998807907104	None	None	None	None
524e5a9f-e873-4aee-ae3e-d9a87388ed1c	ONT_GM12878_R2	hg38_SIRV	chr1	1013504	1014538	+	2	622	67	200	ENSG00000187608.9	ENST00000379389.4	ISG15	ISG15-201	Known	Known	None	0.10000000149011612	None	None	None	None
53165706-73f5-4829-9464-0ad6efca6f39	ONT_GM12878_R1	hg38_SIRV	chr16	795020	798064	+	7	980	42562	216257	ENSG00000127586.16	ENCODEHT000216257	CHTF18	ENCODEHT000216257	Known	ISM	Suffix	0.30000001192092896	None	None	None	None
6a8c194e-999c-48de-be03-fdba83d68b8e	ONT_GM12878_R1	hg38_SIRV	chr17	4887724	4898029	+	22	3600	45201	216264	ENSG00000141503.15	ENCODEHT000216264	MINK1	ENCODEHT000216264	Known	ISM	Suffix	0.5	None	None	None	None
m54284U_191110_105540/7538519/ccs	PB_GM12878_R1	hg38_SIRV	chr2	3377879	3188973	-	9	1715	5366	18645	ENSG00000032389.12	ENST00000382125.8	EIPR1	EIPR1-201	Known	Known	None	0.15000000596046448	None	None	None	None
m54284U_191110_105540/62392345/ccs	PB_GM12878_R1	hg38_SIRV	chr13	37000923	37009407	+	9	2444	37126	216251	ENSG00000120699.12	ENCODEHT000216251	EXOSC8	ENCODEHT000216251	Known	NIC	None	0.30000001192092896	None	None	None	None
m54284U_191111_172039/31654484/ccs	PB_GM12878_R2	hg38_SIRV	chr18	23503543	23531778	+	20	2003	48441	216123	ENSG00000141452.9	ENCODEHT000216123	RMC1	ENCODEHT000216123	Known	NIC	None	0.44999998807907104	None	None	None	None
m54284U_191110_105540/58067168/ccs	PB_GM12878_R1	hg38_SIRV	chr16	795022	798076	+	7	996	42562	216257	ENSG00000127586.16	ENCODEHT000216257	CHTF18	ENCODEHT000216257	Known	ISM	Suffix	0.25	None	None	None	None
m54284U_191110_105540/102631761/ccs	PB_GM12878_R1	hg38_SIRV	chr13	37000762	37009396	+	11	972	37126	129953	ENSG00000120699.12	ENST00000389704.3	EXOSC8	EXOSC8-202	Known	Known	None	0.30000001192092896	None	None	None	None
af329823-b0d1-4334-b6cb-95f8d06f3ff8	ONT_GM12878_R1	hg38_SIRV	chr11	809976	812862	+	5	430	30553	104931	ENSG00000177600.8	ENST00000321153.8	RPLP2	RPLP2-201	Known	Known	None	0.25	None	None	None	None
m54284U_191110_105540/13830152/ccs	PB_GM12878_R1	hg38_SIRV	chr2	3377827	3188970	-	10	1787	5366	215907	ENSG00000032389.12	ENCODEHT000215907	EIPR1	ENCODEHT000215907	Known	NIC	None	0.15000000596046448	None	None	None	None
m54284U_191111_172039/40895899/ccs	PB_GM12878_R2	hg38_SIRV	chr18	23503539	23531775	+	20	2125	48441	172181	ENSG00000141452.9	ENST00000269221.7	RMC1	RMC1-201	Known	Known	None	0.44999998807907104	None	None	None	None
20511f5e-333a-4b52-82b8-075abefda2a8	ONT_GM12878_R2	hg38_SIRV	chr1	1013504	1014537	+	2	618	67	200	ENSG00000187608.9	ENST00000379389.4	ISG15	ISG15-201	Known	Known	None	0.15000000596046448	None	None	None	None
672f9bfa-7c32-4b39-8d3c-cb7fa2b4f3d5	ONT_GM12878_R1	hg38_SIRV	chr17	4887662	4898077	+	21	3613	45201	216258	ENSG00000141503.15	ENCODEHT000216258	MINK1	ENCODEHT000216258	Known	ISM	Suffix	0.15000000596046448	None	None	None	None
m54284U_191111_172039/1377511/ccs	PB_GM12878_R2	hg38_SIRV	chr13	37000765	37009396	+	11	969	37126	129953	ENSG00000120699.12	ENST00000389704.3	EXOSC8	EXOSC8-202	Known	Known	None	0.30000001192092896	None	None	None	None
m54284U_191110_105540/41421326/ccs	PB_GM12878_R1	hg38_SIRV	chr16	795046	798076	+	7	972	42562	216257	ENSG00000127586.16	ENCODEHT000216257	CHTF18	ENCODEHT000216257	Known	ISM	Suffix	0.25	None	None	None	None
m54284U_191111_172039/42337739/ccs	PB_GM12878_R2	hg38_SIRV	chr18	23503539	23531778	+	20	2128	48441	172181	ENSG00000141452.9	ENST00000269221.7	RMC1	RMC1-201	Known	Known	None	0.44999998807907104	None	None	None	None
m54284U_191111_172039/83757196/ccs	PB_GM12878_R2	hg38_SIRV	chr13	37000766	37009388	+	11	960	37126	129953	ENSG00000120699.12	ENST00000389704.3	EXOSC8	EXOSC8-202	Known	Known	None	0.25	None	None	None	None
m54284U_191110_105540/24707400/ccs	PB_GM12878_R1	hg38_SIRV	chr2	3377810	3188973	-	9	1646	5366	18645	ENSG00000032389.12	ENST00000382125.8	EIPR1	EIPR1-201	Known	Known	None	0.15000000596046448	None	None	None	None
06719ef3-231c-40a8-ab98-0a50b5f09a32	ONT_GM12878_R2	hg38_SIRV	chr17	4887767	4898058	+	21	3498	45201	216265	ENSG00000141503.15	ENCODEHT000216265	MINK1	ENCODEHT000216265	Known	ISM	Suffix	0.15000000596046448	None	None	None	None
1726d051-ba17-42e3-a713-f5d2edb1cc6a	ONT_GM12878_R1	hg38_SIRV	chr11	809976	812860	+	5	428	30553	104931	ENSG00000177600.8	ENST00000321153.8	RPLP2	RPLP2-201	Known	Known	None	0.25	None	None	None	None
m54284U_191111_172039/45942650/ccs	PB_GM12878_R2	hg38_SIRV	chr18	23503539	23531776	+	20	2126	48441	172181	ENSG00000141452.9	ENST00000269221.7	RMC1	RMC1-201	Known	Known	None	0.5	None	None	None	None
m54284U_191110_105540/92407188/ccs	PB_GM12878_R1	hg38_SIRV	chr16	795046	798076	+	7	972	42562	216257	ENSG00000127586.16	ENCODEHT000216257	CHTF18	ENCODEHT000216257	Known	ISM	Suffix	0.25	None	None	None	None
m54284U_191111_172039/147390553/ccs	PB_GM12878_R2	hg38_SIRV	chr13	37000766	37009396	+	11	968	37126	129953	ENSG00000120699.12	ENST00000389704.3	EXOSC8	EXOSC8-202	Known	Known	None	0.30000001192092896	None	None	None	None
m54284U_191110_105540/27198712/ccs	PB_GM12878_R1	hg38_SIRV	chr2	3377812	3188973	-	10	1729	5366	18644	ENSG00000032389.12	ENST00000398659.8	EIPR1	EIPR1-202	Known	Known	None	0.15000000596046448	None	None	None	None
m54284U_191111_172039/60556932/ccs	PB_GM12878_R2	hg38_SIRV	chr18	23503539	23531778	+	20	2128	48441	172181	ENSG00000141452.9	ENST00000269221.7	RMC1	RMC1-201	Known	Known	None	0.44999998807907104	None	None	None	None
3a1df4b2-edb9-465b-a352-0de4e6512862	ONT_GM12878_R2	hg38_SIRV	chr1	1013504	1014535	+	2	618	67	200	ENSG00000187608.9	ENST00000379389.4	ISG15	ISG15-201	Known	Known	None	0.20000000298023224	None	None	None	None
m54284U_191111_172039/70124321/ccs	PB_GM12878_R2	hg38_SIRV	chr13	37000767	37009398	+	11	969	37126	129953	ENSG00000120699.12	ENST00000389704.3	EXOSC8	EXOSC8-202	Known	Known	None	0.30000001192092896	None	None	None	None
m54284U_191110_105540/149685741/ccs	PB_GM12878_R1	hg38_SIRV	chr16	795046	798076	+	7	972	42562	216257	ENSG00000127586.16	ENCODEHT000216257	CHTF18	ENCODEHT000216257	Known	ISM	Suffix	0.25	None	None	None	None
1e591fd0-dd10-4301-aef0-2898f493fb25	ONT_GM12878_R1	hg38_SIRV	chr11	809976	812855	+	5	432	30553	104931	ENSG00000177600.8	ENST00000321153.8	RPLP2	RPLP2-201	Known	Known	None	0.30000001192092896	None	None	None	None
m54284U_191111_172039/65472710/ccs	PB_GM12878_R2	hg38_SIRV	chr18	23503539	23531771	+	20	2121	48441	172181	ENSG00000141452.9	ENST00000269221.7	RMC1	RMC1-201	Known	Known	None	0.6000000238418579	None	None	None	None
11639448-4650-4b7b-9794-c4a514dd18d6	ONT_GM12878_R2	hg38_SIRV	chr16	795296	798067	+	7	914	42562	216266	ENSG00000127586.16	ENCODEHT000216266	CHTF18	ENCODEHT000216266	Known	NNC	None	0.25	None	None	None	None
m54284U_191111_172039/104793340/ccs	PB_GM12878_R2	hg38_SIRV	chr13	37000767	37009378	+	11	949	37126	129953	ENSG00000120699.12	ENST00000389704.3	EXOSC8	EXOSC8-202	Known	Known	None	0.30000001192092896	None	None	None	None
44270c09-dc0d-4bda-bac1-262834026876	ONT_GM12878_R1	hg38_SIRV	chr17	4889645	4898057	+	20	3481	45201	216267	ENSG00000141503.15	ENCODEHT000216267	MINK1	ENCODEHT000216267	Known	ISM	Suffix	0.20000000298023224	None	None	None	None
m54284U_191110_105540/29099430/ccs	PB_GM12878_R1	hg38_SIRV	chr2	3377832	3188973	-	9	1668	5366	18645	ENSG00000032389.12	ENST00000382125.8	EIPR1	EIPR1-201	Known	Known	None	0.15000000596046448	None	None	None	None
m54284U_191110_105540/50528811/ccs	PB_GM12878_R1	hg38_SIRV	chr13	37000768	37008076	+	9	545	37126	216268	ENSG00000120699.12	ENCODEHT000216268	EXOSC8	ENCODEHT000216268	Known	ISM	Prefix	0.44999998807907104	None	None	None	None
m54284U_191111_172039/72286208/ccs	PB_GM12878_R2	hg38_SIRV	chr18	23503539	23531778	+	20	2128	48441	172181	ENSG00000141452.9	ENST00000269221.7	RMC1	RMC1-201	Known	Known	None	0.44999998807907104	None	None	None	None
b09bd01d-cc31-443d-ac22-809af6672171	ONT_GM12878_R1	hg38_SIRV	chr11	809976	812860	+	5	425	30553	104931	ENSG00000177600.8	ENST00000321153.8	RPLP2	RPLP2-201	Known	Known	None	0.25	None	None	None	None
8c41826f-7132-4567-9a1e-f0b378593fcc	ONT_GM12878_R2	hg38_SIRV	chr1	1013504	1014533	+	2	616	67	200	ENSG00000187608.9	ENST00000379389.4	ISG15	ISG15-201	Known	Known	None	0.25	None	None	None	None
m54284U_191111_172039/106302051/ccs	PB_GM12878_R2	hg38_SIRV	chr16	795121	798073	+	7	894	42562	216257	ENSG00000127586.16	ENCODEHT000216257	CHTF18	ENCODEHT000216257	Known	ISM	Suffix	0.25	None	None	None	None
m54284U_191111_172039/72943774/ccs	PB_GM12878_R2	hg38_SIRV	chr18	23503539	23531779	+	20	2129	48441	172181	ENSG00000141452.9	ENST00000269221.7	RMC1	RMC1-201	Known	Known	None	0.4000000059604645	None	None	None	None
m54284U_191110_105540/31130146/ccs	PB_GM12878_R1	hg38_SIRV	chr2	3377849	3188973	-	9	1685	5366	18645	ENSG00000032389.12	ENST00000382125.8	EIPR1	EIPR1-201	Known	Known	None	0.15000000596046448	None	None	None	None
9222fa88-5e83-4eaa-b4fa-b5385638e9bc	ONT_GM12878_R2	hg38_SIRV	chr17	4889675	4893062	+	8	1137	45201	216269	ENSG00000141503.15	ENCODEHT000216269	MINK1	ENCODEHT000216269	Known	ISM	Suffix	0.15000000596046448	None	None	None	None
c087b8d7-42c1-4ba0-a597-a98b1667ae90	ONT_GM12878_R1	hg38_SIRV	chr11	809976	812861	+	5	432	30553	104931	ENSG00000177600.8	ENST00000321153.8	RPLP2	RPLP2-201	Known	Known	None	0.25	None	None	None	None
731336b9-6688-4b1f-bec6-d98dd5c3a4fc	ONT_GM12878_R2	hg38_SIRV	chr16	795131	798077	+	7	896	42562	216257	ENSG00000127586.16	ENCODEHT000216257	CHTF18	ENCODEHT000216257	Known	ISM	Suffix	0.20000000298023224	None	None	None	None
m54284U_191110_105540/69666186/ccs	PB_GM12878_R1	hg38_SIRV	chr13	37000768	37009398	+	11	968	37126	129953	ENSG00000120699.12	ENST00000389704.3	EXOSC8	EXOSC8-202	Known	Known	None	0.30000001192092896	None	None	None	None
m54284U_191111_172039/84280158/ccs	PB_GM12878_R2	hg38_SIRV	chr18	23503539	23531769	+	19	2208	48441	216159	ENSG00000141452.9	ENCODEHT000216159	RMC1	ENCODEHT000216159	Known	NIC	None	0.5	None	None	None	None
m54284U_191110_105540/33031797/ccs	PB_GM12878_R1	hg38_SIRV	chr2	3377832	3188973	-	9	1668	5366	18645	ENSG00000032389.12	ENST00000382125.8	EIPR1	EIPR1-201	Known	Known	None	0.15000000596046448	None	None	None	None
82986004-663a-4429-8124-a82ebbf22da3	ONT_GM12878_R2	hg38_SIRV	chr1	1013504	1014540	+	2	630	67	200	ENSG00000187608.9	ENST00000379389.4	ISG15	ISG15-201	Known	Known	None	0.0	None	None	None	None
m54284U_191111_172039/26083931/ccs	PB_GM12878_R2	hg38_SIRV	chr13	37000806	37009436	+	10	1315	37126	216262	ENSG00000120699.12	ENCODEHT000216262	EXOSC8	ENCODEHT000216262	Known	ISM	Prefix	0.30000001192092896	None	None	None	None
m54284U_191111_172039/85262716/ccs	PB_GM12878_R2	hg38_SIRV	chr18	23503539	23531776	+	20	2126	48441	172181	ENSG00000141452.9	ENST00000269221.7	RMC1	RMC1-201	Known	Known	None	0.5	None	None	None	None
523fa3b9-ab0b-4e64-84d3-f1364d864cb6	ONT_GM12878_R2	hg38_SIRV	chr16	795587	798053	+	5	1568	42562	216270	ENSG00000127586.16	ENCODEHT000216270	CHTF18	ENCODEHT000216270	Known	NIC	None	0.30000001192092896	None	None	None	None
fea94c63-949b-4ae0-a2f0-82b0a5e197c8	ONT_GM12878_R1	hg38_SIRV	chr17	4889717	4893470	+	9	1131	45201	216271	ENSG00000141503.15	ENCODEHT000216271	MINK1	ENCODEHT000216271	Known	ISM	None	0.20000000298023224	None	None	None	None
m54284U_191111_172039/108855629/ccs	PB_GM12878_R2	hg38_SIRV	chr13	37000768	37009252	+	11	822	37126	129953	ENSG00000120699.12	ENST00000389704.3	EXOSC8	EXOSC8-202	Known	Known	None	0.5	None	None	None	None
e694d4b8-cce6-4d24-bc7d-245d8eecd2ad	ONT_GM12878_R1	hg38_SIRV	chr11	809976	812852	+	5	412	30553	104931	ENSG00000177600.8	ENST00000321153.8	RPLP2	RPLP2-201	Known	Known	None	0.44999998807907104	None	None	None	None
m54284U_191110_105540/47514086/ccs	PB_GM12878_R1	hg38_SIRV	chr2	3377819	3188973	-	9	1655	5366	18645	ENSG00000032389.12	ENST00000382125.8	EIPR1	EIPR1-201	Known	Known	None	0.15000000596046448	None	None	None	None
m54284U_191111_172039/93653729/ccs	PB_GM12878_R2	hg38_SIRV	chr18	23503539	23531727	+	20	2077	48441	172181	ENSG00000141452.9	ENST00000269221.7	RMC1	RMC1-201	Known	Known	None	0.550000011920929	None	None	None	None
m54284U_191111_172039/127926361/ccs	PB_GM12878_R2	hg38_SIRV	chr13	37000768	37009396	+	11	966	37126	129953	ENSG00000120699.12	ENST00000389704.3	EXOSC8	EXOSC8-202	Known	Known	None	0.30000001192092896	None	None	None	None
5ee4a821-4810-4d83-baf5-3b052d496d18	ONT_GM12878_R2	hg38_SIRV	chr1	1013504	1014535	+	2	625	67	200	ENSG00000187608.9	ENST00000379389.4	ISG15	ISG15-201	Known	Known	None	0.20000000298023224	None	None	None	None
m54284U_191111_172039/103876031/ccs	PB_GM12878_R2	hg38_SIRV	chr18	23503539	23531776	+	18	1982	48441	172184	ENSG00000141452.9	ENST00000590868.5	RMC1	RMC1-208	Known	Known	None	0.5	None	None	None	None
m54284U_191111_172039/130942345/ccs	PB_GM12878_R2	hg38_SIRV	chr13	37000929	37009390	+	9	2421	37126	216251	ENSG00000120699.12	ENCODEHT000216251	EXOSC8	ENCODEHT000216251	Known	NIC	None	0.3499999940395355	None	None	None	None
m54284U_191110_105540/55444940/ccs	PB_GM12878_R1	hg38_SIRV	chr2	3377839	3188973	-	9	1675	5366	18645	ENSG00000032389.12	ENST00000382125.8	EIPR1	EIPR1-201	Known	Known	None	0.15000000596046448	None	None	None	None
m54284U_191110_105540/44435206/ccs	PB_GM12878_R1	hg38_SIRV	chr16	795718	798072	+	6	817	42562	216259	ENSG00000127586.16	ENCODEHT000216259	CHTF18	ENCODEHT000216259	Known	ISM	Suffix	0.25	None	None	None	None
7480b91c-ee46-4c09-ad2a-55da0bd22026	ONT_GM12878_R1	hg38_SIRV	chr11	809976	812860	+	5	428	30553	104931	ENSG00000177600.8	ENST00000321153.8	RPLP2	RPLP2-201	Known	Known	None	0.25	None	None	None	None
m54284U_191111_172039/150145437/ccs	PB_GM12878_R2	hg38_SIRV	chr13	37000768	37009397	+	11	967	37126	129953	ENSG00000120699.12	ENST00000389704.3	EXOSC8	EXOSC8-202	Known	Known	None	0.30000001192092896	None	None	None	None
900b1284-e78d-439a-b276-ad9822bda92f	ONT_GM12878_R2	hg38_SIRV	chr17	4889730	4892756	+	7	986	45201	216272	ENSG00000141503.15	ENCODEHT000216272	MINK1	ENCODEHT000216272	Known	ISM	Prefix	0.20000000298023224	None	None	None	None
m54284U_191111_172039/108790325/ccs	PB_GM12878_R2	hg38_SIRV	chr18	23503539	23531776	+	20	2126	48441	172181	ENSG00000141452.9	ENST00000269221.7	RMC1	RMC1-201	Known	Known	None	0.5	None	None	None	None
a2bbebef-80d4-4714-aeac-bddb2cbf7f1a	ONT_GM12878_R2	hg38_SIRV	chr13	37000768	37009346	+	11	916	37126	129953	ENSG00000120699.12	ENST00000389704.3	EXOSC8	EXOSC8-202	Known	Known	None	0.30000001192092896	None	None	None	None
m54284U_191110_105540/64489108/ccs	PB_GM12878_R1	hg38_SIRV	chr2	3194168	3188973	-	3	874	5366	18646	ENSG00000032389.12	ENST00000496433.5	EIPR1	EIPR1-214	Known	Known	None	0.15000000596046448	None	None	None	None
880496cd-7b79-4754-91b4-4cfc1b389133	ONT_GM12878_R2	hg38_SIRV	chr16	795720	798059	+	6	796	42562	216259	ENSG00000127586.16	ENCODEHT000216259	CHTF18	ENCODEHT000216259	Known	ISM	Suffix	0.30000001192092896	None	None	None	None
m54284U_191111_172039/112920164/ccs	PB_GM12878_R2	hg38_SIRV	chr18	23503539	23531775	+	20	2125	48441	172181	ENSG00000141452.9	ENST00000269221.7	RMC1	RMC1-201	Known	Known	None	0.44999998807907104	None	None	None	None
07393c69-a8c7-4548-bddf-8beeae4150ca	ONT_GM12878_R2	hg38_SIRV	chr1	1013504	1014528	+	2	611	67	200	ENSG00000187608.9	ENST00000379389.4	ISG15	ISG15-201	Known	Known	None	0.3499999940395355	None	None	None	None
m54284U_191110_105540/127142382/ccs	PB_GM12878_R1	hg38_SIRV	chr13	37000769	37009398	+	11	967	37126	129953	ENSG00000120699.12	ENST00000389704.3	EXOSC8	EXOSC8-202	Known	Known	None	0.30000001192092896	None	None	None	None
e23a9613-6b2c-43e6-9591-1705816045d7	ONT_GM12878_R1	hg38_SIRV	chr11	809976	812824	+	5	401	30553	104931	ENSG00000177600.8	ENST00000321153.8	RPLP2	RPLP2-201	Known	Known	None	0.20000000298023224	None	None	None	None
a82d5523-3acf-4d68-922e-f52bc0c7bff7	ONT_GM12878_R1	hg38_SIRV	chr17	4889733	4898061	+	20	3464	45201	216273	ENSG00000141503.15	ENCODEHT000216273	MINK1	ENCODEHT000216273	Known	ISM	Suffix	0.10000000149011612	None	None	None	None
m54284U_191110_105540/64880769/ccs	PB_GM12878_R1	hg38_SIRV	chr2	3377816	3188973	-	9	1652	5366	18645	ENSG00000032389.12	ENST00000382125.8	EIPR1	EIPR1-201	Known	Known	None	0.15000000596046448	None	None	None	None
m54284U_191111_172039/123601420/ccs	PB_GM12878_R2	hg38_SIRV	chr18	23503539	23531777	+	20	2127	48441	172181	ENSG00000141452.9	ENST00000269221.7	RMC1	RMC1-201	Known	Known	None	0.44999998807907104	None	None	None	None
m54284U_191111_172039/64815336/ccs	PB_GM12878_R2	hg38_SIRV	chr13	37000769	37009389	+	11	1974	37126	216274	ENSG00000120699.12	ENCODEHT000216274	EXOSC8	ENCODEHT000216274	Known	NIC	None	0.25	None	None	None	None
e224b132-100d-4467-9466-6d82c32f8643	ONT_GM12878_R1	hg38_SIRV	chr16	795821	798049	+	6	697	42562	216259	ENSG00000127586.16	ENCODEHT000216259	CHTF18	ENCODEHT000216259	Known	ISM	Suffix	0.4000000059604645	None	None	None	None
4bbefa13-24ae-4858-8ff1-157b1be17e46	ONT_GM12878_R2	hg38_SIRV	chr17	4890634	4894093	+	8	1469	45201	216275	ENSG00000141503.15	ENCODEHT000216275	MINK1	ENCODEHT000216275	Known	NNC	None	0.10000000149011612	None	None	None	None
43d10841-71df-4bc9-9940-e313c871ce33	ONT_GM12878_R1	hg38_SIRV	chr11	809976	812858	+	5	426	30553	104931	ENSG00000177600.8	ENST00000321153.8	RPLP2	RPLP2-201	Known	Known	None	0.20000000298023224	None	None	None	None
m54284U_191111_172039/133235066/ccs	PB_GM12878_R2	hg38_SIRV	chr18	23503539	23531776	+	20	2126	48441	172181	ENSG00000141452.9	ENST00000269221.7	RMC1	RMC1-201	Known	Known	None	0.5	None	None	None	None
m54284U_191110_105540/69339849/ccs	PB_GM12878_R1	hg38_SIRV	chr2	3377819	3188973	-	9	1655	5366	18645	ENSG00000032389.12	ENST00000382125.8	EIPR1	EIPR1-201	Known	Known	None	0.15000000596046448	None	None	None	None
0f9f709a-8c72-49a5-8ce6-6c2ea94f50d4	ONT_GM12878_R2	hg38_SIRV	chr1	1013504	1014539	+	2	629	67	200	ENSG00000187608.9	ENST00000379389.4	ISG15	ISG15-201	Known	Known	None	0.05000000074505806	None	None	None	None
m54284U_191110_105540/14680308/ccs	PB_GM12878_R1	hg38_SIRV	chr13	37000809	37009435	+	10	1311	37126	216262	ENSG00000120699.12	ENCODEHT000216262	EXOSC8	ENCODEHT000216262	Known	ISM	Prefix	0.30000001192092896	None	None	None	None
97d80f33-e316-445d-b73d-a4ec9d5c24c6	ONT_GM12878_R2	hg38_SIRV	chr16	795936	798073	+	5	712	42562	216276	ENSG00000127586.16	ENCODEHT000216276	CHTF18	ENCODEHT000216276	Known	ISM	Suffix	0.20000000298023224	None	None	None	None
m54284U_191111_172039/135006889/ccs	PB_GM12878_R2	hg38_SIRV	chr18	23503539	23531778	+	20	2128	48441	172181	ENSG00000141452.9	ENST00000269221.7	RMC1	RMC1-201	Known	Known	None	0.44999998807907104	None	None	None	None
72545694-85bb-4199-9530-47da498837d4	ONT_GM12878_R1	hg38_SIRV	chr11	809976	812861	+	5	428	30553	104931	ENSG00000177600.8	ENST00000321153.8	RPLP2	RPLP2-201	Known	Known	None	0.25	None	None	None	None
c8acbbd7-4968-480b-b765-c7d9bc141408	ONT_GM12878_R2	hg38_SIRV	chr17	4890696	4898054	+	19	3240	45201	216277	ENSG00000141503.15	ENCODEHT000216277	MINK1	ENCODEHT000216277	Known	ISM	Suffix	0.20000000298023224	None	None	None	None
m54284U_191111_172039/7275960/ccs	PB_GM12878_R2	hg38_SIRV	chr13	37000771	37009209	+	11	776	37126	129953	ENSG00000120699.12	ENST00000389704.3	EXOSC8	EXOSC8-202	Known	Known	None	0.20000000298023224	None	None	None	None
m54284U_191111_172039/135332290/ccs	PB_GM12878_R2	hg38_SIRV	chr18	23503539	23531778	+	20	2128	48441	172181	ENSG00000141452.9	ENST00000269221.7	RMC1	RMC1-201	Known	Known	None	0.44999998807907104	None	None	None	None
6fe8b2d4-69f7-4958-bf59-f041df65a337	ONT_GM12878_R2	hg38_SIRV	chr16	795951	798074	+	6	594	42562	216278	ENSG00000127586.16	ENCODEHT000216278	CHTF18	ENCODEHT000216278	Known	NNC	None	0.15000000596046448	None	None	None	None
m54284U_191111_172039/143262730/ccs	PB_GM12878_R2	hg38_SIRV	chr18	23503539	23531771	+	20	2121	48441	172181	ENSG00000141452.9	ENST00000269221.7	RMC1	RMC1-201	Known	Known	None	0.6000000238418579	None	None	None	None
m54284U_191111_172039/34146677/ccs	PB_GM12878_R2	hg38_SIRV	chr13	37000771	37009398	+	11	965	37126	129953	ENSG00000120699.12	ENST00000389704.3	EXOSC8	EXOSC8-202	Known	Known	None	0.30000001192092896	None	None	None	None
cf33a84e-7bee-49af-95bc-bbd380d1c9ac	ONT_GM12878_R1	hg38_SIRV	chr11	809976	812874	+	5	441	30553	104931	ENSG00000177600.8	ENST00000321153.8	RPLP2	RPLP2-201	Known	Known	None	0.30000001192092896	None	None	None	None
f5dceb70-a615-4577-a006-dd75513ce545	ONT_GM12878_R2	hg38_SIRV	chr1	1013504	1014537	+	2	627	67	200	ENSG00000187608.9	ENST00000379389.4	ISG15	ISG15-201	Known	Known	None	0.15000000596046448	None	None	None	None
m54284U_191111_172039/176095688/ccs	PB_GM12878_R2	hg38_SIRV	chr18	23503539	23531776	+	20	2126	48441	172181	ENSG00000141452.9	ENST00000269221.7	RMC1	RMC1-201	Known	Known	None	0.5	None	None	None	None
m54284U_191111_172039/140313361/ccs	PB_GM12878_R2	hg38_SIRV	chr13	37000771	37009370	+	11	937	37126	129953	ENSG00000120699.12	ENST00000389704.3	EXOSC8	EXOSC8-202	Known	Known	None	0.6000000238418579	None	None	None	None
4a74bab9-8dbc-46b3-a7be-c2a4ed23f1a5	ONT_GM12878_R1	hg38_SIRV	chr17	4890701	4898058	+	19	3236	45201	216279	ENSG00000141503.15	ENCODEHT000216279	MINK1	ENCODEHT000216279	Known	ISM	Suffix	0.15000000596046448	None	None	None	None
4bbac860-b2db-456b-8b5c-ae34abbd1e3d	ONT_GM12878_R2	hg38_SIRV	chr16	795969	798075	+	5	691	42562	216276	ENSG00000127586.16	ENCODEHT000216276	CHTF18	ENCODEHT000216276	Known	ISM	Suffix	0.15000000596046448	None	None	None	None
m54284U_191110_105540/79955739/ccs	PB_GM12878_R1	hg38_SIRV	chr2	3377824	3188973	-	9	1660	5366	18645	ENSG00000032389.12	ENST00000382125.8	EIPR1	EIPR1-201	Known	Known	None	0.15000000596046448	None	None	None	None
m54284U_191110_105540/83166721/ccs	PB_GM12878_R1	hg38_SIRV	chr18	23503540	23531778	+	20	2127	48441	172181	ENSG00000141452.9	ENST00000269221.7	RMC1	RMC1-201	Known	Known	None	0.44999998807907104	None	None	None	None
6e7ca717-6571-4d95-af21-c3b45c89ac70	ONT_GM12878_R1	hg38_SIRV	chr11	809976	812877	+	5	454	30553	104931	ENSG00000177600.8	ENST00000321153.8	RPLP2	RPLP2-201	Known	Known	None	0.30000001192092896	None	None	None	None
m54284U_191111_172039/173803236/ccs	PB_GM12878_R2	hg38_SIRV	chr13	37000771	37009398	+	11	965	37126	129953	ENSG00000120699.12	ENST00000389704.3	EXOSC8	EXOSC8-202	Known	Known	None	0.30000001192092896	None	None	None	None
d5b2b31b-54b6-41d7-b427-272b9a22c1a1	ONT_GM12878_R2	hg38_SIRV	chr1	1013504	1014533	+	2	616	67	200	ENSG00000187608.9	ENST00000379389.4	ISG15	ISG15-201	Known	Known	None	0.25	None	None	None	None
ad424c12-3bf0-4a2a-8d3f-aad643060722	ONT_GM12878_R2	hg38_SIRV	chr18	23503540	23531748	+	20	2097	48441	172181	ENSG00000141452.9	ENST00000269221.7	RMC1	RMC1-201	Known	Known	None	0.3499999940395355	None	None	None	None
m54284U_191110_105540/129369195/ccs	PB_GM12878_R1	hg38_SIRV	chr13	37000773	37009396	+	11	961	37126	129953	ENSG00000120699.12	ENST00000389704.3	EXOSC8	EXOSC8-202	Known	Known	None	0.30000001192092896	None	None	None	None
m54284U_191110_105540/81134173/ccs	PB_GM12878_R1	hg38_SIRV	chr2	3377840	3188973	-	9	1676	5366	18645	ENSG00000032389.12	ENST00000382125.8	EIPR1	EIPR1-201	Known	Known	None	0.15000000596046448	None	None	None	None
126e2e8a-6b0f-411c-a367-5e701fb22b70	ONT_GM12878_R2	hg38_SIRV	chr16	795976	798056	+	5	674	42562	216276	ENSG00000127586.16	ENCODEHT000216276	CHTF18	ENCODEHT000216276	Known	ISM	Suffix	0.3499999940395355	None	None	None	None
61f68bce-08c9-4eca-8aed-d478b92b2755	ONT_GM12878_R1	hg38_SIRV	chr17	4891501	4898052	+	17	2973	45201	216280	ENSG00000141503.15	ENCODEHT000216280	MINK1	ENCODEHT000216280	Known	ISM	Suffix	0.20000000298023224	None	None	None	None
69156a45-599b-4983-b472-87cef2afaa28	ONT_GM12878_R1	hg38_SIRV	chr11	809976	812860	+	5	437	30553	104931	ENSG00000177600.8	ENST00000321153.8	RPLP2	RPLP2-201	Known	Known	None	0.25	None	None	None	None
m54284U_191111_172039/167774327/ccs	PB_GM12878_R2	hg38_SIRV	chr13	37000774	37009397	+	11	961	37126	129953	ENSG00000120699.12	ENST00000389704.3	EXOSC8	EXOSC8-202	Known	Known	None	0.30000001192092896	None	None	None	None
m54284U_191111_172039/105121389/ccs	PB_GM12878_R2	hg38_SIRV	chr18	23503541	23531776	+	19	2460	48441	216153	ENSG00000141452.9	ENCODEHT000216153	RMC1	ENCODEHT000216153	Known	NIC	None	0.5	None	None	None	None
d6a215d4-5ccb-433c-8e2c-f8e476468f47	ONT_GM12878_R2	hg38_SIRV	chr1	1013504	1014537	+	2	620	67	200	ENSG00000187608.9	ENST00000379389.4	ISG15	ISG15-201	Known	Known	None	0.15000000596046448	None	None	None	None
m54284U_191110_105540/83362339/ccs	PB_GM12878_R1	hg38_SIRV	chr2	3377819	3188973	-	9	1655	5366	18645	ENSG00000032389.12	ENST00000382125.8	EIPR1	EIPR1-201	Known	Known	None	0.15000000596046448	None	None	None	None
m54284U_191110_105540/7995931/ccs	PB_GM12878_R1	hg38_SIRV	chr13	37000791	37008139	+	9	538	37126	216268	ENSG00000120699.12	ENCODEHT000216268	EXOSC8	ENCODEHT000216268	Known	ISM	Prefix	0.44999998807907104	None	None	None	None
m54284U_191110_105540/14680296/ccs	PB_GM12878_R1	hg38_SIRV	chr18	23503543	23531776	+	20	2122	48441	172181	ENSG00000141452.9	ENST00000269221.7	RMC1	RMC1-201	Known	Known	None	0.5	None	None	None	None
1d0de6cd-04f0-48de-97d1-6a042899ff56	ONT_GM12878_R2	hg38_SIRV	chr16	796330	798053	+	4	937	42562	148254	ENSG00000127586.16	ENST00000498439.1	CHTF18	CHTF18-213	Known	Known	None	0.30000001192092896	None	None	None	None
453807b9-0cd6-49cf-8934-89a25e8e60da	ONT_GM12878_R1	hg38_SIRV	chr11	809976	812875	+	5	443	30553	104931	ENSG00000177600.8	ENST00000321153.8	RPLP2	RPLP2-201	Known	Known	None	0.30000001192092896	None	None	None	None
m54284U_191110_105540/45285648/ccs	PB_GM12878_R1	hg38_SIRV	chr13	37000776	37009389	+	11	951	37126	129953	ENSG00000120699.12	ENST00000389704.3	EXOSC8	EXOSC8-202	Known	Known	None	0.25	None	None	None	None
m54284U_191110_105540/23528973/ccs	PB_GM12878_R1	hg38_SIRV	chr18	23503543	23531776	+	20	2122	48441	172181	ENSG00000141452.9	ENST00000269221.7	RMC1	RMC1-201	Known	Known	None	0.5	None	None	None	None
617b9295-629d-4c74-b036-595d3c8f46d3	ONT_GM12878_R2	hg38_SIRV	chr17	4891503	4895466	+	11	1420	45201	216281	ENSG00000141503.15	ENCODEHT000216281	MINK1	ENCODEHT000216281	Known	ISM	None	0.20000000298023224	None	None	None	None
m54284U_191110_105540/87359997/ccs	PB_GM12878_R1	hg38_SIRV	chr2	3377806	3188973	-	9	1642	5366	18645	ENSG00000032389.12	ENST00000382125.8	EIPR1	EIPR1-201	Known	Known	None	0.15000000596046448	None	None	None	None
379f84e6-a77d-4425-9424-dd14d701d1f7	ONT_GM12878_R1	hg38_SIRV	chr16	796717	798075	+	4	572	42562	148254	ENSG00000127586.16	ENST00000498439.1	CHTF18	CHTF18-213	Known	Known	None	0.15000000596046448	None	None	None	None
m54284U_191111_172039/7536661/ccs	PB_GM12878_R2	hg38_SIRV	chr13	37000776	37009396	+	11	958	37126	129953	ENSG00000120699.12	ENST00000389704.3	EXOSC8	EXOSC8-202	Known	Known	None	0.30000001192092896	None	None	None	None
60a1964c-abb7-442b-85b9-85e007d77af8	ONT_GM12878_R1	hg38_SIRV	chr11	809976	812864	+	5	441	30553	104931	ENSG00000177600.8	ENST00000321153.8	RPLP2	RPLP2-201	Known	Known	None	0.30000001192092896	None	None	None	None
0f04e13e-2c4f-419b-b035-9c9332f02a0e	ONT_GM12878_R2	hg38_SIRV	chr1	1013504	1014527	+	2	617	67	200	ENSG00000187608.9	ENST00000379389.4	ISG15	ISG15-201	Known	Known	None	0.3499999940395355	None	None	None	None
m54284U_191110_105540/96471597/ccs	PB_GM12878_R1	hg38_SIRV	chr18	23503543	23531776	+	20	2122	48441	172181	ENSG00000141452.9	ENST00000269221.7	RMC1	RMC1-201	Known	Known	None	0.5	None	None	None	None
b84fa58e-8b75-4069-9a20-e3169ec7cedd	ONT_GM12878_R1	hg38_SIRV	chr17	4891526	4898054	+	17	2968	45201	216282	ENSG00000141503.15	ENCODEHT000216282	MINK1	ENCODEHT000216282	Known	NNC	None	0.20000000298023224	None	None	None	None
m54284U_191111_172039/42992090/ccs	PB_GM12878_R2	hg38_SIRV	chr13	37000776	37009588	+	11	1150	37126	129953	ENSG00000120699.12	ENST00000389704.3	EXOSC8	EXOSC8-202	Known	Known	None	0.800000011920929	None	None	None	None
m54284U_191110_105540/154534009/ccs	PB_GM12878_R1	hg38_SIRV	chr18	23503543	23531771	+	20	2117	48441	172181	ENSG00000141452.9	ENST00000269221.7	RMC1	RMC1-201	Known	Known	None	0.6000000238418579	None	None	None	None
m54284U_191110_105540/90702167/ccs	PB_GM12878_R1	hg38_SIRV	chr2	3377840	3188973	-	9	1676	5366	18645	ENSG00000032389.12	ENST00000382125.8	EIPR1	EIPR1-201	Known	Known	None	0.15000000596046448	None	None	None	None
9594cb99-8382-4a65-9fd8-d95606003083	ONT_GM12878_R1	hg38_SIRV	chr11	809976	812860	+	5	434	30553	104931	ENSG00000177600.8	ENST00000321153.8	RPLP2	RPLP2-201	Known	Known	None	0.25	None	None	None	None
m54284U_191111_172039/75498684/ccs	PB_GM12878_R2	hg38_SIRV	chr13	37000776	37009397	+	11	959	37126	129953	ENSG00000120699.12	ENST00000389704.3	EXOSC8	EXOSC8-202	Known	Known	None	0.30000001192092896	None	None	None	None
m54284U_191111_172039/47645346/ccs	PB_GM12878_R2	hg38_SIRV	chr18	23503543	23531776	+	20	2122	48441	172181	ENSG00000141452.9	ENST00000269221.7	RMC1	RMC1-201	Known	Known	None	0.5	None	None	None	None
1998f2a7-9e55-4022-8313-4589d7edc7ee	ONT_GM12878_R1	hg38_SIRV	chr16	796717	798053	+	4	550	42562	148254	ENSG00000127586.16	ENST00000498439.1	CHTF18	CHTF18-213	Known	Known	None	0.30000001192092896	None	None	None	None
0288c7f5-0675-4c4f-b09a-e0761ac2310f	ONT_GM12878_R2	hg38_SIRV	chr17	4892469	4898052	+	15	2607	45201	216283	ENSG00000141503.15	ENCODEHT000216283	MINK1	ENCODEHT000216283	Known	ISM	Suffix	0.20000000298023224	None	None	None	None
ae67dd07-9605-4c09-bc4b-e62a03d7985e	ONT_GM12878_R2	hg38_SIRV	chr1	1013504	1014533	+	2	623	67	200	ENSG00000187608.9	ENST00000379389.4	ISG15	ISG15-201	Known	Known	None	0.25	None	None	None	None
m54284U_191110_105540/91422781/ccs	PB_GM12878_R1	hg38_SIRV	chr2	3377818	3188973	-	9	1654	5366	18645	ENSG00000032389.12	ENST00000382125.8	EIPR1	EIPR1-201	Known	Known	None	0.15000000596046448	None	None	None	None
m54284U_191110_105540/109446575/ccs	PB_GM12878_R1	hg38_SIRV	chr13	37000778	37009389	+	11	949	37126	129953	ENSG00000120699.12	ENST00000389704.3	EXOSC8	EXOSC8-202	Known	Known	None	0.25	None	None	None	None
m54284U_191111_172039/54594103/ccs	PB_GM12878_R2	hg38_SIRV	chr18	23503543	23531778	+	20	2124	48441	172181	ENSG00000141452.9	ENST00000269221.7	RMC1	RMC1-201	Known	Known	None	0.44999998807907104	None	None	None	None
76ef71c0-3a4d-4754-8e9b-603a0e0e8d26	ONT_GM12878_R1	hg38_SIRV	chr11	809976	812831	+	5	397	30553	104931	ENSG00000177600.8	ENST00000321153.8	RPLP2	RPLP2-201	Known	Known	None	0.20000000298023224	None	None	None	None
41840042-0fc4-4d95-9cf0-4e37f82ea0d7	ONT_GM12878_R2	hg38_SIRV	chr16	796717	798077	+	4	574	42562	148254	ENSG00000127586.16	ENST00000498439.1	CHTF18	CHTF18-213	Known	Known	None	0.10000000149011612	None	None	None	None
m54284U_191110_105540/91884151/ccs	PB_GM12878_R1	hg38_SIRV	chr2	3377852	3188973	-	9	1688	5366	18645	ENSG00000032389.12	ENST00000382125.8	EIPR1	EIPR1-201	Known	Known	None	0.15000000596046448	None	None	None	None
m54284U_191110_105540/134807571/ccs	PB_GM12878_R1	hg38_SIRV	chr13	37000778	37005112	+	4	2267	37126	216284	ENSG00000120699.12	ENCODEHT000216284	EXOSC8	ENCODEHT000216284	Known	ISM	None	0.8500000238418579	None	None	None	None
3fc1db4f-901a-4eee-a901-5addfa1d5eaf	ONT_GM12878_R2	hg38_SIRV	chr17	4893020	4894263	+	1	1250	45201	216285	ENSG00000141503.15	ENCODEHT000216285	MINK1	ENCODEHT000216285	Known	Genomic	None	0.5	None	None	None	None
m54284U_191111_172039/170002477/ccs	PB_GM12878_R2	hg38_SIRV	chr18	23503544	23531776	+	20	2121	48441	172181	ENSG00000141452.9	ENST00000269221.7	RMC1	RMC1-201	Known	Known	None	0.5	None	None	None	None
m54284U_191110_105540/94374346/ccs	PB_GM12878_R1	hg38_SIRV	chr2	3377816	3188973	-	9	1652	5366	18645	ENSG00000032389.12	ENST00000382125.8	EIPR1	EIPR1-201	Known	Known	None	0.15000000596046448	None	None	None	None
58c26761-40b6-4ecc-8233-c8893edf9a2b	ONT_GM12878_R1	hg38_SIRV	chr11	809976	812851	+	5	411	30553	104931	ENSG00000177600.8	ENST00000321153.8	RPLP2	RPLP2-201	Known	Known	None	0.4000000059604645	None	None	None	None
9fde39a6-4c7d-4f1d-8c95-1178e856d949	ONT_GM12878_R2	hg38_SIRV	chr16	796717	798071	+	4	568	42562	148254	ENSG00000127586.16	ENST00000498439.1	CHTF18	CHTF18-213	Known	Known	None	0.25	None	None	None	None
aaa71e9c-2622-4611-b546-345e74b608e5	ONT_GM12878_R2	hg38_SIRV	chr1	1013504	1014537	+	2	627	67	200	ENSG00000187608.9	ENST00000379389.4	ISG15	ISG15-201	Known	Known	None	0.15000000596046448	None	None	None	None
806e0131-94c0-452b-9afc-611dd1b61c11	ONT_GM12878_R2	hg38_SIRV	chr18	23503547	23531685	+	20	2033	48441	172181	ENSG00000141452.9	ENST00000269221.7	RMC1	RMC1-201	Known	Known	None	0.3499999940395355	None	None	None	None
m54284U_191111_172039/114427930/ccs	PB_GM12878_R2	hg38_SIRV	chr13	37000778	37009398	+	11	958	37126	129953	ENSG00000120699.12	ENST00000389704.3	EXOSC8	EXOSC8-202	Known	Known	None	0.30000001192092896	None	None	None	None
df9ab1b5-d43a-4202-88c5-fa18743ee58e	ONT_GM12878_R1	hg38_SIRV	chr13	37000778	37009373	+	11	933	37126	129953	ENSG00000120699.12	ENST00000389704.3	EXOSC8	EXOSC8-202	Known	Known	None	0.5	None	None	None	None
03cb72e9-88f2-4885-8ad2-de07647ff72c	ONT_GM12878_R2	hg38_SIRV	chr17	4893434	4898060	+	12	2368	45201	216286	ENSG00000141503.15	ENCODEHT000216286	MINK1	ENCODEHT000216286	Known	ISM	Suffix	0.15000000596046448	None	None	None	None
79422776-cb61-4986-b456-541b081a88f6	ONT_GM12878_R1	hg38_SIRV	chr18	23503552	23531781	+	20	2100	48441	172181	ENSG00000141452.9	ENST00000269221.7	RMC1	RMC1-201	Known	Known	None	0.3499999940395355	None	None	None	None
m54284U_191110_105540/97976726/ccs	PB_GM12878_R1	hg38_SIRV	chr2	3377828	3188973	-	9	1664	5366	18645	ENSG00000032389.12	ENST00000382125.8	EIPR1	EIPR1-201	Known	Known	None	0.15000000596046448	None	None	None	None
08578b1b-102e-4489-9000-d569fba5582e	ONT_GM12878_R2	hg38_SIRV	chr16	796717	798060	+	4	557	42562	148254	ENSG00000127586.16	ENST00000498439.1	CHTF18	CHTF18-213	Known	Known	None	0.30000001192092896	None	None	None	None
743b0961-2f6f-4df2-9cb8-5012729e413b	ONT_GM12878_R1	hg38_SIRV	chr11	809976	812875	+	5	442	30553	104931	ENSG00000177600.8	ENST00000321153.8	RPLP2	RPLP2-201	Known	Known	None	0.30000001192092896	None	None	None	None
3d296699-0d36-4995-9542-217131397aa0	ONT_GM12878_R2	hg38_SIRV	chr13	37000778	37009362	+	11	908	37126	129953	ENSG00000120699.12	ENST00000389704.3	EXOSC8	EXOSC8-202	Known	Known	None	0.44999998807907104	None	None	None	None
m54284U_191110_105540/41156823/ccs	PB_GM12878_R1	hg38_SIRV	chr13	37000780	37009397	+	10	2463	37126	216287	ENSG00000120699.12	ENCODEHT000216287	EXOSC8	ENCODEHT000216287	Known	NIC	None	0.30000001192092896	None	None	None	None
b2a23a4c-262a-4c0c-945f-1d149a0579ec	ONT_GM12878_R2	hg38_SIRV	chr1	1013504	1014537	+	2	627	67	200	ENSG00000187608.9	ENST00000379389.4	ISG15	ISG15-201	Known	Known	None	0.15000000596046448	None	None	None	None
a0cf2107-5c47-4d06-8974-168de9bd8c54	ONT_GM12878_R1	hg38_SIRV	chr18	23503554	23531758	+	19	2087	48441	216238	ENSG00000141452.9	ENCODEHT000216238	RMC1	ENCODEHT000216238	Known	NNC	None	0.44999998807907104	None	None	None	None
m54284U_191110_105540/98567508/ccs	PB_GM12878_R1	hg38_SIRV	chr2	3377837	3188929	-	8	1518	5366	215962	ENSG00000032389.12	ENCODEHT000215962	EIPR1	ENCODEHT000215962	Known	NIC	None	0.15000000596046448	None	None	None	None
30a448f3-9c45-4465-858f-42cc2d2cb9a3	ONT_GM12878_R1	hg38_SIRV	chr11	809976	812836	+	5	404	30553	104931	ENSG00000177600.8	ENST00000321153.8	RPLP2	RPLP2-201	Known	Known	None	0.20000000298023224	None	None	None	None
984598e8-126f-4342-9f89-0873727ad446	ONT_GM12878_R2	hg38_SIRV	chr16	796745	798043	+	4	512	42562	148254	ENSG00000127586.16	ENST00000498439.1	CHTF18	CHTF18-213	Known	Known	None	0.30000001192092896	None	None	None	None
m54284U_191110_105540/58787933/ccs	PB_GM12878_R1	hg38_SIRV	chr13	37000780	37009398	+	11	956	37126	129953	ENSG00000120699.12	ENST00000389704.3	EXOSC8	EXOSC8-202	Known	Known	None	0.30000001192092896	None	None	None	None
8eca49bf-c903-4066-8a80-9bb3298e3c70	ONT_GM12878_R2	hg38_SIRV	chr17	4893434	4898053	+	12	2352	45201	216288	ENSG00000141503.15	ENCODEHT000216288	MINK1	ENCODEHT000216288	Known	ISM	Suffix	0.20000000298023224	None	None	None	None
3a0d689a-b82f-46a1-a4bb-4859d9c5d9c5	ONT_GM12878_R2	hg38_SIRV	chr18	23503558	23531765	+	20	2067	48441	172181	ENSG00000141452.9	ENST00000269221.7	RMC1	RMC1-201	Known	Known	None	0.4000000059604645	None	None	None	None
m54284U_191110_105540/102302268/ccs	PB_GM12878_R1	hg38_SIRV	chr2	3377809	3188973	-	9	1645	5366	18645	ENSG00000032389.12	ENST00000382125.8	EIPR1	EIPR1-201	Known	Known	None	0.15000000596046448	None	None	None	None
b0137f2e-dc59-4734-847a-bf5ceb1d0dba	ONT_GM12878_R2	hg38_SIRV	chr1	1013504	1014540	+	2	630	67	200	ENSG00000187608.9	ENST00000379389.4	ISG15	ISG15-201	Known	Known	None	0.0	None	None	None	None
m54284U_191110_105540/88146955/ccs	PB_GM12878_R1	hg38_SIRV	chr13	37000780	37009389	+	11	947	37126	129953	ENSG00000120699.12	ENST00000389704.3	EXOSC8	EXOSC8-202	Known	Known	None	0.25	None	None	None	None
02ab307b-874d-4c00-a76f-b6186be6a48c	ONT_GM12878_R1	hg38_SIRV	chr11	809976	812875	+	5	452	30553	104931	ENSG00000177600.8	ENST00000321153.8	RPLP2	RPLP2-201	Known	Known	None	0.30000001192092896	None	None	None	None
m54284U_191110_105540/47449963/ccs	PB_GM12878_R1	hg38_SIRV	chr18	23503559	23531775	+	20	2105	48441	172181	ENSG00000141452.9	ENST00000269221.7	RMC1	RMC1-201	Known	Known	None	0.44999998807907104	None	None	None	None
m54284U_191111_172039/99683108/ccs	PB_GM12878_R2	hg38_SIRV	chr16	796798	798070	+	4	486	42562	148254	ENSG00000127586.16	ENST00000498439.1	CHTF18	CHTF18-213	Known	Known	None	0.25	None	None	None	None
m54284U_191110_105540/90244247/ccs	PB_GM12878_R1	hg38_SIRV	chr13	37000795	37008145	+	9	540	37126	216268	ENSG00000120699.12	ENCODEHT000216268	EXOSC8	ENCODEHT000216268	Known	ISM	Prefix	0.44999998807907104	None	None	None	None
m54284U_191110_105540/102499661/ccs	PB_GM12878_R1	hg38_SIRV	chr2	3377852	3188973	-	9	1680	5366	18645	ENSG00000032389.12	ENST00000382125.8	EIPR1	EIPR1-201	Known	Known	None	0.15000000596046448	None	None	None	None
m54284U_191111_172039/27396392/ccs	PB_GM12878_R2	hg38_SIRV	chr18	23503560	23531776	+	20	2105	48441	172181	ENSG00000141452.9	ENST00000269221.7	RMC1	RMC1-201	Known	Known	None	0.5	None	None	None	None
a9a25394-3aa1-4cb8-aab1-a28675d8d103	ONT_GM12878_R2	hg38_SIRV	chr17	4893441	4898044	+	12	2319	45201	216288	ENSG00000141503.15	ENCODEHT000216288	MINK1	ENCODEHT000216288	Known	ISM	Suffix	0.25	None	None	None	None
5972315b-704f-4dca-934b-5185772b5c42	ONT_GM12878_R1	hg38_SIRV	chr11	809976	812829	+	5	398	30553	104931	ENSG00000177600.8	ENST00000321153.8	RPLP2	RPLP2-201	Known	Known	None	0.20000000298023224	None	None	None	None
390b2304-7865-4ade-a701-feb7ef0a43b5	ONT_GM12878_R2	hg38_SIRV	chr1	1013504	1014539	+	2	656	67	200	ENSG00000187608.9	ENST00000379389.4	ISG15	ISG15-201	Known	Known	None	0.05000000074505806	None	None	None	None
m54284U_191110_105540/92210502/ccs	PB_GM12878_R1	hg38_SIRV	chr13	37000780	37009398	+	11	956	37126	129953	ENSG00000120699.12	ENST00000389704.3	EXOSC8	EXOSC8-202	Known	Known	None	0.30000001192092896	None	None	None	None
086dac46-3d7c-40e0-b589-4c9215554be5	ONT_GM12878_R2	hg38_SIRV	chr16	796836	798071	+	4	449	42562	148254	ENSG00000127586.16	ENST00000498439.1	CHTF18	CHTF18-213	Known	Known	None	0.25	None	None	None	None
0e567b5d-8c29-49a2-97f0-0bd444c2efda	ONT_GM12878_R1	hg38_SIRV	chr17	4893451	4898053	+	12	2324	45201	216289	ENSG00000141503.15	ENCODEHT000216289	MINK1	ENCODEHT000216289	Known	NNC	None	0.20000000298023224	None	None	None	None
m54284U_191111_172039/161284578/ccs	PB_GM12878_R2	hg38_SIRV	chr18	23503560	23531775	+	19	2019	48441	216160	ENSG00000141452.9	ENCODEHT000216160	RMC1	ENCODEHT000216160	Known	NIC	None	0.44999998807907104	None	None	None	None
m54284U_191110_105540/107806914/ccs	PB_GM12878_R1	hg38_SIRV	chr2	3377852	3188973	-	9	1688	5366	18645	ENSG00000032389.12	ENST00000382125.8	EIPR1	EIPR1-201	Known	Known	None	0.15000000596046448	None	None	None	None
m54284U_191111_172039/83822477/ccs	PB_GM12878_R2	hg38_SIRV	chr13	37000780	37009389	+	11	947	37126	129953	ENSG00000120699.12	ENST00000389704.3	EXOSC8	EXOSC8-202	Known	Known	None	0.25	None	None	None	None
a3936cf5-0781-4da4-bb2f-95eef7a87b0b	ONT_GM12878_R1	hg38_SIRV	chr11	809976	812844	+	5	421	30553	104931	ENSG00000177600.8	ENST00000321153.8	RPLP2	RPLP2-201	Known	Known	None	0.30000001192092896	None	None	None	None
m54284U_191111_172039/83822395/ccs	PB_GM12878_R2	hg38_SIRV	chr18	23503561	23531771	+	20	2099	48441	172181	ENSG00000141452.9	ENST00000269221.7	RMC1	RMC1-201	Known	Known	None	0.6000000238418579	None	None	None	None
m54284U_191110_105540/116394683/ccs	PB_GM12878_R1	hg38_SIRV	chr2	3377839	3188973	-	9	1675	5366	18645	ENSG00000032389.12	ENST00000382125.8	EIPR1	EIPR1-201	Known	Known	None	0.15000000596046448	None	None	None	None
eeee067c-6c69-4313-b5e0-5274a1db3b97	ONT_GM12878_R1	hg38_SIRV	chr16	796958	798073	+	3	428	42562	216290	ENSG00000127586.16	ENCODEHT000216290	CHTF18	ENCODEHT000216290	Known	ISM	Suffix	0.20000000298023224	None	None	None	None
3131f1af-86c2-47c6-bca3-49ccaf79490c	ONT_GM12878_R2	hg38_SIRV	chr1	1013504	1014533	+	2	623	67	200	ENSG00000187608.9	ENST00000379389.4	ISG15	ISG15-201	Known	Known	None	0.25	None	None	None	None
m54284U_191110_105540/9503999/ccs	PB_GM12878_R1	hg38_SIRV	chr13	37000781	37009398	+	11	955	37126	129953	ENSG00000120699.12	ENST00000389704.3	EXOSC8	EXOSC8-202	Known	Known	None	0.30000001192092896	None	None	None	None
m54284U_191110_105540/55903877/ccs	PB_GM12878_R1	hg38_SIRV	chr18	23503568	23531776	+	20	2097	48441	172181	ENSG00000141452.9	ENST00000269221.7	RMC1	RMC1-201	Known	Known	None	0.5	None	None	None	None
19f60a6d-5702-4134-a7ec-0b918f1ff85d	ONT_GM12878_R1	hg38_SIRV	chr11	809976	812860	+	5	437	30553	104931	ENSG00000177600.8	ENST00000321153.8	RPLP2	RPLP2-201	Known	Known	None	0.25	None	None	None	None
266a747c-b653-42c6-84eb-d7db39e349f0	ONT_GM12878_R1	hg38_SIRV	chr17	4893512	4898053	+	12	2288	45201	216286	ENSG00000141503.15	ENCODEHT000216286	MINK1	ENCODEHT000216286	Known	ISM	Suffix	0.20000000298023224	None	None	None	None
m54284U_191110_105540/15336234/ccs	PB_GM12878_R1	hg38_SIRV	chr13	37000781	37009398	+	11	955	37126	129953	ENSG00000120699.12	ENST00000389704.3	EXOSC8	EXOSC8-202	Known	Known	None	0.30000001192092896	None	None	None	None
m54284U_191110_105540/132252857/ccs	PB_GM12878_R1	hg38_SIRV	chr18	23503568	23531769	+	20	2093	48441	172181	ENSG00000141452.9	ENST00000269221.7	RMC1	RMC1-201	Known	Known	None	0.5	None	None	None	None
m54284U_191110_105540/120194947/ccs	PB_GM12878_R1	hg38_SIRV	chr2	3377824	3188973	-	9	1660	5366	18645	ENSG00000032389.12	ENST00000382125.8	EIPR1	EIPR1-201	Known	Known	None	0.15000000596046448	None	None	None	None
m54284U_191111_172039/13369762/ccs	PB_GM12878_R2	hg38_SIRV	chr18	23503569	23531776	+	20	2096	48441	172181	ENSG00000141452.9	ENST00000269221.7	RMC1	RMC1-201	Known	Known	None	0.5	None	None	None	None
f0631df3-e89d-422e-81ac-c6ee7d7e06f8	ONT_GM12878_R2	hg38_SIRV	chr1	1013504	1014537	+	2	621	67	200	ENSG00000187608.9	ENST00000379389.4	ISG15	ISG15-201	Known	Known	None	0.15000000596046448	None	None	None	None
m54284U_191110_105540/15795025/ccs	PB_GM12878_R1	hg38_SIRV	chr13	37000781	37009382	+	11	939	37126	129953	ENSG00000120699.12	ENST00000389704.3	EXOSC8	EXOSC8-202	Known	Known	None	0.4000000059604645	None	None	None	None
5ac0f2d5-8350-41f5-869f-e52a81430c03	ONT_GM12878_R1	hg38_SIRV	chr16	796690	798052	+	3	331	42562	216290	ENSG00000127586.16	ENCODEHT000216290	CHTF18	ENCODEHT000216290	Known	ISM	Suffix	0.30000001192092896	None	None	None	None
f284a827-84ae-4b57-a956-e140426e266c	ONT_GM12878_R1	hg38_SIRV	chr11	809976	812844	+	5	409	30553	104931	ENSG00000177600.8	ENST00000321153.8	RPLP2	RPLP2-201	Known	Known	None	0.30000001192092896	None	None	None	None
m54284U_191110_105540/120195657/ccs	PB_GM12878_R1	hg38_SIRV	chr2	3377818	3188973	-	9	1654	5366	18645	ENSG00000032389.12	ENST00000382125.8	EIPR1	EIPR1-201	Known	Known	None	0.15000000596046448	None	None	None	None
00154919-d82d-4b62-ba9d-a5d618e08316	ONT_GM12878_R2	hg38_SIRV	chr17	4893512	4895466	+	6	721	45201	216291	ENSG00000141503.15	ENCODEHT000216291	MINK1	ENCODEHT000216291	Known	ISM	Both	0.20000000298023224	None	None	None	None
m54284U_191111_172039/84541829/ccs	PB_GM12878_R2	hg38_SIRV	chr18	23503569	23531771	+	20	2103	48441	172181	ENSG00000141452.9	ENST00000269221.7	RMC1	RMC1-201	Known	Known	None	0.6000000238418579	None	None	None	None
m54284U_191110_105540/45811575/ccs	PB_GM12878_R1	hg38_SIRV	chr13	37000781	37009398	+	11	955	37126	129953	ENSG00000120699.12	ENST00000389704.3	EXOSC8	EXOSC8-202	Known	Known	None	0.30000001192092896	None	None	None	None
d5348179-2ef1-4b3f-bf1a-1a283e243586	ONT_GM12878_R1	hg38_SIRV	chr16	796697	798060	+	3	332	42562	216290	ENSG00000127586.16	ENCODEHT000216290	CHTF18	ENCODEHT000216290	Known	ISM	Suffix	0.30000001192092896	None	None	None	None
m54284U_191110_105540/140117228/ccs	PB_GM12878_R1	hg38_SIRV	chr18	23503571	23531776	+	19	2009	48441	216160	ENSG00000141452.9	ENCODEHT000216160	RMC1	ENCODEHT000216160	Known	NIC	None	0.5	None	None	None	None
m54284U_191110_105540/138741459/ccs	PB_GM12878_R1	hg38_SIRV	chr2	3377822	3188973	-	9	1658	5366	18645	ENSG00000032389.12	ENST00000382125.8	EIPR1	EIPR1-201	Known	Known	None	0.15000000596046448	None	None	None	None
m54284U_191110_105540/68815511/ccs	PB_GM12878_R1	hg38_SIRV	chr13	37000781	37009365	+	11	916	37126	129953	ENSG00000120699.12	ENST00000389704.3	EXOSC8	EXOSC8-202	Known	Known	None	0.6000000238418579	None	None	None	None
m54284U_191110_105540/20842767/ccs	PB_GM12878_R1	hg38_SIRV	chr1	1013505	1014531	+	2	620	67	200	ENSG00000187608.9	ENST00000379389.4	ISG15	ISG15-201	Known	Known	None	0.3499999940395355	None	None	None	None
m54284U_191111_172039/44434240/ccs	PB_GM12878_R2	hg38_SIRV	chr18	23503577	23531778	+	20	1969	48441	216123	ENSG00000141452.9	ENCODEHT000216123	RMC1	ENCODEHT000216123	Known	NIC	None	0.44999998807907104	None	None	None	None
f7466590-f30c-48f0-ba77-21e54aeeb1dc	ONT_GM12878_R1	hg38_SIRV	chr11	809976	812860	+	5	437	30553	104931	ENSG00000177600.8	ENST00000321153.8	RPLP2	RPLP2-201	Known	Known	None	0.25	None	None	None	None
m54284U_191110_105540/85723120/ccs	PB_GM12878_R1	hg38_SIRV	chr13	37000781	37009588	+	11	1145	37126	129953	ENSG00000120699.12	ENST00000389704.3	EXOSC8	EXOSC8-202	Known	Known	None	0.800000011920929	None	None	None	None
m54284U_191110_105540/176818724/ccs	PB_GM12878_R1	hg38_SIRV	chr18	23503579	23531776	+	20	2086	48441	172181	ENSG00000141452.9	ENST00000269221.7	RMC1	RMC1-201	Known	Known	None	0.5	None	None	None	None
m54284U_191110_105540/149359203/ccs	PB_GM12878_R1	hg38_SIRV	chr16	796710	798073	+	3	332	42562	216290	ENSG00000127586.16	ENCODEHT000216290	CHTF18	ENCODEHT000216290	Known	ISM	Suffix	0.25	None	None	None	None
m54284U_191110_105540/138936630/ccs	PB_GM12878_R1	hg38_SIRV	chr2	3377819	3188973	-	9	1655	5366	18645	ENSG00000032389.12	ENST00000382125.8	EIPR1	EIPR1-201	Known	Known	None	0.15000000596046448	None	None	None	None
0186f1f9-aa7f-42ea-a348-b796f5e86421	ONT_GM12878_R2	hg38_SIRV	chr17	4893637	4898037	+	11	2542	45201	216292	ENSG00000141503.15	ENCODEHT000216292	MINK1	ENCODEHT000216292	Known	ISM	Suffix	0.3499999940395355	None	None	None	None
m54284U_191111_172039/15534887/ccs	PB_GM12878_R2	hg38_SIRV	chr18	23503585	23531776	+	20	2080	48441	172181	ENSG00000141452.9	ENST00000269221.7	RMC1	RMC1-201	Known	Known	None	0.5	None	None	None	None
m54284U_191110_105540/95682906/ccs	PB_GM12878_R1	hg38_SIRV	chr13	37000781	37009396	+	11	953	37126	129953	ENSG00000120699.12	ENST00000389704.3	EXOSC8	EXOSC8-202	Known	Known	None	0.30000001192092896	None	None	None	None
cd7b5b61-5ed1-4be9-ba44-66b47fc13e66	ONT_GM12878_R1	hg38_SIRV	chr11	809976	812875	+	5	452	30553	104931	ENSG00000177600.8	ENST00000321153.8	RPLP2	RPLP2-201	Known	Known	None	0.30000001192092896	None	None	None	None
9d3270ca-4496-4a2a-a3e7-ffd897ae75f8	ONT_GM12878_R2	hg38_SIRV	chr16	797521	798076	+	1	556	42562	216293	ENSG00000127586.16	ENCODEHT000216293	CHTF18	ENCODEHT000216293	Known	Genomic	None	0.15000000596046448	None	None	None	None
m54284U_191110_105540/101909307/ccs	PB_GM12878_R1	hg38_SIRV	chr18	23503594	23531770	+	20	2045	48441	172181	ENSG00000141452.9	ENST00000269221.7	RMC1	RMC1-201	Known	Known	None	0.550000011920929	None	None	None	None
m54284U_191110_105540/144967687/ccs	PB_GM12878_R1	hg38_SIRV	chr2	3377809	3188973	-	9	1645	5366	18645	ENSG00000032389.12	ENST00000382125.8	EIPR1	EIPR1-201	Known	Known	None	0.15000000596046448	None	None	None	None
m54284U_191110_105540/57934242/ccs	PB_GM12878_R1	hg38_SIRV	chr1	1013505	1014537	+	2	619	67	200	ENSG00000187608.9	ENST00000379389.4	ISG15	ISG15-201	Known	Known	None	0.15000000596046448	None	None	None	None
m54284U_191110_105540/128122978/ccs	PB_GM12878_R1	hg38_SIRV	chr13	37000781	37009397	+	11	954	37126	129953	ENSG00000120699.12	ENST00000389704.3	EXOSC8	EXOSC8-202	Known	Known	None	0.30000001192092896	None	None	None	None
m54284U_191111_172039/4785612/ccs	PB_GM12878_R2	hg38_SIRV	chr18	23503600	23531778	+	20	2067	48441	172181	ENSG00000141452.9	ENST00000269221.7	RMC1	RMC1-201	Known	Known	None	0.44999998807907104	None	None	None	None
5043161c-6e25-4a6a-a487-2bee0b107b2e	ONT_GM12878_R1	hg38_SIRV	chr17	4893960	4898068	+	11	2169	45201	216292	ENSG00000141503.15	ENCODEHT000216292	MINK1	ENCODEHT000216292	Known	ISM	Suffix	0.20000000298023224	None	None	None	None
eaaa52a8-5b9a-4244-96f3-c0cf6e727316	ONT_GM12878_R2	hg38_SIRV	chr16	798012	798051	+	1	215	42562	216293	ENSG00000127586.16	ENCODEHT000216293	CHTF18	ENCODEHT000216293	Known	Genomic	None	0.30000001192092896	None	None	None	None
m54284U_191110_105540/169019791/ccs	PB_GM12878_R1	hg38_SIRV	chr1	1013507	1014540	+	1	1019	67	215547	ENSG00000187608.9	ENCODEHT000215547	ISG15	ENCODEHT000215547	Known	Genomic	None	0.3499999940395355	None	None	None	None
m54284U_191110_105540/153355150/ccs	PB_GM12878_R1	hg38_SIRV	chr13	37000781	37009396	+	11	953	37126	129953	ENSG00000120699.12	ENST00000389704.3	EXOSC8	EXOSC8-202	Known	Known	None	0.30000001192092896	None	None	None	None
54e439e9-89ee-408b-9b31-1aab2a38d5c2	ONT_GM12878_R1	hg38_SIRV	chr11	810005	812881	+	5	425	30553	213249	ENSG00000177600.8	ENCODEHT000213249	RPLP2	ENCODEHT000213249	Known	NIC	None	0.25	None	None	None	None
48cf80de-8728-4cf0-96a6-d10de817e16a	ONT_GM12878_R2	hg38_SIRV	chr17	4894174	4898057	+	10	2091	45201	216294	ENSG00000141503.15	ENCODEHT000216294	MINK1	ENCODEHT000216294	Known	NNC	None	0.20000000298023224	None	None	None	None
m54284U_191111_172039/124846162/ccs	PB_GM12878_R2	hg38_SIRV	chr18	23503634	23531788	+	19	2283	48441	216126	ENSG00000141452.9	ENCODEHT000216126	RMC1	ENCODEHT000216126	Known	NIC	None	0.44999998807907104	None	None	None	None
m54284U_191110_105540/147129942/ccs	PB_GM12878_R1	hg38_SIRV	chr2	3377854	3188973	-	9	1690	5366	18645	ENSG00000032389.12	ENST00000382125.8	EIPR1	EIPR1-201	Known	Known	None	0.15000000596046448	None	None	None	None
m54284U_191111_172039/4262198/ccs	PB_GM12878_R2	hg38_SIRV	chr1	1013507	1014540	+	1	1027	67	215547	ENSG00000187608.9	ENCODEHT000215547	ISG15	ENCODEHT000215547	Known	Genomic	None	0.3499999940395355	None	None	None	None
m54284U_191110_105540/153813267/ccs	PB_GM12878_R1	hg38_SIRV	chr13	37000781	37009390	+	11	947	37126	129953	ENSG00000120699.12	ENST00000389704.3	EXOSC8	EXOSC8-202	Known	Known	None	0.20000000298023224	None	None	None	None
5d5d6cec-1972-4989-8319-2767c5f198f4	ONT_GM12878_R1	hg38_SIRV	chr1	1013505	1014541	+	2	588	67	216295	ENSG00000187608.9	ENCODEHT000216295	ISG15	ENCODEHT000216295	Known	NNC	None	0.0	None	None	None	None
60e349e6-3123-4123-9a69-a41498b33231	ONT_GM12878_R1	hg38_SIRV	chr11	809976	812823	+	5	400	30553	104931	ENSG00000177600.8	ENST00000321153.8	RPLP2	RPLP2-201	Known	Known	None	0.20000000298023224	None	None	None	None
m54284U_191110_105540/84148790/ccs	PB_GM12878_R1	hg38_SIRV	chr18	23503660	23531776	+	20	2005	48441	172181	ENSG00000141452.9	ENST00000269221.7	RMC1	RMC1-201	Known	Known	None	0.5	None	None	None	None
m54284U_191111_172039/1967189/ccs	PB_GM12878_R2	hg38_SIRV	chr13	37000781	37009314	+	11	871	37126	129953	ENSG00000120699.12	ENST00000389704.3	EXOSC8	EXOSC8-202	Known	Known	None	0.550000011920929	None	None	None	None
m54284U_191110_105540/175703018/ccs	PB_GM12878_R1	hg38_SIRV	chr2	3377802	3188970	-	10	1762	5366	215907	ENSG00000032389.12	ENCODEHT000215907	EIPR1	ENCODEHT000215907	Known	NIC	None	0.15000000596046448	None	None	None	None
2cc2e84a-e8f4-4225-8a3a-a0598f21305d	ONT_GM12878_R1	hg38_SIRV	chr18	23503661	23526759	+	12	1122	48441	216296	ENSG00000141452.9	ENCODEHT000216296	RMC1	ENCODEHT000216296	Known	NNC	None	0.3499999940395355	None	None	None	None
m54284U_191111_172039/116984022/ccs	PB_GM12878_R2	hg38_SIRV	chr13	37000781	37009398	+	11	955	37126	129953	ENSG00000120699.12	ENST00000389704.3	EXOSC8	EXOSC8-202	Known	Known	None	0.30000001192092896	None	None	None	None
m54284U_191110_105540/138282722/ccs	PB_GM12878_R1	hg38_SIRV	chr16	806501	807119	+	1	605	60230	216297	ENCODEHG000060230	ENCODEHT000216297	ENCODEHG000060230	ENCODEHT000216297	Intergenic	Intergenic	None	0.15000000596046448	None	None	None	None
c0d4719b-55c4-40de-87d8-489e01b3e50f	ONT_GM12878_R1	hg38_SIRV	chr17	4894220	4898053	+	10	2030	45201	216298	ENSG00000141503.15	ENCODEHT000216298	MINK1	ENCODEHT000216298	Known	ISM	Suffix	0.20000000298023224	None	None	None	None
m54284U_191111_172039/119277830/ccs	PB_GM12878_R2	hg38_SIRV	chr13	37000781	37009386	+	11	943	37126	129953	ENSG00000120699.12	ENST00000389704.3	EXOSC8	EXOSC8-202	Known	Known	None	0.30000001192092896	None	None	None	None
m54284U_191110_105540/177080013/ccs	PB_GM12878_R1	hg38_SIRV	chr2	3377828	3188973	-	10	1745	5366	18644	ENSG00000032389.12	ENST00000398659.8	EIPR1	EIPR1-202	Known	Known	None	0.15000000596046448	None	None	None	None
b7080dcd-7672-4608-aba7-1ef799381a82	ONT_GM12878_R1	hg38_SIRV	chr11	809974	812843	+	5	418	30553	214127	ENSG00000177600.8	ENCODEHT000214127	RPLP2	ENCODEHT000214127	Known	NNC	None	0.20000000298023224	None	None	None	None
m54284U_191110_105540/10224063/ccs	PB_GM12878_R1	hg38_SIRV	chr13	37000797	37008171	+	9	564	37126	216268	ENSG00000120699.12	ENCODEHT000216268	EXOSC8	ENCODEHT000216268	Known	ISM	Prefix	0.5	None	None	None	None
m54284U_191111_172039/61408109/ccs	PB_GM12878_R2	hg38_SIRV	chr18	23503793	23519358	+	8	1509	48441	216299	ENSG00000141452.9	ENCODEHT000216299	RMC1	ENCODEHT000216299	Known	ISM	None	0.44999998807907104	None	None	None	None
ae88c36a-7284-403d-a9dd-3814c579df7c	ONT_GM12878_R1	hg38_SIRV	chr1	1013505	1014540	+	2	629	67	200	ENSG00000187608.9	ENST00000379389.4	ISG15	ISG15-201	Known	Known	None	0.0	None	None	None	None
m54284U_191110_105540/45483536/ccs	PB_GM12878_R1	hg38_SIRV	chr13	37000782	37009399	+	11	955	37126	129953	ENSG00000120699.12	ENST00000389704.3	EXOSC8	EXOSC8-202	Known	Known	None	0.25	None	None	None	None
m54284U_191110_105540/177539486/ccs	PB_GM12878_R1	hg38_SIRV	chr2	3377840	3188973	-	9	1676	5366	18645	ENSG00000032389.12	ENST00000382125.8	EIPR1	EIPR1-201	Known	Known	None	0.15000000596046448	None	None	None	None
4ec1a4ba-b2d6-43a3-8ad1-25788e9e3ed3	ONT_GM12878_R1	hg38_SIRV	chr11	809976	812860	+	5	437	30553	104931	ENSG00000177600.8	ENST00000321153.8	RPLP2	RPLP2-201	Known	Known	None	0.25	None	None	None	None
m54284U_191110_105540/65275363/ccs	PB_GM12878_R1	hg38_SIRV	chr13	37000782	37009387	+	11	943	37126	129953	ENSG00000120699.12	ENST00000389704.3	EXOSC8	EXOSC8-202	Known	Known	None	0.30000001192092896	None	None	None	None
bb492357-0dc0-47e0-888d-9911bb6d7458	ONT_GM12878_R1	hg38_SIRV	chr17	4894241	4898053	+	9	2234	45201	216300	ENSG00000141503.15	ENCODEHT000216300	MINK1	ENCODEHT000216300	Known	ISM	Suffix	0.20000000298023224	None	None	None	None
m54284U_191111_172039/3278277/ccs	PB_GM12878_R2	hg38_SIRV	chr16	810445	811640	+	1	1196	60231	216301	ENCODEHG000060231	ENCODEHT000216301	ENCODEHG000060231	ENCODEHT000216301	Intergenic	Intergenic	None	0.8500000238418579	None	None	None	None
m54284U_191111_172039/3213546/ccs	PB_GM12878_R2	hg38_SIRV	chr2	3377857	3188973	-	10	1774	5366	18644	ENSG00000032389.12	ENST00000398659.8	EIPR1	EIPR1-202	Known	Known	None	0.15000000596046448	None	None	None	None
m54284U_191110_105540/100794458/ccs	PB_GM12878_R1	hg38_SIRV	chr18	23503860	23531776	+	19	2455	48441	216302	ENSG00000141452.9	ENCODEHT000216302	RMC1	ENCODEHT000216302	Known	ISM	Suffix	0.5	None	None	None	None
m54284U_191110_105540/96862951/ccs	PB_GM12878_R1	hg38_SIRV	chr13	37000782	37009389	+	11	945	37126	129953	ENSG00000120699.12	ENST00000389704.3	EXOSC8	EXOSC8-202	Known	Known	None	0.25	None	None	None	None
m54284U_191111_172039/6883614/ccs	PB_GM12878_R2	hg38_SIRV	chr2	3377891	3188973	-	11	1930	5366	216303	ENSG00000032389.12	ENCODEHT000216303	EIPR1	ENCODEHT000216303	Known	NIC	None	0.15000000596046448	None	None	None	None
52545d17-b1a4-4a0a-8bf5-336aa3d0481a	ONT_GM12878_R1	hg38_SIRV	chr1	1013505	1014177	+	2	266	67	200	ENSG00000187608.9	ENST00000379389.4	ISG15	ISG15-201	Known	Known	None	0.10000000149011612	None	None	None	None
0f813736-a154-4d36-b9aa-f157727a94a7	ONT_GM12878_R1	hg38_SIRV	chr11	809976	812860	+	5	427	30553	104931	ENSG00000177600.8	ENST00000321153.8	RPLP2	RPLP2-201	Known	Known	None	0.25	None	None	None	None
m54284U_191110_105540/107284853/ccs	PB_GM12878_R1	hg38_SIRV	chr13	37000782	37009588	+	11	1144	37126	129953	ENSG00000120699.12	ENST00000389704.3	EXOSC8	EXOSC8-202	Known	Known	None	0.800000011920929	None	None	None	None
02a8b4ae-cacc-4736-9c18-de1c838ff1f8	ONT_GM12878_R1	hg38_SIRV	chr17	4894241	4898057	+	10	2028	45201	216298	ENSG00000141503.15	ENCODEHT000216298	MINK1	ENCODEHT000216298	Known	ISM	Suffix	0.20000000298023224	None	None	None	None
m54284U_191110_105540/116654285/ccs	PB_GM12878_R1	hg38_SIRV	chr13	37000785	37009400	+	10	2460	37126	216287	ENSG00000120699.12	ENCODEHT000216287	EXOSC8	ENCODEHT000216287	Known	NIC	None	0.30000001192092896	None	None	None	None
f54af9c4-d948-446e-bc82-18dd87e72c2b	ONT_GM12878_R1	hg38_SIRV	chr18	23504376	23531765	+	19	1917	48441	216302	ENSG00000141452.9	ENCODEHT000216302	RMC1	ENCODEHT000216302	Known	ISM	Suffix	0.4000000059604645	None	None	None	None
fef63d81-3d7d-4b4d-9b26-4a995e8a984c	ONT_GM12878_R1	hg38_SIRV	chr11	809976	812874	+	5	440	30553	104931	ENSG00000177600.8	ENST00000321153.8	RPLP2	RPLP2-201	Known	Known	None	0.30000001192092896	None	None	None	None
f7573a8a-b6a6-4bc5-b41b-97e82c8e5a56	ONT_GM12878_R1	hg38_SIRV	chr16	954386	854500	-	9	1256	42565	216304	ENSG00000103227.18	ENCODEHT000216304	LMF1	ENCODEHT000216304	Known	ISM	Suffix	0.15000000596046448	None	None	None	None
m54284U_191111_172039/8323861/ccs	PB_GM12878_R2	hg38_SIRV	chr2	3377816	3188973	-	9	1652	5366	18645	ENSG00000032389.12	ENST00000382125.8	EIPR1	EIPR1-201	Known	Known	None	0.15000000596046448	None	None	None	None
32fb2fb0-7a3e-443a-b01c-81c2239ac246	ONT_GM12878_R1	hg38_SIRV	chr1	1013505	1014532	+	2	615	67	200	ENSG00000187608.9	ENST00000379389.4	ISG15	ISG15-201	Known	Known	None	0.30000001192092896	None	None	None	None
m54284U_191110_105540/132973261/ccs	PB_GM12878_R1	hg38_SIRV	chr13	37000782	37009398	+	11	954	37126	129953	ENSG00000120699.12	ENST00000389704.3	EXOSC8	EXOSC8-202	Known	Known	None	0.30000001192092896	None	None	None	None
aaf48790-0a9d-4533-bf3a-e2cc2684fddc	ONT_GM12878_R1	hg38_SIRV	chr18	23504377	23531778	+	19	1940	48441	216302	ENSG00000141452.9	ENCODEHT000216302	RMC1	ENCODEHT000216302	Known	ISM	Suffix	0.44999998807907104	None	None	None	None
5b29f2df-294a-472c-82de-8ff7f137db5d	ONT_GM12878_R2	hg38_SIRV	chr17	4894256	4898050	+	8	2661	45201	216305	ENSG00000141503.15	ENCODEHT000216305	MINK1	ENCODEHT000216305	Known	ISM	Suffix	0.20000000298023224	None	None	None	None
m54284U_191111_172039/21234609/ccs	PB_GM12878_R2	hg38_SIRV	chr2	3354691	3188929	-	8	1486	5366	215951	ENSG00000032389.12	ENCODEHT000215951	EIPR1	ENCODEHT000215951	Known	ISM	Suffix	0.15000000596046448	None	None	None	None
10361831-fe8d-4a30-878f-0cd1d7792b89	ONT_GM12878_R1	hg38_SIRV	chr11	809976	812854	+	5	427	30553	104931	ENSG00000177600.8	ENST00000321153.8	RPLP2	RPLP2-201	Known	Known	None	0.3499999940395355	None	None	None	None
m54284U_191110_105540/133499209/ccs	PB_GM12878_R1	hg38_SIRV	chr13	37000782	37009386	+	10	2445	37126	216306	ENSG00000120699.12	ENCODEHT000216306	EXOSC8	ENCODEHT000216306	Known	NIC	None	0.30000001192092896	None	None	None	None
8b849717-e6de-4b93-8cf0-2278e7fcdd64	ONT_GM12878_R1	hg38_SIRV	chr16	884300	883781	-	1	520	42565	216307	ENSG00000103227.18	ENCODEHT000216307	LMF1	ENCODEHT000216307	Known	Genomic	None	0.10000000149011612	None	None	None	None
3bf89b0c-617a-49e8-adaf-e712f018a8ad	ONT_GM12878_R2	hg38_SIRV	chr18	23505880	23506171	+	1	292	48441	216308	ENSG00000141452.9	ENCODEHT000216308	RMC1	ENCODEHT000216308	Known	Genomic	None	0.699999988079071	None	None	None	None
28bd4579-98eb-4dd0-ab0b-babbb756c083	ONT_GM12878_R1	hg38_SIRV	chr1	1013505	1014537	+	2	617	67	200	ENSG00000187608.9	ENST00000379389.4	ISG15	ISG15-201	Known	Known	None	0.15000000596046448	None	None	None	None
m54284U_191111_172039/21628381/ccs	PB_GM12878_R2	hg38_SIRV	chr2	3377839	3188973	-	9	1675	5366	18645	ENSG00000032389.12	ENST00000382125.8	EIPR1	EIPR1-201	Known	Known	None	0.15000000596046448	None	None	None	None
8346be39-1f98-4cd3-8c5d-d7cfb0331d29	ONT_GM12878_R2	hg38_SIRV	chr17	4894563	4898057	+	8	2617	45201	216305	ENSG00000141503.15	ENCODEHT000216305	MINK1	ENCODEHT000216305	Known	ISM	Suffix	0.20000000298023224	None	None	None	None
m54284U_191110_105540/143786940/ccs	PB_GM12878_R1	hg38_SIRV	chr13	37000782	37009382	+	11	938	37126	129953	ENSG00000120699.12	ENST00000389704.3	EXOSC8	EXOSC8-202	Known	Known	None	0.4000000059604645	None	None	None	None
bd07802b-b6eb-4d1a-8955-b57112c931a1	ONT_GM12878_R1	hg38_SIRV	chr11	809976	812860	+	5	437	30553	104931	ENSG00000177600.8	ENST00000321153.8	RPLP2	RPLP2-201	Known	Known	None	0.25	None	None	None	None
m54284U_191110_105540/121178787/ccs	PB_GM12878_R1	hg38_SIRV	chr18	23507842	23506114	-	1	1729	48442	216309	ENSG00000141458.12	ENCODEHT000216309	NPC1	ENCODEHT000216309	Known	Genomic	None	0.15000000596046448	None	None	None	None
m54284U_191111_172039/8784407/ccs	PB_GM12878_R2	hg38_SIRV	chr16	906787	905599	-	1	1189	42565	216310	ENSG00000103227.18	ENCODEHT000216310	LMF1	ENCODEHT000216310	Known	Genomic	None	0.4000000059604645	None	None	None	None
m54284U_191111_172039/26018102/ccs	PB_GM12878_R2	hg38_SIRV	chr2	3377816	3188973	-	9	1652	5366	18645	ENSG00000032389.12	ENST00000382125.8	EIPR1	EIPR1-201	Known	Known	None	0.15000000596046448	None	None	None	None
7922da6b-1109-4b8f-a7ba-b9682c241688	ONT_GM12878_R1	hg38_SIRV	chr17	4894291	4898057	+	10	1965	45201	216298	ENSG00000141503.15	ENCODEHT000216298	MINK1	ENCODEHT000216298	Known	ISM	Suffix	0.20000000298023224	None	None	None	None
m54284U_191110_105540/154732928/ccs	PB_GM12878_R1	hg38_SIRV	chr13	37000782	37009396	+	11	952	37126	129953	ENSG00000120699.12	ENST00000389704.3	EXOSC8	EXOSC8-202	Known	Known	None	0.30000001192092896	None	None	None	None
ad175184-acd5-41d9-8e47-8f0c1a478f94	ONT_GM12878_R1	hg38_SIRV	chr11	809976	812865	+	5	432	30553	104931	ENSG00000177600.8	ENST00000321153.8	RPLP2	RPLP2-201	Known	Known	None	0.30000001192092896	None	None	None	None
35e791c3-7f3c-455f-9226-bfd57da9660d	ONT_GM12878_R1	hg38_SIRV	chr1	1013505	1014530	+	2	613	67	200	ENSG00000187608.9	ENST00000379389.4	ISG15	ISG15-201	Known	Known	None	0.3499999940395355	None	None	None	None
m54284U_191110_105540/177537677/ccs	PB_GM12878_R1	hg38_SIRV	chr13	37000782	37009394	+	11	950	37126	129953	ENSG00000120699.12	ENST00000389704.3	EXOSC8	EXOSC8-202	Known	Known	None	0.30000001192092896	None	None	None	None
c1459a51-5fc7-40f8-9afc-1d4f048ffb61	ONT_GM12878_R1	hg38_SIRV	chr17	4894874	4898054	+	9	1852	45201	216300	ENSG00000141503.15	ENCODEHT000216300	MINK1	ENCODEHT000216300	Known	ISM	Suffix	0.20000000298023224	None	None	None	None
m54284U_191111_172039/33032829/ccs	PB_GM12878_R2	hg38_SIRV	chr2	3377852	3188973	-	9	1688	5366	18645	ENSG00000032389.12	ENST00000382125.8	EIPR1	EIPR1-201	Known	Known	None	0.15000000596046448	None	None	None	None
m54284U_191111_172039/27985039/ccs	PB_GM12878_R2	hg38_SIRV	chr13	37000797	37008145	+	9	538	37126	216268	ENSG00000120699.12	ENCODEHT000216268	EXOSC8	ENCODEHT000216268	Known	ISM	Prefix	0.44999998807907104	None	None	None	None
65997756-5a0f-4876-910b-921d12ad86eb	ONT_GM12878_R1	hg38_SIRV	chr11	809976	812864	+	5	441	30553	104931	ENSG00000177600.8	ENST00000321153.8	RPLP2	RPLP2-201	Known	Known	None	0.30000001192092896	None	None	None	None
m54284U_191110_105540/18221844/ccs	PB_GM12878_R1	hg38_SIRV	chr18	23544478	23506191	-	13	2211	48442	216311	ENSG00000141458.12	ENCODEHT000216311	NPC1	ENCODEHT000216311	Known	NIC	None	0.25	None	None	None	None
m54284U_191110_105540/56100348/ccs	PB_GM12878_R1	hg38_SIRV	chr16	970982	932608	-	3	2139	42565	216312	ENSG00000103227.18	ENCODEHT000216312	LMF1	ENCODEHT000216312	Known	ISM	Prefix	0.550000011920929	None	None	None	None
m54284U_191111_172039/44828070/ccs	PB_GM12878_R2	hg38_SIRV	chr13	37000782	37009238	+	11	794	37126	129953	ENSG00000120699.12	ENST00000389704.3	EXOSC8	EXOSC8-202	Known	Known	None	0.6499999761581421	None	None	None	None
80820624-42a5-4fdf-b17e-a88e039e1c83	ONT_GM12878_R1	hg38_SIRV	chr1	1013505	1014537	+	2	626	67	200	ENSG00000187608.9	ENST00000379389.4	ISG15	ISG15-201	Known	Known	None	0.15000000596046448	None	None	None	None
ed6d0059-3ee0-48de-8fab-7eb2bc8ad54d	ONT_GM12878_R1	hg38_SIRV	chr17	4895103	4898038	+	8	1802	45201	216305	ENSG00000141503.15	ENCODEHT000216305	MINK1	ENCODEHT000216305	Known	ISM	Suffix	0.44999998807907104	None	None	None	None
m54284U_191111_172039/61472783/ccs	PB_GM12878_R2	hg38_SIRV	chr13	37000782	37009245	+	11	801	37126	129953	ENSG00000120699.12	ENST00000389704.3	EXOSC8	EXOSC8-202	Known	Known	None	0.6000000238418579	None	None	None	None
m54284U_191111_172039/38931232/ccs	PB_GM12878_R2	hg38_SIRV	chr2	3257530	3188928	-	6	1231	5366	216008	ENSG00000032389.12	ENCODEHT000216008	EIPR1	ENCODEHT000216008	Known	ISM	Suffix	0.15000000596046448	None	None	None	None
8687da69-637c-4fd3-8fcb-ab88011cb421	ONT_GM12878_R1	hg38_SIRV	chr18	23507031	23531743	+	18	1773	48441	216313	ENSG00000141452.9	ENCODEHT000216313	RMC1	ENCODEHT000216313	Known	ISM	Suffix	0.4000000059604645	None	None	None	None
7091d871-a168-48d7-a91a-64c002486eb4	ONT_GM12878_R1	hg38_SIRV	chr11	809976	812841	+	5	418	30553	104931	ENSG00000177600.8	ENST00000321153.8	RPLP2	RPLP2-201	Known	Known	None	0.30000001192092896	None	None	None	None
m54284U_191111_172039/86312287/ccs	PB_GM12878_R2	hg38_SIRV	chr13	37000782	37009396	+	11	952	37126	129953	ENSG00000120699.12	ENST00000389704.3	EXOSC8	EXOSC8-202	Known	Known	None	0.30000001192092896	None	None	None	None
e245a0cf-8c65-4c69-931c-5990889ffddb	ONT_GM12878_R2	hg38_SIRV	chr16	970845	954153	-	2	559	42565	216314	ENSG00000103227.18	ENCODEHT000216314	LMF1	ENCODEHT000216314	Known	NNC	None	0.10000000149011612	None	None	None	None
m54284U_191111_172039/165610640/ccs	PB_GM12878_R2	hg38_SIRV	chr13	37000782	37009399	+	11	955	37126	129953	ENSG00000120699.12	ENST00000389704.3	EXOSC8	EXOSC8-202	Known	Known	None	0.25	None	None	None	None
f5b08912-5c97-45c3-8dae-de3fd2127239	ONT_GM12878_R1	hg38_SIRV	chr1	1013505	1014537	+	2	626	67	200	ENSG00000187608.9	ENST00000379389.4	ISG15	ISG15-201	Known	Known	None	0.15000000596046448	None	None	None	None
m54284U_191111_172039/176817645/ccs	PB_GM12878_R2	hg38_SIRV	chr13	37000782	37009398	+	11	954	37126	129953	ENSG00000120699.12	ENST00000389704.3	EXOSC8	EXOSC8-202	Known	Known	None	0.30000001192092896	None	None	None	None
m54284U_191111_172039/41290430/ccs	PB_GM12878_R2	hg38_SIRV	chr2	3377701	3188973	-	9	1537	5366	18645	ENSG00000032389.12	ENST00000382125.8	EIPR1	EIPR1-201	Known	Known	None	0.15000000596046448	None	None	None	None
dc7faa6a-ace5-4d50-aad8-c3a6c07c51ac	ONT_GM12878_R1	hg38_SIRV	chr11	809976	812862	+	5	439	30553	104931	ENSG00000177600.8	ENST00000321153.8	RPLP2	RPLP2-201	Known	Known	None	0.25	None	None	None	None
18f4c2aa-fdcb-4d37-9bde-caaee646bd35	ONT_GM12878_R1	hg38_SIRV	chr17	4895383	4898050	+	7	1638	45201	216315	ENSG00000141503.15	ENCODEHT000216315	MINK1	ENCODEHT000216315	Known	ISM	Suffix	0.20000000298023224	None	None	None	None
7897d4f4-0c19-46e4-9c5a-b2d59dec451b	ONT_GM12878_R1	hg38_SIRV	chr13	37000782	37009394	+	10	954	37126	216316	ENSG00000120699.12	ENCODEHT000216316	EXOSC8	ENCODEHT000216316	Known	NNC	None	0.30000001192092896	None	None	None	None
bbfdf51d-b426-4c29-9fa9-6a588cb216d3	ONT_GM12878_R1	hg38_SIRV	chr18	23508002	23531765	+	17	1746	48441	216317	ENSG00000141452.9	ENCODEHT000216317	RMC1	ENCODEHT000216317	Known	ISM	Suffix	0.4000000059604645	None	None	None	None
94b1b9fa-3059-43fb-8883-7f5bb3e24e9b	ONT_GM12878_R2	hg38_SIRV	chr16	963868	962851	-	1	1011	42565	216318	ENSG00000103227.18	ENCODEHT000216318	LMF1	ENCODEHT000216318	Known	Genomic	None	0.4000000059604645	None	None	None	None
m54284U_191111_172039/42599771/ccs	PB_GM12878_R2	hg38_SIRV	chr2	3377822	3188973	-	9	1658	5366	18645	ENSG00000032389.12	ENST00000382125.8	EIPR1	EIPR1-201	Known	Known	None	0.15000000596046448	None	None	None	None
fda03bc9-581d-4ea8-9147-0fbe460577cf	ONT_GM12878_R1	hg38_SIRV	chr13	37000782	37009362	+	11	918	37126	129953	ENSG00000120699.12	ENST00000389704.3	EXOSC8	EXOSC8-202	Known	Known	None	0.44999998807907104	None	None	None	None
f7c5a7c9-be48-4499-9d8a-00e5d91dc6d8	ONT_GM12878_R1	hg38_SIRV	chr11	809976	812844	+	5	421	30553	104931	ENSG00000177600.8	ENST00000321153.8	RPLP2	RPLP2-201	Known	Known	None	0.30000001192092896	None	None	None	None
59a295a5-c4f7-4f3a-aaf4-91f2d7ea0837	ONT_GM12878_R1	hg38_SIRV	chr1	1013505	1014534	+	2	616	67	200	ENSG00000187608.9	ENST00000379389.4	ISG15	ISG15-201	Known	Known	None	0.20000000298023224	None	None	None	None
m54284U_191110_105540/14155857/ccs	PB_GM12878_R1	hg38_SIRV	chr18	23507990	23531789	+	17	1762	48441	216317	ENSG00000141452.9	ENCODEHT000216317	RMC1	ENCODEHT000216317	Known	ISM	Suffix	0.44999998807907104	None	None	None	None
d3b413da-4dee-43b8-b00c-30ad75fe90dc	ONT_GM12878_R1	hg38_SIRV	chr17	4895404	4898043	+	7	1580	45201	216315	ENSG00000141503.15	ENCODEHT000216315	MINK1	ENCODEHT000216315	Known	ISM	Suffix	0.30000001192092896	None	None	None	None
m54284U_191110_105540/6359239/ccs	PB_GM12878_R1	hg38_SIRV	chr13	37000783	37009317	+	11	872	37126	129953	ENSG00000120699.12	ENST00000389704.3	EXOSC8	EXOSC8-202	Known	Known	None	0.5	None	None	None	None
9f228349-4c5f-4ed8-83e1-1abd1352902b	ONT_GM12878_R2	hg38_SIRV	chr18	23509191	23531765	+	14	1707	48441	216319	ENSG00000141452.9	ENCODEHT000216319	RMC1	ENCODEHT000216319	Known	NNC	None	0.4000000059604645	None	None	None	None
m54284U_191111_172039/45089023/ccs	PB_GM12878_R2	hg38_SIRV	chr2	3377828	3188973	-	9	1664	5366	18645	ENSG00000032389.12	ENST00000382125.8	EIPR1	EIPR1-201	Known	Known	None	0.15000000596046448	None	None	None	None
22aeced2-f5e9-4b12-a5d8-bb02c35ad643	ONT_GM12878_R1	hg38_SIRV	chr11	809976	812860	+	5	438	30553	104931	ENSG00000177600.8	ENST00000321153.8	RPLP2	RPLP2-201	Known	Known	None	0.25	None	None	None	None
ae4693a7-2e95-4b60-8e33-efa28d615b4e	ONT_GM12878_R2	hg38_SIRV	chr16	967155	966497	-	1	653	42565	216320	ENSG00000103227.18	ENCODEHT000216320	LMF1	ENCODEHT000216320	Known	Genomic	None	0.25	None	None	None	None
m54284U_191111_172039/58262084/ccs	PB_GM12878_R2	hg38_SIRV	chr13	37000783	37009397	+	11	952	37126	129953	ENSG00000120699.12	ENST00000389704.3	EXOSC8	EXOSC8-202	Known	Known	None	0.30000001192092896	None	None	None	None
8ca10aab-ca36-479a-8540-5bef1147854e	ONT_GM12878_R1	hg38_SIRV	chr17	4895408	4898054	+	7	1587	45201	216315	ENSG00000141503.15	ENCODEHT000216315	MINK1	ENCODEHT000216315	Known	ISM	Suffix	0.15000000596046448	None	None	None	None
b4a0d97e-8828-42c3-be72-16a0d38f7419	ONT_GM12878_R2	hg38_SIRV	chr18	23509223	23518958	+	4	371	48441	216321	ENSG00000141452.9	ENCODEHT000216321	RMC1	ENCODEHT000216321	Known	ISM	None	0.20000000298023224	None	None	None	None
m54284U_191111_172039/47319847/ccs	PB_GM12878_R2	hg38_SIRV	chr2	3254669	3188927	-	6	1394	5366	216142	ENSG00000032389.12	ENCODEHT000216142	EIPR1	ENCODEHT000216142	Known	NNC	None	0.15000000596046448	None	None	None	None
47ce6555-c1be-4fdd-ab7d-d81ca127a19b	ONT_GM12878_R1	hg38_SIRV	chr1	1013505	1014541	+	2	623	67	200	ENSG00000187608.9	ENST00000379389.4	ISG15	ISG15-201	Known	Known	None	0.0	None	None	None	None
7f2dcae4-2edf-477a-8911-6786a16a7e6f	ONT_GM12878_R1	hg38_SIRV	chr16	969467	968382	-	1	1080	42569	148279	ENSG00000276931.1	ENST00000620075.1	AC009041.4	AC009041.4-201	Known	Known	None	0.3499999940395355	None	None	None	None
m54284U_191111_172039/66127195/ccs	PB_GM12878_R2	hg38_SIRV	chr13	37000783	37009389	+	11	944	37126	129953	ENSG00000120699.12	ENST00000389704.3	EXOSC8	EXOSC8-202	Known	Known	None	0.25	None	None	None	None
f0614e38-3905-4555-a223-ea305c2ec315	ONT_GM12878_R1	hg38_SIRV	chr11	809976	812860	+	5	426	30553	104931	ENSG00000177600.8	ENST00000321153.8	RPLP2	RPLP2-201	Known	Known	None	0.25	None	None	None	None
d2e477cb-51fe-4277-9a9c-7320f05f8cc8	ONT_GM12878_R1	hg38_SIRV	chr16	969813	968399	-	1	1415	42569	148279	ENSG00000276931.1	ENST00000620075.1	AC009041.4	AC009041.4-201	Known	Known	None	0.6000000238418579	None	None	None	None
m54284U_191111_172039/53477455/ccs	PB_GM12878_R2	hg38_SIRV	chr2	3377839	3188973	-	9	1675	5366	18645	ENSG00000032389.12	ENST00000382125.8	EIPR1	EIPR1-201	Known	Known	None	0.15000000596046448	None	None	None	None
m54284U_191111_172039/138805432/ccs	PB_GM12878_R2	hg38_SIRV	chr13	37000783	37009398	+	11	953	37126	129953	ENSG00000120699.12	ENST00000389704.3	EXOSC8	EXOSC8-202	Known	Known	None	0.30000001192092896	None	None	None	None
911425ae-5b46-42f3-a449-187a538bafbc	ONT_GM12878_R2	hg38_SIRV	chr17	4895694	4898043	+	6	1524	45201	216322	ENSG00000141503.15	ENCODEHT000216322	MINK1	ENCODEHT000216322	Known	ISM	Suffix	0.25	None	None	None	None
m54284U_191111_172039/2032269/ccs	PB_GM12878_R2	hg38_SIRV	chr18	23513351	23512037	-	1	1315	48442	216323	ENSG00000141458.12	ENCODEHT000216323	NPC1	ENCODEHT000216323	Known	Genomic	None	1.0	None	None	None	None
08136a3b-aaf4-4c3f-9785-d69db6f68950	ONT_GM12878_R1	hg38_SIRV	chr11	809976	812851	+	5	428	30553	104931	ENSG00000177600.8	ENST00000321153.8	RPLP2	RPLP2-201	Known	Known	None	0.4000000059604645	None	None	None	None
m54284U_191111_172039/142608553/ccs	PB_GM12878_R2	hg38_SIRV	chr13	37000783	37009398	+	11	953	37126	129953	ENSG00000120699.12	ENST00000389704.3	EXOSC8	EXOSC8-202	Known	Known	None	0.30000001192092896	None	None	None	None
d042d2f2-21e1-412b-87fd-15792ac25799	ONT_GM12878_R1	hg38_SIRV	chr1	1013505	1014529	+	2	618	67	200	ENSG00000187608.9	ENST00000379389.4	ISG15	ISG15-201	Known	Known	None	0.3499999940395355	None	None	None	None
m54284U_191111_172039/22218019/ccs	PB_GM12878_R2	hg38_SIRV	chr16	1235458	1234790	-	1	669	60232	216324	ENCODEHG000060232	ENCODEHT000216324	ENCODEHG000060232	ENCODEHT000216324	Intergenic	Intergenic	None	0.949999988079071	None	None	None	None
m54284U_191111_172039/73205382/ccs	PB_GM12878_R2	hg38_SIRV	chr2	3377821	3188973	-	9	1657	5366	18645	ENSG00000032389.12	ENST00000382125.8	EIPR1	EIPR1-201	Known	Known	None	0.15000000596046448	None	None	None	None
m54284U_191111_172039/148571590/ccs	PB_GM12878_R2	hg38_SIRV	chr13	37000783	37009398	+	11	953	37126	129953	ENSG00000120699.12	ENST00000389704.3	EXOSC8	EXOSC8-202	Known	Known	None	0.30000001192092896	None	None	None	None
m54284U_191110_105540/120914652/ccs	PB_GM12878_R1	hg38_SIRV	chr18	23513653	23512155	-	1	1517	48442	216323	ENSG00000141458.12	ENCODEHT000216323	NPC1	ENCODEHT000216323	Known	Genomic	None	0.20000000298023224	None	None	None	None
731d1fdb-c5ee-4249-982f-2d22bc409ba3	ONT_GM12878_R1	hg38_SIRV	chr11	809993	812859	+	5	435	30553	213293	ENSG00000177600.8	ENCODEHT000213293	RPLP2	ENCODEHT000213293	Known	NNC	None	0.25	None	None	None	None
37de62b8-302c-4f8d-b7dd-7f69a3aeeb02	ONT_GM12878_R1	hg38_SIRV	chr17	4895700	4898065	+	6	1534	45201	216322	ENSG00000141503.15	ENCODEHT000216322	MINK1	ENCODEHT000216322	Known	ISM	Suffix	0.20000000298023224	None	None	None	None
m54284U_191111_172039/168364249/ccs	PB_GM12878_R2	hg38_SIRV	chr13	37000821	37009627	+	10	1491	37126	216262	ENSG00000120699.12	ENCODEHT000216262	EXOSC8	ENCODEHT000216262	Known	ISM	Prefix	0.800000011920929	None	None	None	None
1a94e8c3-20ec-4b6e-9dde-d5c39463e145	ONT_GM12878_R2	hg38_SIRV	chr18	23515873	23531766	+	15	1605	48441	216325	ENSG00000141452.9	ENCODEHT000216325	RMC1	ENCODEHT000216325	Known	ISM	Suffix	0.4000000059604645	None	None	None	None
m54284U_191111_172039/76481115/ccs	PB_GM12878_R2	hg38_SIRV	chr2	3377824	3188973	-	9	1660	5366	18645	ENSG00000032389.12	ENST00000382125.8	EIPR1	EIPR1-201	Known	Known	None	0.15000000596046448	None	None	None	None
m54284U_191110_105540/93127950/ccs	PB_GM12878_R1	hg38_SIRV	chr16	1309148	1325347	+	7	1314	42596	148339	ENSG00000103275.19	ENST00000355803.8	UBE2I	UBE2I-202	Known	Known	None	0.25	None	None	None	None
db9c1016-5549-4be4-bfb2-7ba71fc697e3	ONT_GM12878_R1	hg38_SIRV	chr1	1013505	1014537	+	2	652	67	200	ENSG00000187608.9	ENST00000379389.4	ISG15	ISG15-201	Known	Known	None	0.15000000596046448	None	None	None	None
m54284U_191110_105540/7144484/ccs	PB_GM12878_R1	hg38_SIRV	chr13	37000787	37009402	+	10	2460	37126	216287	ENSG00000120699.12	ENCODEHT000216287	EXOSC8	ENCODEHT000216287	Known	NIC	None	0.30000001192092896	None	None	None	None
f5a2d198-3ccc-4bd2-be03-1ae255586dbc	ONT_GM12878_R1	hg38_SIRV	chr11	809976	812858	+	5	435	30553	104931	ENSG00000177600.8	ENST00000321153.8	RPLP2	RPLP2-201	Known	Known	None	0.20000000298023224	None	None	None	None
3c92b3dc-c013-4b01-8946-65e54956b7a3	ONT_GM12878_R2	hg38_SIRV	chr17	4895707	4898021	+	6	1505	45201	216322	ENSG00000141503.15	ENCODEHT000216322	MINK1	ENCODEHT000216322	Known	ISM	Suffix	0.10000000149011612	None	None	None	None
m54284U_191110_105540/16778768/ccs	PB_GM12878_R1	hg38_SIRV	chr18	23515894	23531778	+	15	1478	48441	216326	ENSG00000141452.9	ENCODEHT000216326	RMC1	ENCODEHT000216326	Known	ISM	Suffix	0.44999998807907104	None	None	None	None
m54284U_191111_172039/78055928/ccs	PB_GM12878_R2	hg38_SIRV	chr2	3354631	3188929	-	8	1426	5366	215951	ENSG00000032389.12	ENCODEHT000215951	EIPR1	ENCODEHT000215951	Known	ISM	Suffix	0.15000000596046448	None	None	None	None
m54284U_191110_105540/179242011/ccs	PB_GM12878_R1	hg38_SIRV	chr16	1309153	1325343	+	7	1157	42596	148340	ENSG00000103275.19	ENST00000325437.9	UBE2I	UBE2I-201	Known	Known	None	0.30000001192092896	None	None	None	None
m54284U_191110_105540/54396841/ccs	PB_GM12878_R1	hg38_SIRV	chr13	37000784	37009398	+	11	952	37126	129953	ENSG00000120699.12	ENST00000389704.3	EXOSC8	EXOSC8-202	Known	Known	None	0.30000001192092896	None	None	None	None
d85f842d-7466-4207-8415-b0ed0af07864	ONT_GM12878_R1	hg38_SIRV	chr11	809976	812861	+	5	438	30553	104931	ENSG00000177600.8	ENST00000321153.8	RPLP2	RPLP2-201	Known	Known	None	0.25	None	None	None	None
m54284U_191110_105540/63703815/ccs	PB_GM12878_R1	hg38_SIRV	chr13	37000784	37009389	+	11	943	37126	129953	ENSG00000120699.12	ENST00000389704.3	EXOSC8	EXOSC8-202	Known	Known	None	0.25	None	None	None	None
m54284U_191111_172039/20383355/ccs	PB_GM12878_R2	hg38_SIRV	chr18	23515908	23531777	+	15	1570	48441	216325	ENSG00000141452.9	ENCODEHT000216325	RMC1	ENCODEHT000216325	Known	ISM	Suffix	0.44999998807907104	None	None	None	None
1c4d0c4d-69e4-4aee-8e37-25a614df98dc	ONT_GM12878_R1	hg38_SIRV	chr1	1013505	1014537	+	2	619	67	200	ENSG00000187608.9	ENST00000379389.4	ISG15	ISG15-201	Known	Known	None	0.15000000596046448	None	None	None	None
m54284U_191111_172039/85854348/ccs	PB_GM12878_R2	hg38_SIRV	chr2	3377816	3188973	-	9	1652	5366	18645	ENSG00000032389.12	ENST00000382125.8	EIPR1	EIPR1-201	Known	Known	None	0.15000000596046448	None	None	None	None
c965f275-3a7e-4743-b238-c2956cd93491	ONT_GM12878_R2	hg38_SIRV	chr17	4895777	4898063	+	6	1461	45201	216322	ENSG00000141503.15	ENCODEHT000216322	MINK1	ENCODEHT000216322	Known	ISM	Suffix	0.20000000298023224	None	None	None	None
m54284U_191111_172039/51775835/ccs	PB_GM12878_R2	hg38_SIRV	chr16	1309153	1325347	+	7	1161	42596	148340	ENSG00000103275.19	ENST00000325437.9	UBE2I	UBE2I-201	Known	Known	None	0.25	None	None	None	None
m54284U_191110_105540/65732928/ccs	PB_GM12878_R1	hg38_SIRV	chr13	37000784	37009387	+	11	941	37126	129953	ENSG00000120699.12	ENST00000389704.3	EXOSC8	EXOSC8-202	Known	Known	None	0.30000001192092896	None	None	None	None
7806f425-9a27-4289-a874-78f5bf52c6e7	ONT_GM12878_R2	hg38_SIRV	chr18	23516323	23518960	+	2	172	48441	216327	ENSG00000141452.9	ENCODEHT000216327	RMC1	ENCODEHT000216327	Known	ISM	Suffix	0.20000000298023224	None	None	None	None
f4c3f917-8fa2-44ff-85db-16b9db3d1f95	ONT_GM12878_R1	hg38_SIRV	chr11	809976	812861	+	5	438	30553	104931	ENSG00000177600.8	ENST00000321153.8	RPLP2	RPLP2-201	Known	Known	None	0.25	None	None	None	None
m54284U_191111_172039/90637364/ccs	PB_GM12878_R2	hg38_SIRV	chr2	3377816	3188973	-	9	1652	5366	18645	ENSG00000032389.12	ENST00000382125.8	EIPR1	EIPR1-201	Known	Known	None	0.15000000596046448	None	None	None	None
m54284U_191111_172039/104728096/ccs	PB_GM12878_R2	hg38_SIRV	chr16	1309160	1325345	+	7	1300	42596	148339	ENSG00000103275.19	ENST00000355803.8	UBE2I	UBE2I-202	Known	Known	None	0.25	None	None	None	None
m54284U_191110_105540/72156458/ccs	PB_GM12878_R1	hg38_SIRV	chr13	37000787	37009402	+	10	2460	37126	216287	ENSG00000120699.12	ENCODEHT000216287	EXOSC8	ENCODEHT000216287	Known	NIC	None	0.30000001192092896	None	None	None	None
m54284U_191110_105540/141558531/ccs	PB_GM12878_R1	hg38_SIRV	chr18	23516329	23531778	+	14	1490	48441	216328	ENSG00000141452.9	ENCODEHT000216328	RMC1	ENCODEHT000216328	Known	ISM	Suffix	0.44999998807907104	None	None	None	None
47a6ddd3-5655-4198-9887-db2a3881205e	ONT_GM12878_R2	hg38_SIRV	chr17	4896002	4898054	+	5	1403	45201	216329	ENSG00000141503.15	ENCODEHT000216329	MINK1	ENCODEHT000216329	Known	ISM	Suffix	0.20000000298023224	None	None	None	None
1275d70e-1e7c-4777-bb93-cc1060eb6a30	ONT_GM12878_R1	hg38_SIRV	chr1	1013505	1014540	+	2	629	67	200	ENSG00000187608.9	ENST00000379389.4	ISG15	ISG15-201	Known	Known	None	0.0	None	None	None	None
3981f57f-0cba-496b-8254-ae43d2c6c09e	ONT_GM12878_R1	hg38_SIRV	chr11	809976	812823	+	5	389	30553	104931	ENSG00000177600.8	ENST00000321153.8	RPLP2	RPLP2-201	Known	Known	None	0.20000000298023224	None	None	None	None
m54284U_191110_105540/73597496/ccs	PB_GM12878_R1	hg38_SIRV	chr13	37000784	37009389	+	11	943	37126	129953	ENSG00000120699.12	ENST00000389704.3	EXOSC8	EXOSC8-202	Known	Known	None	0.25	None	None	None	None
m54284U_191111_172039/115213210/ccs	PB_GM12878_R2	hg38_SIRV	chr2	3377854	3188973	-	9	1690	5366	18645	ENSG00000032389.12	ENST00000382125.8	EIPR1	EIPR1-201	Known	Known	None	0.15000000596046448	None	None	None	None
m54284U_191111_172039/180224327/ccs	PB_GM12878_R2	hg38_SIRV	chr16	1309161	1325347	+	7	1301	42596	148339	ENSG00000103275.19	ENST00000355803.8	UBE2I	UBE2I-202	Known	Known	None	0.25	None	None	None	None
m54284U_191110_105540/81725278/ccs	PB_GM12878_R1	hg38_SIRV	chr13	37000784	37009398	+	11	952	37126	129953	ENSG00000120699.12	ENST00000389704.3	EXOSC8	EXOSC8-202	Known	Known	None	0.30000001192092896	None	None	None	None
f1b1faab-3514-4011-84eb-63e3d48dcab9	ONT_GM12878_R2	hg38_SIRV	chr18	23516332	23531778	+	14	1478	48441	216328	ENSG00000141452.9	ENCODEHT000216328	RMC1	ENCODEHT000216328	Known	ISM	Suffix	0.44999998807907104	None	None	None	None
828e12df-048c-469b-9539-7226caf0b455	ONT_GM12878_R1	hg38_SIRV	chr11	809976	812860	+	5	430	30553	104931	ENSG00000177600.8	ENST00000321153.8	RPLP2	RPLP2-201	Known	Known	None	0.25	None	None	None	None
4feeabb0-ff67-4a73-8002-22eba494bd63	ONT_GM12878_R1	hg38_SIRV	chr16	1309161	1325322	+	7	1128	42596	148340	ENSG00000103275.19	ENST00000325437.9	UBE2I	UBE2I-201	Known	Known	None	0.4000000059604645	None	None	None	None
m54284U_191111_172039/116719863/ccs	PB_GM12878_R2	hg38_SIRV	chr2	3377812	3188973	-	9	1648	5366	18645	ENSG00000032389.12	ENST00000382125.8	EIPR1	EIPR1-201	Known	Known	None	0.15000000596046448	None	None	None	None
m54284U_191110_105540/81988394/ccs	PB_GM12878_R1	hg38_SIRV	chr13	37000787	37009390	+	10	2441	37126	216287	ENSG00000120699.12	ENCODEHT000216287	EXOSC8	ENCODEHT000216287	Known	NIC	None	0.30000001192092896	None	None	None	None
f573687b-f26d-44ca-86fb-ee752a92ffc6	ONT_GM12878_R1	hg38_SIRV	chr1	1013505	1014530	+	2	619	67	200	ENSG00000187608.9	ENST00000379389.4	ISG15	ISG15-201	Known	Known	None	0.3499999940395355	None	None	None	None
46fa7548-7490-44eb-a13e-b8318923d7c6	ONT_GM12878_R1	hg38_SIRV	chr17	4896022	4898052	+	5	1382	45201	216329	ENSG00000141503.15	ENCODEHT000216329	MINK1	ENCODEHT000216329	Known	ISM	Suffix	0.20000000298023224	None	None	None	None
e208f0d9-4839-49a8-96d0-b91df7ec71f5	ONT_GM12878_R1	hg38_SIRV	chr18	23516334	23531764	+	14	1462	48441	216328	ENSG00000141452.9	ENCODEHT000216328	RMC1	ENCODEHT000216328	Known	ISM	Suffix	0.4000000059604645	None	None	None	None
m54284U_191110_105540/94897683/ccs	PB_GM12878_R1	hg38_SIRV	chr13	37000784	37009387	+	11	941	37126	129953	ENSG00000120699.12	ENST00000389704.3	EXOSC8	EXOSC8-202	Known	Known	None	0.30000001192092896	None	None	None	None
ba4412f5-a7bc-43d1-9d91-abeae9c9e894	ONT_GM12878_R1	hg38_SIRV	chr11	809976	812872	+	5	449	30553	104931	ENSG00000177600.8	ENST00000321153.8	RPLP2	RPLP2-201	Known	Known	None	0.25	None	None	None	None
m54284U_191111_172039/120260154/ccs	PB_GM12878_R2	hg38_SIRV	chr2	3377816	3188973	-	9	1652	5366	18645	ENSG00000032389.12	ENST00000382125.8	EIPR1	EIPR1-201	Known	Known	None	0.15000000596046448	None	None	None	None
5d2bbbb2-65a7-4bca-8fbd-43fcc673b0fb	ONT_GM12878_R1	hg38_SIRV	chr16	1309168	1325336	+	7	1135	42596	148340	ENSG00000103275.19	ENST00000325437.9	UBE2I	UBE2I-201	Known	Known	None	0.30000001192092896	None	None	None	None
m54284U_191110_105540/125897451/ccs	PB_GM12878_R1	hg38_SIRV	chr13	37000784	37009396	+	11	950	37126	129953	ENSG00000120699.12	ENST00000389704.3	EXOSC8	EXOSC8-202	Known	Known	None	0.30000001192092896	None	None	None	None
4628d5bc-0d45-4d21-bb9b-ad64524c0339	ONT_GM12878_R2	hg38_SIRV	chr18	23516339	23531765	+	14	1458	48441	216328	ENSG00000141452.9	ENCODEHT000216328	RMC1	ENCODEHT000216328	Known	ISM	Suffix	0.4000000059604645	None	None	None	None
d60b4acb-f634-4a2c-8ed3-8f52608a59d3	ONT_GM12878_R1	hg38_SIRV	chr1	1013505	1014530	+	2	619	67	200	ENSG00000187608.9	ENST00000379389.4	ISG15	ISG15-201	Known	Known	None	0.3499999940395355	None	None	None	None
m54284U_191110_105540/128582676/ccs	PB_GM12878_R1	hg38_SIRV	chr13	37000787	37009393	+	10	2451	37126	216287	ENSG00000120699.12	ENCODEHT000216287	EXOSC8	ENCODEHT000216287	Known	NIC	None	0.25	None	None	None	None
48a0fa1c-6ce2-45b1-9277-786811c9a151	ONT_GM12878_R1	hg38_SIRV	chr18	23516392	23531765	+	14	1405	48441	216328	ENSG00000141452.9	ENCODEHT000216328	RMC1	ENCODEHT000216328	Known	ISM	Suffix	0.4000000059604645	None	None	None	None
d1bff46f-e520-449f-989a-f1acadde074e	ONT_GM12878_R2	hg38_SIRV	chr17	4896026	4898041	+	5	1367	45201	216329	ENSG00000141503.15	ENCODEHT000216329	MINK1	ENCODEHT000216329	Known	ISM	Suffix	0.3499999940395355	None	None	None	None
8edb58fc-a6e1-4060-8172-7bffaa7a94d0	ONT_GM12878_R1	hg38_SIRV	chr11	809976	812843	+	5	409	30553	104931	ENSG00000177600.8	ENST00000321153.8	RPLP2	RPLP2-201	Known	Known	None	0.30000001192092896	None	None	None	None
m54284U_191111_172039/129042317/ccs	PB_GM12878_R2	hg38_SIRV	chr2	3377816	3188973	-	9	1652	5366	18645	ENSG00000032389.12	ENST00000382125.8	EIPR1	EIPR1-201	Known	Known	None	0.15000000596046448	None	None	None	None
ee8d81bc-2551-4353-b20d-5c9620a13e84	ONT_GM12878_R2	hg38_SIRV	chr16	1309170	1325330	+	7	1275	42596	148339	ENSG00000103275.19	ENST00000355803.8	UBE2I	UBE2I-202	Known	Known	None	0.550000011920929	None	None	None	None
a2ae095e-71bb-4fca-b597-4b14611d69c6	ONT_GM12878_R2	hg38_SIRV	chr17	4896190	4898053	+	4	1207	45201	216330	ENSG00000141503.15	ENCODEHT000216330	MINK1	ENCODEHT000216330	Known	NNC	None	0.20000000298023224	None	None	None	None
0184cb30-e384-40a7-aa98-9f3d3e1475d0	ONT_GM12878_R2	hg38_SIRV	chr18	23516518	23517557	+	1	986	48441	216331	ENSG00000141452.9	ENCODEHT000216331	RMC1	ENCODEHT000216331	Known	Genomic	None	0.30000001192092896	None	None	None	None
m54284U_191110_105540/138545374/ccs	PB_GM12878_R1	hg38_SIRV	chr13	37000784	37009389	+	11	943	37126	129953	ENSG00000120699.12	ENST00000389704.3	EXOSC8	EXOSC8-202	Known	Known	None	0.25	None	None	None	None
m54284U_191111_172039/145227823/ccs	PB_GM12878_R2	hg38_SIRV	chr2	3377878	3188973	-	9	1714	5366	18645	ENSG00000032389.12	ENST00000382125.8	EIPR1	EIPR1-201	Known	Known	None	0.15000000596046448	None	None	None	None
m54284U_191110_105540/56101386/ccs	PB_GM12878_R1	hg38_SIRV	chr16	1309173	1325347	+	7	1141	42596	148340	ENSG00000103275.19	ENST00000325437.9	UBE2I	UBE2I-201	Known	Known	None	0.25	None	None	None	None
0b47306c-d123-4df6-b77e-05f3ec983047	ONT_GM12878_R1	hg38_SIRV	chr11	809976	812862	+	5	428	30553	104931	ENSG00000177600.8	ENST00000321153.8	RPLP2	RPLP2-201	Known	Known	None	0.25	None	None	None	None
101f604d-68c1-42da-aea3-0750c4aad944	ONT_GM12878_R1	hg38_SIRV	chr1	1013505	1014537	+	2	626	67	200	ENSG00000187608.9	ENST00000379389.4	ISG15	ISG15-201	Known	Known	None	0.15000000596046448	None	None	None	None
m54284U_191110_105540/140771938/ccs	PB_GM12878_R1	hg38_SIRV	chr13	37000784	37009588	+	11	1142	37126	129953	ENSG00000120699.12	ENST00000389704.3	EXOSC8	EXOSC8-202	Known	Known	None	0.800000011920929	None	None	None	None
62016bbc-87a8-4a27-b598-94ccc33e177d	ONT_GM12878_R2	hg38_SIRV	chr18	23516655	23517294	+	1	810	48441	216331	ENSG00000141452.9	ENCODEHT000216331	RMC1	ENCODEHT000216331	Known	Genomic	None	0.3499999940395355	None	None	None	None
ff0ff023-f255-4809-802d-49d533ae955b	ONT_GM12878_R2	hg38_SIRV	chr17	4896191	4898053	+	4	1302	45201	216332	ENSG00000141503.15	ENCODEHT000216332	MINK1	ENCODEHT000216332	Known	ISM	Suffix	0.20000000298023224	None	None	None	None
m54284U_191111_172039/77005596/ccs	PB_GM12878_R2	hg38_SIRV	chr16	1309182	1325351	+	7	1284	42596	148339	ENSG00000103275.19	ENST00000355803.8	UBE2I	UBE2I-202	Known	Known	None	0.15000000596046448	None	None	None	None
m54284U_191111_172039/145230449/ccs	PB_GM12878_R2	hg38_SIRV	chr2	3377816	3188973	-	9	1652	5366	18645	ENSG00000032389.12	ENST00000382125.8	EIPR1	EIPR1-201	Known	Known	None	0.15000000596046448	None	None	None	None
m54284U_191110_105540/150538205/ccs	PB_GM12878_R1	hg38_SIRV	chr13	37000784	37009234	+	11	788	37126	129953	ENSG00000120699.12	ENST00000389704.3	EXOSC8	EXOSC8-202	Known	Known	None	0.5	None	None	None	None
m54284U_191110_105540/170265347/ccs	PB_GM12878_R1	hg38_SIRV	chr18	23518890	23531778	+	13	1271	48441	216333	ENSG00000141452.9	ENCODEHT000216333	RMC1	ENCODEHT000216333	Known	ISM	Suffix	0.44999998807907104	None	None	None	None
b7a614c0-2523-407c-9df5-f550f6e1d6c1	ONT_GM12878_R1	hg38_SIRV	chr11	809976	812860	+	5	428	30553	104931	ENSG00000177600.8	ENST00000321153.8	RPLP2	RPLP2-201	Known	Known	None	0.25	None	None	None	None
bfd01378-1512-41e7-8176-3ef743a83dbb	ONT_GM12878_R1	hg38_SIRV	chr1	1013505	1014526	+	2	609	67	200	ENSG00000187608.9	ENST00000379389.4	ISG15	ISG15-201	Known	Known	None	0.3499999940395355	None	None	None	None
06289572-677a-4fe4-8c5d-c23aa914673c	ONT_GM12878_R1	hg38_SIRV	chr16	1309185	1327016	+	7	2782	42596	148340	ENSG00000103275.19	ENST00000325437.9	UBE2I	UBE2I-201	Known	Known	None	0.05000000074505806	None	None	None	None
m54284U_191110_105540/165414233/ccs	PB_GM12878_R1	hg38_SIRV	chr13	37000784	37009387	+	11	941	37126	129953	ENSG00000120699.12	ENST00000389704.3	EXOSC8	EXOSC8-202	Known	Known	None	0.30000001192092896	None	None	None	None
m54284U_191111_172039/147458425/ccs	PB_GM12878_R2	hg38_SIRV	chr2	3377852	3188973	-	9	1688	5366	18645	ENSG00000032389.12	ENST00000382125.8	EIPR1	EIPR1-201	Known	Known	None	0.15000000596046448	None	None	None	None
m54284U_191110_105540/29294940/ccs	PB_GM12878_R1	hg38_SIRV	chr18	23518897	23531778	+	13	1388	48441	216334	ENSG00000141452.9	ENCODEHT000216334	RMC1	ENCODEHT000216334	Known	ISM	Suffix	0.44999998807907104	None	None	None	None
f6ad3be8-a852-4881-ba8f-f35b52fa743f	ONT_GM12878_R1	hg38_SIRV	chr16	1309185	1325345	+	7	1115	42596	148340	ENSG00000103275.19	ENST00000325437.9	UBE2I	UBE2I-201	Known	Known	None	0.25	None	None	None	None
5f5a7c55-88b7-41a0-a48c-c5678e8cf515	ONT_GM12878_R2	hg38_SIRV	chr17	4896224	4898053	+	4	1275	45201	216332	ENSG00000141503.15	ENCODEHT000216332	MINK1	ENCODEHT000216332	Known	ISM	Suffix	0.20000000298023224	None	None	None	None
m54284U_191111_172039/4719054/ccs	PB_GM12878_R2	hg38_SIRV	chr13	37000822	37009428	+	10	1291	37126	216262	ENSG00000120699.12	ENCODEHT000216262	EXOSC8	ENCODEHT000216262	Known	ISM	Prefix	0.25	None	None	None	None
2e93625d-adc5-4e19-9a80-b67e8f79f1a7	ONT_GM12878_R1	hg38_SIRV	chr11	809976	810337	+	2	157	30553	213473	ENSG00000177600.8	ENCODEHT000213473	RPLP2	ENCODEHT000213473	Known	ISM	Prefix	0.3499999940395355	None	None	None	None
m54284U_191111_172039/152109470/ccs	PB_GM12878_R2	hg38_SIRV	chr2	3377816	3188973	-	9	1652	5366	18645	ENSG00000032389.12	ENST00000382125.8	EIPR1	EIPR1-201	Known	Known	None	0.15000000596046448	None	None	None	None
d7c49d93-fc64-469a-b734-57768d113dea	ONT_GM12878_R2	hg38_SIRV	chr18	23518949	23531743	+	13	1294	48441	216334	ENSG00000141452.9	ENCODEHT000216334	RMC1	ENCODEHT000216334	Known	ISM	Suffix	0.4000000059604645	None	None	None	None
m54284U_191111_172039/164299560/ccs	PB_GM12878_R2	hg38_SIRV	chr2	3377822	3188973	-	10	1944	5366	216335	ENSG00000032389.12	ENCODEHT000216335	EIPR1	ENCODEHT000216335	Known	NNC	None	0.15000000596046448	None	None	None	None
1383957a-229f-4e34-a9e0-ee96a2b36232	ONT_GM12878_R1	hg38_SIRV	chr1	1013505	1014537	+	2	626	67	200	ENSG00000187608.9	ENST00000379389.4	ISG15	ISG15-201	Known	Known	None	0.15000000596046448	None	None	None	None
52274d25-3675-44bc-949f-90fc93e2d7b7	ONT_GM12878_R1	hg38_SIRV	chr16	1309188	1325347	+	7	1126	42596	148340	ENSG00000103275.19	ENST00000325437.9	UBE2I	UBE2I-201	Known	Known	None	0.25	None	None	None	None
m54284U_191111_172039/14944490/ccs	PB_GM12878_R2	hg38_SIRV	chr13	37000784	37009398	+	11	952	37126	129953	ENSG00000120699.12	ENST00000389704.3	EXOSC8	EXOSC8-202	Known	Known	None	0.30000001192092896	None	None	None	None
m54284U_191110_105540/16910855/ccs	PB_GM12878_R1	hg38_SIRV	chr18	23518951	23531778	+	13	1327	48441	216334	ENSG00000141452.9	ENCODEHT000216334	RMC1	ENCODEHT000216334	Known	ISM	Suffix	0.44999998807907104	None	None	None	None
e9cc6b0f-e80d-4091-8da3-77c2eefabaa9	ONT_GM12878_R2	hg38_SIRV	chr17	4896248	4898059	+	4	1265	45201	216332	ENSG00000141503.15	ENCODEHT000216332	MINK1	ENCODEHT000216332	Known	ISM	Suffix	0.15000000596046448	None	None	None	None
ad99cb87-d55e-4e90-9119-a6ed28554612	ONT_GM12878_R1	hg38_SIRV	chr11	809976	812861	+	5	438	30553	104931	ENSG00000177600.8	ENST00000321153.8	RPLP2	RPLP2-201	Known	Known	None	0.25	None	None	None	None
m54284U_191111_172039/17434755/ccs	PB_GM12878_R2	hg38_SIRV	chr13	37000822	37009435	+	10	1298	37126	216262	ENSG00000120699.12	ENCODEHT000216262	EXOSC8	ENCODEHT000216262	Known	ISM	Prefix	0.30000001192092896	None	None	None	None
m54284U_191110_105540/94110207/ccs	PB_GM12878_R1	hg38_SIRV	chr16	1309189	1325340	+	7	1266	42596	148339	ENSG00000103275.19	ENST00000355803.8	UBE2I	UBE2I-202	Known	Known	None	0.25	None	None	None	None
m54284U_191110_105540/87099620/ccs	PB_GM12878_R1	hg38_SIRV	chr18	23518951	23531763	+	13	1312	48441	216334	ENSG00000141452.9	ENCODEHT000216334	RMC1	ENCODEHT000216334	Known	ISM	Suffix	0.44999998807907104	None	None	None	None
m54284U_191111_172039/164366149/ccs	PB_GM12878_R2	hg38_SIRV	chr2	3377815	3188973	-	9	1651	5366	18645	ENSG00000032389.12	ENST00000382125.8	EIPR1	EIPR1-201	Known	Known	None	0.15000000596046448	None	None	None	None
m54284U_191111_172039/18613364/ccs	PB_GM12878_R2	hg38_SIRV	chr13	37000784	37009587	+	11	1141	37126	129953	ENSG00000120699.12	ENST00000389704.3	EXOSC8	EXOSC8-202	Known	Known	None	0.75	None	None	None	None
m54284U_191110_105540/161744010/ccs	PB_GM12878_R1	hg38_SIRV	chr16	1309189	1325342	+	7	1120	42596	148340	ENSG00000103275.19	ENST00000325437.9	UBE2I	UBE2I-201	Known	Known	None	0.25	None	None	None	None
18ae5abd-d6aa-48a6-88ab-ee16908c2306	ONT_GM12878_R2	hg38_SIRV	chr17	4896306	4898056	+	4	1204	45201	216332	ENSG00000141503.15	ENCODEHT000216332	MINK1	ENCODEHT000216332	Known	ISM	Suffix	0.20000000298023224	None	None	None	None
05002d2e-b71c-4142-b8b9-6e7240ddc8ed	ONT_GM12878_R1	hg38_SIRV	chr11	809976	812875	+	5	442	30553	104931	ENSG00000177600.8	ENST00000321153.8	RPLP2	RPLP2-201	Known	Known	None	0.30000001192092896	None	None	None	None
04780a21-2fbe-456e-91d0-f75f9229ec7b	ONT_GM12878_R1	hg38_SIRV	chr18	23519007	23531765	+	12	1354	48441	216336	ENSG00000141452.9	ENCODEHT000216336	RMC1	ENCODEHT000216336	Known	ISM	Suffix	0.4000000059604645	None	None	None	None
5c39da57-26d5-434c-80b8-9d4d26852bfd	ONT_GM12878_R1	hg38_SIRV	chr1	1013505	1014538	+	2	627	67	200	ENSG00000187608.9	ENST00000379389.4	ISG15	ISG15-201	Known	Known	None	0.10000000149011612	None	None	None	None
m54284U_191111_172039/178128219/ccs	PB_GM12878_R2	hg38_SIRV	chr2	3377819	3188973	-	9	1655	5366	18645	ENSG00000032389.12	ENST00000382125.8	EIPR1	EIPR1-201	Known	Known	None	0.15000000596046448	None	None	None	None
36116dc7-5572-4f60-95f0-f9aa81be9c45	ONT_GM12878_R2	hg38_SIRV	chr16	1309198	1325351	+	7	1120	42596	148340	ENSG00000103275.19	ENST00000325437.9	UBE2I	UBE2I-201	Known	Known	None	0.15000000596046448	None	None	None	None
m54284U_191111_172039/42205625/ccs	PB_GM12878_R2	hg38_SIRV	chr13	37000799	37008168	+	9	559	37126	216268	ENSG00000120699.12	ENCODEHT000216268	EXOSC8	ENCODEHT000216268	Known	ISM	Prefix	0.6000000238418579	None	None	None	None
m54284U_191111_172039/180553143/ccs	PB_GM12878_R2	hg38_SIRV	chr2	3377816	3188973	-	9	1652	5366	18645	ENSG00000032389.12	ENST00000382125.8	EIPR1	EIPR1-201	Known	Known	None	0.15000000596046448	None	None	None	None
01a89159-42a6-4964-81eb-9eb4bdcffed4	ONT_GM12878_R1	hg38_SIRV	chr11	809976	812877	+	5	454	30553	104931	ENSG00000177600.8	ENST00000321153.8	RPLP2	RPLP2-201	Known	Known	None	0.30000001192092896	None	None	None	None
9be32ff4-31c9-4396-92b6-53464cfd3671	ONT_GM12878_R1	hg38_SIRV	chr1	1013505	1014533	+	2	622	67	200	ENSG00000187608.9	ENST00000379389.4	ISG15	ISG15-201	Known	Known	None	0.25	None	None	None	None
a612d534-940b-41af-bcdb-08bf09e9657b	ONT_GM12878_R2	hg38_SIRV	chr18	23519052	23531727	+	12	1232	48441	216336	ENSG00000141452.9	ENCODEHT000216336	RMC1	ENCODEHT000216336	Known	ISM	Suffix	0.3499999940395355	None	None	None	None
m54284U_191111_172039/46465280/ccs	PB_GM12878_R2	hg38_SIRV	chr13	37000784	37009387	+	11	941	37126	129953	ENSG00000120699.12	ENST00000389704.3	EXOSC8	EXOSC8-202	Known	Known	None	0.30000001192092896	None	None	None	None
dc3c70d7-1cdc-4e27-b164-f2d04f87ec3a	ONT_GM12878_R2	hg38_SIRV	chr17	4896448	4897951	+	3	1014	45201	216337	ENSG00000141503.15	ENCODEHT000216337	MINK1	ENCODEHT000216337	Known	ISM	Suffix	0.3499999940395355	None	None	None	None
092f8a52-7ab1-4a11-a551-51fd8e864347	ONT_GM12878_R2	hg38_SIRV	chr16	1309416	1325347	+	7	4230	42596	216338	ENSG00000103275.19	ENCODEHT000216338	UBE2I	ENCODEHT000216338	Known	ISM	Suffix	0.25	None	None	None	None
a9ebbd38-5fa3-4679-a24e-eb77247f3f40	ONT_GM12878_R1	hg38_SIRV	chr11	809976	812825	+	5	393	30553	104931	ENSG00000177600.8	ENST00000321153.8	RPLP2	RPLP2-201	Known	Known	None	0.20000000298023224	None	None	None	None
m54284U_191111_172039/46793986/ccs	PB_GM12878_R2	hg38_SIRV	chr13	37000787	37009400	+	10	2458	37126	216287	ENSG00000120699.12	ENCODEHT000216287	EXOSC8	ENCODEHT000216287	Known	NIC	None	0.30000001192092896	None	None	None	None
7525c4d5-ba13-471d-8f42-e74289c34d6c	ONT_GM12878_R1	hg38_SIRV	chr2	3192516	3188927	-	2	656	5366	216049	ENSG00000032389.12	ENCODEHT000216049	EIPR1	ENCODEHT000216049	Known	ISM	Suffix	0.15000000596046448	None	None	None	None
84c203eb-42b1-4ffa-b09a-d0dbb48e5bb1	ONT_GM12878_R2	hg38_SIRV	chr18	23519101	23531767	+	12	1131	48441	216339	ENSG00000141452.9	ENCODEHT000216339	RMC1	ENCODEHT000216339	Known	ISM	Suffix	0.44999998807907104	None	None	None	None
06570ab0-9802-496d-a93b-d63f85e0fbc9	ONT_GM12878_R1	hg38_SIRV	chr1	1013505	1014537	+	2	626	67	200	ENSG00000187608.9	ENST00000379389.4	ISG15	ISG15-201	Known	Known	None	0.15000000596046448	None	None	None	None
m54284U_191111_172039/51054067/ccs	PB_GM12878_R2	hg38_SIRV	chr13	37000784	37009588	+	11	1142	37126	129953	ENSG00000120699.12	ENST00000389704.3	EXOSC8	EXOSC8-202	Known	Known	None	0.800000011920929	None	None	None	None
5ae6dc90-b60f-4b77-8fb0-a09ba964fb76	ONT_GM12878_R1	hg38_SIRV	chr2	3377844	3188973	-	9	1669	5366	18645	ENSG00000032389.12	ENST00000382125.8	EIPR1	EIPR1-201	Known	Known	None	0.15000000596046448	None	None	None	None
4616bec9-17b2-4567-a5de-296583103afe	ONT_GM12878_R2	hg38_SIRV	chr17	4896214	4898155	+	3	1110	45201	216337	ENSG00000141503.15	ENCODEHT000216337	MINK1	ENCODEHT000216337	Known	ISM	Suffix	0.20000000298023224	None	None	None	None
7d9a695b-4cb6-4f0b-9b11-d6a361cf937b	ONT_GM12878_R1	hg38_SIRV	chr11	809976	812824	+	5	401	30553	104931	ENSG00000177600.8	ENST00000321153.8	RPLP2	RPLP2-201	Known	Known	None	0.20000000298023224	None	None	None	None
m54284U_191111_172039/52232482/ccs	PB_GM12878_R2	hg38_SIRV	chr13	37000784	37009396	+	11	950	37126	129953	ENSG00000120699.12	ENST00000389704.3	EXOSC8	EXOSC8-202	Known	Known	None	0.30000001192092896	None	None	None	None
6650a07f-3424-49cc-a636-837e4a981d82	ONT_GM12878_R2	hg38_SIRV	chr2	3189346	3188967	-	1	353	5366	215913	ENSG00000032389.12	ENCODEHT000215913	EIPR1	ENCODEHT000215913	Known	Genomic	None	0.15000000596046448	None	None	None	None
m54284U_191111_172039/96995931/ccs	PB_GM12878_R2	hg38_SIRV	chr18	23519089	23531787	+	12	1255	48441	216336	ENSG00000141452.9	ENCODEHT000216336	RMC1	ENCODEHT000216336	Known	ISM	Suffix	0.5	None	None	None	None
7e4968bb-af1f-4e1f-b90c-b6321ec05bea	ONT_GM12878_R1	hg38_SIRV	chr16	1309512	1325346	+	7	1303	42596	148341	ENSG00000103275.19	ENST00000397514.7	UBE2I	UBE2I-203	Known	Known	None	0.25	None	None	None	None
m54284U_191111_172039/53086231/ccs	PB_GM12878_R2	hg38_SIRV	chr13	37000784	37009398	+	11	952	37126	129953	ENSG00000120699.12	ENST00000389704.3	EXOSC8	EXOSC8-202	Known	Known	None	0.30000001192092896	None	None	None	None
a018c559-82de-4240-9a33-2785c6821638	ONT_GM12878_R1	hg38_SIRV	chr1	1013505	1014538	+	2	627	67	200	ENSG00000187608.9	ENST00000379389.4	ISG15	ISG15-201	Known	Known	None	0.10000000149011612	None	None	None	None
f6daee1d-a13b-47be-815e-05bc560c63f2	ONT_GM12878_R2	hg38_SIRV	chr17	4896258	4898155	+	3	1085	45201	216337	ENSG00000141503.15	ENCODEHT000216337	MINK1	ENCODEHT000216337	Known	ISM	Suffix	0.20000000298023224	None	None	None	None
a5184a95-7964-4c21-be1f-51a6e0f497f8	ONT_GM12878_R2	hg38_SIRV	chr2	3377811	3188973	-	9	1647	5366	18645	ENSG00000032389.12	ENST00000382125.8	EIPR1	EIPR1-201	Known	Known	None	0.15000000596046448	None	None	None	None
m54284U_191111_172039/60490529/ccs	PB_GM12878_R2	hg38_SIRV	chr13	37000784	37009389	+	11	943	37126	129953	ENSG00000120699.12	ENST00000389704.3	EXOSC8	EXOSC8-202	Known	Known	None	0.25	None	None	None	None
m54284U_191111_172039/121963864/ccs	PB_GM12878_R2	hg38_SIRV	chr18	23519608	23520678	+	1	1071	48441	216340	ENSG00000141452.9	ENCODEHT000216340	RMC1	ENCODEHT000216340	Known	Genomic	None	0.20000000298023224	None	None	None	None
e992c1a6-d288-44fc-8836-271797f9a6e1	ONT_GM12878_R1	hg38_SIRV	chr11	809976	812861	+	5	428	30553	104931	ENSG00000177600.8	ENST00000321153.8	RPLP2	RPLP2-201	Known	Known	None	0.25	None	None	None	None
m54284U_191111_172039/170199115/ccs	PB_GM12878_R2	hg38_SIRV	chr16	1309623	1325347	+	7	1665	42596	216341	ENSG00000103275.19	ENCODEHT000216341	UBE2I	ENCODEHT000216341	Known	NIC	None	0.25	None	None	None	None
m54284U_191111_172039/76613686/ccs	PB_GM12878_R2	hg38_SIRV	chr13	37000799	37008173	+	9	564	37126	216268	ENSG00000120699.12	ENCODEHT000216268	EXOSC8	ENCODEHT000216268	Known	ISM	Prefix	0.550000011920929	None	None	None	None
28177561-ec11-4130-8372-699780c39d9b	ONT_GM12878_R2	hg38_SIRV	chr2	3377792	3188973	-	9	1634	5366	18645	ENSG00000032389.12	ENST00000382125.8	EIPR1	EIPR1-201	Known	Known	None	0.15000000596046448	None	None	None	None
789312af-577e-4528-8fcb-822da3dd866b	ONT_GM12878_R2	hg38_SIRV	chr17	4896302	4898155	+	3	1026	45201	216337	ENSG00000141503.15	ENCODEHT000216337	MINK1	ENCODEHT000216337	Known	ISM	Suffix	0.20000000298023224	None	None	None	None
f3acb309-672c-4893-aa96-0b42a6586651	ONT_GM12878_R1	hg38_SIRV	chr1	1013505	1014510	+	2	593	67	200	ENSG00000187608.9	ENST00000379389.4	ISG15	ISG15-201	Known	Known	None	0.30000001192092896	None	None	None	None
6bd58533-8bb9-4761-8bd8-4c210d7ac88d	ONT_GM12878_R1	hg38_SIRV	chr11	809976	812867	+	5	437	30553	104931	ENSG00000177600.8	ENST00000321153.8	RPLP2	RPLP2-201	Known	Known	None	0.30000001192092896	None	None	None	None
f833a15c-1ae0-4a26-859f-16fe6dcfdf24	ONT_GM12878_R2	hg38_SIRV	chr18	23520230	23531764	+	11	1157	48441	216342	ENSG00000141452.9	ENCODEHT000216342	RMC1	ENCODEHT000216342	Known	ISM	Suffix	0.4000000059604645	None	None	None	None
m54284U_191111_172039/85526781/ccs	PB_GM12878_R2	hg38_SIRV	chr13	37000787	37009393	+	10	2451	37126	216287	ENSG00000120699.12	ENCODEHT000216287	EXOSC8	ENCODEHT000216287	Known	NIC	None	0.25	None	None	None	None
m54284U_191110_105540/3998281/ccs	PB_GM12878_R1	hg38_SIRV	chr2	3377830	3188974	-	9	1665	5366	18645	ENSG00000032389.12	ENST00000382125.8	EIPR1	EIPR1-201	Known	Known	None	0.15000000596046448	None	None	None	None
1402510b-ed0d-4e26-a798-184e4df89bab	ONT_GM12878_R1	hg38_SIRV	chr16	1309624	1325320	+	7	1159	42596	148341	ENSG00000103275.19	ENST00000397514.7	UBE2I	UBE2I-203	Known	Known	None	0.4000000059604645	None	None	None	None
m54284U_191111_172039/97061411/ccs	PB_GM12878_R2	hg38_SIRV	chr13	37000784	37009389	+	11	943	37126	129953	ENSG00000120699.12	ENST00000389704.3	EXOSC8	EXOSC8-202	Known	Known	None	0.25	None	None	None	None
3b417354-8664-4813-aa94-543d2f590e3d	ONT_GM12878_R1	hg38_SIRV	chr17	4896310	4898155	+	3	1026	45201	216337	ENSG00000141503.15	ENCODEHT000216337	MINK1	ENCODEHT000216337	Known	ISM	Suffix	0.20000000298023224	None	None	None	None
53e6a88e-f509-4b3c-be92-04c64d2690fd	ONT_GM12878_R1	hg38_SIRV	chr11	809976	812863	+	5	430	30553	104931	ENSG00000177600.8	ENST00000321153.8	RPLP2	RPLP2-201	Known	Known	None	0.30000001192092896	None	None	None	None
7752efe5-cc59-43c3-a032-948e1414b755	ONT_GM12878_R1	hg38_SIRV	chr1	1013505	1014537	+	2	627	67	200	ENSG00000187608.9	ENST00000379389.4	ISG15	ISG15-201	Known	Known	None	0.15000000596046448	None	None	None	None
m54284U_191111_172039/44370338/ccs	PB_GM12878_R2	hg38_SIRV	chr18	23520208	23531783	+	11	1158	48441	216342	ENSG00000141452.9	ENCODEHT000216342	RMC1	ENCODEHT000216342	Known	ISM	Suffix	0.6000000238418579	None	None	None	None
m54284U_191110_105540/15335442/ccs	PB_GM12878_R1	hg38_SIRV	chr2	3377809	3188974	-	9	1644	5366	18645	ENSG00000032389.12	ENST00000382125.8	EIPR1	EIPR1-201	Known	Known	None	0.15000000596046448	None	None	None	None
m54284U_191111_172039/63112802/ccs	PB_GM12878_R2	hg38_SIRV	chr16	1309627	1325347	+	7	1189	42596	148341	ENSG00000103275.19	ENST00000397514.7	UBE2I	UBE2I-203	Known	Known	None	0.25	None	None	None	None
m54284U_191111_172039/99353075/ccs	PB_GM12878_R2	hg38_SIRV	chr13	37000784	37009271	+	11	825	37126	129953	ENSG00000120699.12	ENST00000389704.3	EXOSC8	EXOSC8-202	Known	Known	None	0.5	None	None	None	None
m54284U_191111_172039/127994076/ccs	PB_GM12878_R2	hg38_SIRV	chr18	23520216	23531788	+	11	1155	48441	216342	ENSG00000141452.9	ENCODEHT000216342	RMC1	ENCODEHT000216342	Known	ISM	Suffix	0.5	None	None	None	None
6b141075-aac6-4c06-91d1-bd5847ad6469	ONT_GM12878_R1	hg38_SIRV	chr11	809976	812860	+	5	437	30553	104931	ENSG00000177600.8	ENST00000321153.8	RPLP2	RPLP2-201	Known	Known	None	0.25	None	None	None	None
m54284U_191110_105540/15597762/ccs	PB_GM12878_R1	hg38_SIRV	chr2	3377828	3188974	-	9	1663	5366	18645	ENSG00000032389.12	ENST00000382125.8	EIPR1	EIPR1-201	Known	Known	None	0.15000000596046448	None	None	None	None
5acce2f7-576e-4264-b253-ab99cf759063	ONT_GM12878_R2	hg38_SIRV	chr17	4896673	4897675	+	2	613	45201	216343	ENSG00000141503.15	ENCODEHT000216343	MINK1	ENCODEHT000216343	Known	ISM	Suffix	0.20000000298023224	None	None	None	None
m54284U_191110_105540/76350620/ccs	PB_GM12878_R1	hg38_SIRV	chr18	23520238	23531783	+	11	1128	48441	216342	ENSG00000141452.9	ENCODEHT000216342	RMC1	ENCODEHT000216342	Known	ISM	Suffix	0.6000000238418579	None	None	None	None
m54284U_191111_172039/101713687/ccs	PB_GM12878_R2	hg38_SIRV	chr13	37000784	37009396	+	10	2416	37126	216344	ENSG00000120699.12	ENCODEHT000216344	EXOSC8	ENCODEHT000216344	Known	NIC	None	0.30000001192092896	None	None	None	None
d511c637-b889-40cf-9c25-e185dc97b823	ONT_GM12878_R1	hg38_SIRV	chr1	1013505	1014537	+	2	626	67	200	ENSG00000187608.9	ENST00000379389.4	ISG15	ISG15-201	Known	Known	None	0.15000000596046448	None	None	None	None
m54284U_191110_105540/40960423/ccs	PB_GM12878_R1	hg38_SIRV	chr16	1309628	1325346	+	7	1187	42596	148341	ENSG00000103275.19	ENST00000397514.7	UBE2I	UBE2I-203	Known	Known	None	0.25	None	None	None	None
m54284U_191110_105540/21825797/ccs	PB_GM12878_R1	hg38_SIRV	chr2	3377828	3188974	-	9	1663	5366	18645	ENSG00000032389.12	ENST00000382125.8	EIPR1	EIPR1-201	Known	Known	None	0.15000000596046448	None	None	None	None
a6209cb9-7b3c-4da0-afc5-09e47e6d7bf9	ONT_GM12878_R1	hg38_SIRV	chr11	809976	812839	+	5	416	30553	104931	ENSG00000177600.8	ENST00000321153.8	RPLP2	RPLP2-201	Known	Known	None	0.30000001192092896	None	None	None	None
m54284U_191111_172039/83887269/ccs	PB_GM12878_R2	hg38_SIRV	chr18	23521186	23523539	+	1	2354	48441	216345	ENSG00000141452.9	ENCODEHT000216345	RMC1	ENCODEHT000216345	Known	ISM	None	0.8500000238418579	None	None	None	None
m54284U_191110_105540/26280114/ccs	PB_GM12878_R1	hg38_SIRV	chr2	3377845	3188974	-	9	1680	5366	18645	ENSG00000032389.12	ENST00000382125.8	EIPR1	EIPR1-201	Known	Known	None	0.15000000596046448	None	None	None	None
m54284U_191111_172039/118095935/ccs	PB_GM12878_R2	hg38_SIRV	chr13	37000784	37009398	+	11	952	37126	129953	ENSG00000120699.12	ENST00000389704.3	EXOSC8	EXOSC8-202	Known	Known	None	0.30000001192092896	None	None	None	None
06ec3e6f-1d68-4b9f-af64-ea39e8b6f65a	ONT_GM12878_R1	hg38_SIRV	chr11	809976	812874	+	5	441	30553	104931	ENSG00000177600.8	ENST00000321153.8	RPLP2	RPLP2-201	Known	Known	None	0.30000001192092896	None	None	None	None
m54284U_191110_105540/103416300/ccs	PB_GM12878_R1	hg38_SIRV	chr16	1309628	1325347	+	7	1188	42596	148341	ENSG00000103275.19	ENST00000397514.7	UBE2I	UBE2I-203	Known	Known	None	0.25	None	None	None	None
m54284U_191110_105540/30409495/ccs	PB_GM12878_R1	hg38_SIRV	chr2	3377832	3188974	-	10	1835	5366	216346	ENSG00000032389.12	ENCODEHT000216346	EIPR1	ENCODEHT000216346	Known	NNC	None	0.15000000596046448	None	None	None	None
m54284U_191111_172039/127140113/ccs	PB_GM12878_R2	hg38_SIRV	chr13	37000784	37009398	+	11	952	37126	129953	ENSG00000120699.12	ENST00000389704.3	EXOSC8	EXOSC8-202	Known	Known	None	0.30000001192092896	None	None	None	None
1b74cee0-8a10-4fab-a23d-e1d5e1cbc5ec	ONT_GM12878_R1	hg38_SIRV	chr1	1013505	1014538	+	2	627	67	200	ENSG00000187608.9	ENST00000379389.4	ISG15	ISG15-201	Known	Known	None	0.10000000149011612	None	None	None	None
5736a1a8-969e-49cf-9e6b-4a3a0352931e	ONT_GM12878_R1	hg38_SIRV	chr17	4896221	4898052	+	2	974	45201	216343	ENSG00000141503.15	ENCODEHT000216343	MINK1	ENCODEHT000216343	Known	ISM	Suffix	0.20000000298023224	None	None	None	None
m54284U_191110_105540/117375384/ccs	PB_GM12878_R1	hg38_SIRV	chr18	23523381	23521708	-	1	1675	48442	216347	ENSG00000141458.12	ENCODEHT000216347	NPC1	ENCODEHT000216347	Known	Genomic	None	0.800000011920929	None	None	None	None
m54284U_191111_172039/59113624/ccs	PB_GM12878_R2	hg38_SIRV	chr16	1309628	1325339	+	7	1180	42596	148341	ENSG00000103275.19	ENST00000397514.7	UBE2I	UBE2I-203	Known	Known	None	0.25	None	None	None	None
6630659d-8e93-4417-8d22-3e42126a2f8d	ONT_GM12878_R1	hg38_SIRV	chr11	809976	812831	+	5	398	30553	104931	ENSG00000177600.8	ENST00000321153.8	RPLP2	RPLP2-201	Known	Known	None	0.20000000298023224	None	None	None	None
m54284U_191111_172039/127534195/ccs	PB_GM12878_R2	hg38_SIRV	chr13	37000784	37009398	+	9	2381	37126	216348	ENSG00000120699.12	ENCODEHT000216348	EXOSC8	ENCODEHT000216348	Known	NIC	None	0.30000001192092896	None	None	None	None
m54284U_191110_105540/113770811/ccs	PB_GM12878_R1	hg38_SIRV	chr18	23522417	23523535	+	1	1503	48441	216345	ENSG00000141452.9	ENCODEHT000216345	RMC1	ENCODEHT000216345	Known	ISM	None	0.75	None	None	None	None
m54284U_191110_105540/138414748/ccs	PB_GM12878_R1	hg38_SIRV	chr16	1309629	1325346	+	7	1186	42596	148341	ENSG00000103275.19	ENST00000397514.7	UBE2I	UBE2I-203	Known	Known	None	0.25	None	None	None	None
a1ca96e9-0ef8-4dc3-ba1d-8887aedc306b	ONT_GM12878_R1	hg38_SIRV	chr17	4896245	4898054	+	2	952	45201	216343	ENSG00000141503.15	ENCODEHT000216343	MINK1	ENCODEHT000216343	Known	ISM	Suffix	0.20000000298023224	None	None	None	None
m54284U_191110_105540/31262184/ccs	PB_GM12878_R1	hg38_SIRV	chr2	3377824	3188974	-	9	1659	5366	18645	ENSG00000032389.12	ENST00000382125.8	EIPR1	EIPR1-201	Known	Known	None	0.15000000596046448	None	None	None	None
m54284U_191110_105540/128647317/ccs	PB_GM12878_R1	hg38_SIRV	chr18	23522572	23523541	+	1	1370	48441	216345	ENSG00000141452.9	ENCODEHT000216345	RMC1	ENCODEHT000216345	Known	ISM	None	1.0	None	None	None	None
m54284U_191111_172039/76220227/ccs	PB_GM12878_R2	hg38_SIRV	chr18	23522574	23523541	+	1	1368	48441	216345	ENSG00000141452.9	ENCODEHT000216345	RMC1	ENCODEHT000216345	Known	ISM	None	1.0	None	None	None	None
f262af0f-9ce2-47e4-8bf7-4f17e6275fb6	ONT_GM12878_R1	hg38_SIRV	chr1	1013505	1014540	+	2	621	67	200	ENSG00000187608.9	ENST00000379389.4	ISG15	ISG15-201	Known	Known	None	0.0	None	None	None	None
m54284U_191111_172039/129958912/ccs	PB_GM12878_R2	hg38_SIRV	chr13	37000784	37009387	+	11	941	37126	129953	ENSG00000120699.12	ENST00000389704.3	EXOSC8	EXOSC8-202	Known	Known	None	0.30000001192092896	None	None	None	None
3087b010-8d09-4c79-8013-1ccce9261ff9	ONT_GM12878_R1	hg38_SIRV	chr16	1309629	1325342	+	7	1182	42596	148341	ENSG00000103275.19	ENST00000397514.7	UBE2I	UBE2I-203	Known	Known	None	0.25	None	None	None	None
m54284U_191111_172039/131203245/ccs	PB_GM12878_R2	hg38_SIRV	chr18	23522796	23523717	+	1	1329	48441	216345	ENSG00000141452.9	ENCODEHT000216345	RMC1	ENCODEHT000216345	Known	ISM	None	0.75	None	None	None	None
673969bb-97a9-45d3-b2a1-094f4f09fb16	ONT_GM12878_R1	hg38_SIRV	chr11	809976	812866	+	5	433	30553	104931	ENSG00000177600.8	ENST00000321153.8	RPLP2	RPLP2-201	Known	Known	None	0.30000001192092896	None	None	None	None
m54284U_191111_172039/154665651/ccs	PB_GM12878_R2	hg38_SIRV	chr18	23522796	23523541	+	1	1146	48441	216345	ENSG00000141452.9	ENCODEHT000216345	RMC1	ENCODEHT000216345	Known	ISM	None	1.0	None	None	None	None
m54284U_191111_172039/139330491/ccs	PB_GM12878_R2	hg38_SIRV	chr13	37000784	37009396	+	11	950	37126	129953	ENSG00000120699.12	ENST00000389704.3	EXOSC8	EXOSC8-202	Known	Known	None	0.30000001192092896	None	None	None	None
m54284U_191110_105540/32572792/ccs	PB_GM12878_R1	hg38_SIRV	chr2	3377818	3188974	-	9	1653	5366	18645	ENSG00000032389.12	ENST00000382125.8	EIPR1	EIPR1-201	Known	Known	None	0.15000000596046448	None	None	None	None
79541f91-0e2f-4f3e-b045-272fadf43f5d	ONT_GM12878_R2	hg38_SIRV	chr17	4896282	4898035	+	2	896	45201	216343	ENSG00000141503.15	ENCODEHT000216343	MINK1	ENCODEHT000216343	Known	ISM	Suffix	0.44999998807907104	None	None	None	None
m54284U_191111_172039/74711716/ccs	PB_GM12878_R2	hg38_SIRV	chr18	23523071	23523719	+	1	1061	48441	216345	ENSG00000141452.9	ENCODEHT000216345	RMC1	ENCODEHT000216345	Known	ISM	None	0.75	None	None	None	None
m54284U_191111_172039/146213136/ccs	PB_GM12878_R2	hg38_SIRV	chr13	37000784	37009316	+	10	2341	37126	129956	ENSG00000120699.12	ENST00000490537.6	EXOSC8	EXOSC8-210	Known	Known	None	0.550000011920929	None	None	None	None
fed37bb1-2083-4ba2-a0f3-a1a6e72c57bb	ONT_GM12878_R1	hg38_SIRV	chr1	1013505	1014530	+	2	619	67	200	ENSG00000187608.9	ENST00000379389.4	ISG15	ISG15-201	Known	Known	None	0.3499999940395355	None	None	None	None
m54284U_191110_105540/3410202/ccs	PB_GM12878_R1	hg38_SIRV	chr16	1309631	1325347	+	7	1185	42596	148341	ENSG00000103275.19	ENST00000397514.7	UBE2I	UBE2I-203	Known	Known	None	0.25	None	None	None	None
b31e86d0-6552-4ef8-9fb7-7b5b6fc67888	ONT_GM12878_R1	hg38_SIRV	chr11	810005	812863	+	5	409	30553	213249	ENSG00000177600.8	ENCODEHT000213249	RPLP2	ENCODEHT000213249	Known	NIC	None	0.30000001192092896	None	None	None	None
m54284U_191110_105540/36701681/ccs	PB_GM12878_R1	hg38_SIRV	chr2	3377816	3188974	-	9	1651	5366	18645	ENSG00000032389.12	ENST00000382125.8	EIPR1	EIPR1-201	Known	Known	None	0.15000000596046448	None	None	None	None
m54284U_191111_172039/146670565/ccs	PB_GM12878_R2	hg38_SIRV	chr13	37000784	37009398	+	11	952	37126	129953	ENSG00000120699.12	ENST00000389704.3	EXOSC8	EXOSC8-202	Known	Known	None	0.30000001192092896	None	None	None	None
m54284U_191111_172039/104203656/ccs	PB_GM12878_R2	hg38_SIRV	chr18	23523790	23525159	+	1	1518	48441	216349	ENSG00000141452.9	ENCODEHT000216349	RMC1	ENCODEHT000216349	Known	Genomic	None	0.25	None	None	None	None
6d0acc74-47fa-4a7b-9775-6da2453307f6	ONT_GM12878_R2	hg38_SIRV	chr17	4896306	4898055	+	2	892	45201	216343	ENSG00000141503.15	ENCODEHT000216343	MINK1	ENCODEHT000216343	Known	ISM	Suffix	0.20000000298023224	None	None	None	None
m54284U_191111_172039/87296461/ccs	PB_GM12878_R2	hg38_SIRV	chr16	1309631	1325347	+	7	1185	42596	148341	ENSG00000103275.19	ENST00000397514.7	UBE2I	UBE2I-203	Known	Known	None	0.25	None	None	None	None
705dca7f-d2b4-4bf7-90c1-db32f000af2d	ONT_GM12878_R1	hg38_SIRV	chr11	809976	812866	+	5	443	30553	104931	ENSG00000177600.8	ENST00000321153.8	RPLP2	RPLP2-201	Known	Known	None	0.30000001192092896	None	None	None	None
m54284U_191111_172039/147458151/ccs	PB_GM12878_R2	hg38_SIRV	chr13	37000784	37009388	+	11	942	37126	129953	ENSG00000120699.12	ENST00000389704.3	EXOSC8	EXOSC8-202	Known	Known	None	0.25	None	None	None	None
41ae6952-98ef-401d-86a6-0fc6d2d70e13	ONT_GM12878_R1	hg38_SIRV	chr1	1013505	1014537	+	2	626	67	200	ENSG00000187608.9	ENST00000379389.4	ISG15	ISG15-201	Known	Known	None	0.15000000596046448	None	None	None	None
f42aa6d8-a374-4bf3-b64c-e82b04dfc6af	ONT_GM12878_R1	hg38_SIRV	chr18	23524128	23531781	+	10	1071	48441	216350	ENSG00000141452.9	ENCODEHT000216350	RMC1	ENCODEHT000216350	Known	ISM	Suffix	0.3499999940395355	None	None	None	None
m54284U_191110_105540/36963236/ccs	PB_GM12878_R1	hg38_SIRV	chr2	3377852	3188974	-	9	1687	5366	18645	ENSG00000032389.12	ENST00000382125.8	EIPR1	EIPR1-201	Known	Known	None	0.15000000596046448	None	None	None	None
m54284U_191111_172039/153814849/ccs	PB_GM12878_R2	hg38_SIRV	chr13	37000784	37009245	+	11	799	37126	129953	ENSG00000120699.12	ENST00000389704.3	EXOSC8	EXOSC8-202	Known	Known	None	0.6000000238418579	None	None	None	None
bcfa58fc-93cf-4701-953b-955db02726c6	ONT_GM12878_R2	hg38_SIRV	chr16	1309631	1325320	+	7	1158	42596	148341	ENSG00000103275.19	ENST00000397514.7	UBE2I	UBE2I-203	Known	Known	None	0.4000000059604645	None	None	None	None
b27c5f7d-5ca3-4c93-925e-d5876a119514	ONT_GM12878_R2	hg38_SIRV	chr11	809976	812865	+	5	431	30553	104931	ENSG00000177600.8	ENST00000321153.8	RPLP2	RPLP2-201	Known	Known	None	0.30000001192092896	None	None	None	None
b8646dcd-0b86-4d8d-8f0b-c8cd037e58fe	ONT_GM12878_R2	hg38_SIRV	chr17	4896313	4898053	+	2	883	45201	216343	ENSG00000141503.15	ENCODEHT000216343	MINK1	ENCODEHT000216343	Known	ISM	Suffix	0.20000000298023224	None	None	None	None
m54284U_191111_172039/159318121/ccs	PB_GM12878_R2	hg38_SIRV	chr13	37000784	37009389	+	11	943	37126	129953	ENSG00000120699.12	ENST00000389704.3	EXOSC8	EXOSC8-202	Known	Known	None	0.25	None	None	None	None
c03d825b-4d74-42da-bbf3-2314e49b5ab1	ONT_GM12878_R1	hg38_SIRV	chr18	23524433	23531745	+	9	1005	48441	216351	ENSG00000141452.9	ENCODEHT000216351	RMC1	ENCODEHT000216351	Known	ISM	Suffix	0.44999998807907104	None	None	None	None
m54284U_191110_105540/37880425/ccs	PB_GM12878_R1	hg38_SIRV	chr2	3377839	3188974	-	9	1674	5366	18645	ENSG00000032389.12	ENST00000382125.8	EIPR1	EIPR1-201	Known	Known	None	0.15000000596046448	None	None	None	None
f4eb5862-6f4e-4b45-a217-aa4e969fb472	ONT_GM12878_R1	hg38_SIRV	chr1	1013505	1014537	+	2	627	67	200	ENSG00000187608.9	ENST00000379389.4	ISG15	ISG15-201	Known	Known	None	0.15000000596046448	None	None	None	None
a0be6e34-5b55-451d-b763-e48edb64d14e	ONT_GM12878_R2	hg38_SIRV	chr11	809976	812860	+	5	417	30553	104931	ENSG00000177600.8	ENST00000321153.8	RPLP2	RPLP2-201	Known	Known	None	0.25	None	None	None	None
m54284U_191110_105540/62128193/ccs	PB_GM12878_R1	hg38_SIRV	chr16	1309632	1325347	+	7	1184	42596	148341	ENSG00000103275.19	ENST00000397514.7	UBE2I	UBE2I-203	Known	Known	None	0.25	None	None	None	None
m54284U_191111_172039/160236225/ccs	PB_GM12878_R2	hg38_SIRV	chr13	37000822	37009284	+	10	1147	37126	216262	ENSG00000120699.12	ENCODEHT000216262	EXOSC8	ENCODEHT000216262	Known	ISM	Prefix	0.6000000238418579	None	None	None	None
750b46a2-a104-4ef6-8050-3b4419ddcd54	ONT_GM12878_R2	hg38_SIRV	chr17	4896325	4898054	+	2	872	45201	216343	ENSG00000141503.15	ENCODEHT000216343	MINK1	ENCODEHT000216343	Known	ISM	Suffix	0.20000000298023224	None	None	None	None
m54284U_191111_172039/18418209/ccs	PB_GM12878_R2	hg38_SIRV	chr18	23524436	23531774	+	9	1031	48441	216351	ENSG00000141452.9	ENCODEHT000216351	RMC1	ENCODEHT000216351	Known	ISM	Suffix	0.5	None	None	None	None
m54284U_191111_172039/160762621/ccs	PB_GM12878_R2	hg38_SIRV	chr13	37000784	37009387	+	11	941	37126	129953	ENSG00000120699.12	ENST00000389704.3	EXOSC8	EXOSC8-202	Known	Known	None	0.30000001192092896	None	None	None	None
ae40ec3c-6ebf-46fc-8331-d46c0262e6b2	ONT_GM12878_R2	hg38_SIRV	chr11	809997	812892	+	4	309	30553	213272	ENSG00000177600.8	ENCODEHT000213272	RPLP2	ENCODEHT000213272	Known	NIC	None	0.30000001192092896	None	None	None	None
m54284U_191110_105540/101058441/ccs	PB_GM12878_R1	hg38_SIRV	chr16	1309632	1320480	+	7	786	42596	216352	ENSG00000103275.19	ENCODEHT000216352	UBE2I	ENCODEHT000216352	Known	ISM	Prefix	0.4000000059604645	None	None	None	None
m54284U_191110_105540/39257294/ccs	PB_GM12878_R1	hg38_SIRV	chr2	3377806	3188974	-	9	1641	5366	18645	ENSG00000032389.12	ENST00000382125.8	EIPR1	EIPR1-201	Known	Known	None	0.15000000596046448	None	None	None	None
7d2c5568-d879-4741-9333-bbe2d76cba02	ONT_GM12878_R2	hg38_SIRV	chr18	23524439	23531772	+	9	1026	48441	216351	ENSG00000141452.9	ENCODEHT000216351	RMC1	ENCODEHT000216351	Known	ISM	Suffix	0.44999998807907104	None	None	None	None
m54284U_191111_172039/175507689/ccs	PB_GM12878_R2	hg38_SIRV	chr13	37000784	37009389	+	11	943	37126	129953	ENSG00000120699.12	ENST00000389704.3	EXOSC8	EXOSC8-202	Known	Known	None	0.25	None	None	None	None
49fe9259-3616-42f7-9f74-ca2b31096625	ONT_GM12878_R1	hg38_SIRV	chr1	1013505	1014540	+	2	623	67	200	ENSG00000187608.9	ENST00000379389.4	ISG15	ISG15-201	Known	Known	None	0.0	None	None	None	None
3e9d7bcc-15d1-4858-8cb5-5423165df4f9	ONT_GM12878_R2	hg38_SIRV	chr17	4896329	4898054	+	2	888	45201	216343	ENSG00000141503.15	ENCODEHT000216343	MINK1	ENCODEHT000216343	Known	ISM	Suffix	0.20000000298023224	None	None	None	None
ae782142-e590-4927-a4fd-674d920c2041	ONT_GM12878_R2	hg38_SIRV	chr11	809976	812860	+	5	437	30553	104931	ENSG00000177600.8	ENST00000321153.8	RPLP2	RPLP2-201	Known	Known	None	0.25	None	None	None	None
m54284U_191110_105540/40501902/ccs	PB_GM12878_R1	hg38_SIRV	chr2	3377813	3188974	-	9	1648	5366	18645	ENSG00000032389.12	ENST00000382125.8	EIPR1	EIPR1-201	Known	Known	None	0.15000000596046448	None	None	None	None
m54284U_191111_172039/178127888/ccs	PB_GM12878_R2	hg38_SIRV	chr13	37000784	37009398	+	11	952	37126	129953	ENSG00000120699.12	ENST00000389704.3	EXOSC8	EXOSC8-202	Known	Known	None	0.30000001192092896	None	None	None	None
m54284U_191111_172039/26608378/ccs	PB_GM12878_R2	hg38_SIRV	chr18	23525941	23524966	-	1	976	48442	216353	ENSG00000141458.12	ENCODEHT000216353	NPC1	ENCODEHT000216353	Known	Genomic	None	1.0	None	None	None	None
m54284U_191111_172039/97650128/ccs	PB_GM12878_R2	hg38_SIRV	chr16	1309632	1325347	+	7	1184	42596	148341	ENSG00000103275.19	ENST00000397514.7	UBE2I	UBE2I-203	Known	Known	None	0.25	None	None	None	None
m54284U_191110_105540/41615729/ccs	PB_GM12878_R1	hg38_SIRV	chr2	3377806	3188974	-	9	1641	5366	18645	ENSG00000032389.12	ENST00000382125.8	EIPR1	EIPR1-201	Known	Known	None	0.15000000596046448	None	None	None	None
m54284U_191110_105540/14945082/ccs	PB_GM12878_R1	hg38_SIRV	chr13	37000785	37009398	+	11	951	37126	129953	ENSG00000120699.12	ENST00000389704.3	EXOSC8	EXOSC8-202	Known	Known	None	0.30000001192092896	None	None	None	None
4657b1af-c1eb-4516-9388-170039dca2fa	ONT_GM12878_R2	hg38_SIRV	chr11	809976	812875	+	5	444	30553	104931	ENSG00000177600.8	ENST00000321153.8	RPLP2	RPLP2-201	Known	Known	None	0.30000001192092896	None	None	None	None
72b3ec68-3fc3-45ed-b285-59b735ec600d	ONT_GM12878_R1	hg38_SIRV	chr17	4896335	4898053	+	2	834	45201	216343	ENSG00000141503.15	ENCODEHT000216343	MINK1	ENCODEHT000216343	Known	ISM	Suffix	0.20000000298023224	None	None	None	None
33fb1779-f92e-4909-8ab7-3a356121ee68	ONT_GM12878_R1	hg38_SIRV	chr1	1013505	1014533	+	2	622	67	200	ENSG00000187608.9	ENST00000379389.4	ISG15	ISG15-201	Known	Known	None	0.25	None	None	None	None
7b9674b3-31b1-40a7-a486-95ba6e833230	ONT_GM12878_R2	hg38_SIRV	chr16	1309632	1325322	+	7	1152	42596	148341	ENSG00000103275.19	ENST00000397514.7	UBE2I	UBE2I-203	Known	Known	None	0.4000000059604645	None	None	None	None
m54284U_191110_105540/61670197/ccs	PB_GM12878_R1	hg38_SIRV	chr13	37000788	37009391	+	10	2448	37126	216287	ENSG00000120699.12	ENCODEHT000216287	EXOSC8	ENCODEHT000216287	Known	NIC	None	0.30000001192092896	None	None	None	None
m54284U_191110_105540/53609023/ccs	PB_GM12878_R1	hg38_SIRV	chr2	3377828	3188974	-	9	1663	5366	18645	ENSG00000032389.12	ENST00000382125.8	EIPR1	EIPR1-201	Known	Known	None	0.15000000596046448	None	None	None	None
m54284U_191111_172039/88541415/ccs	PB_GM12878_R2	hg38_SIRV	chr18	23525560	23531773	+	8	2060	48441	216354	ENSG00000141452.9	ENCODEHT000216354	RMC1	ENCODEHT000216354	Known	ISM	Suffix	0.5	None	None	None	None
819f5315-7ffa-4461-b912-bcf1ff94a6f6	ONT_GM12878_R2	hg38_SIRV	chr17	4896991	4898057	+	1	1067	45201	216355	ENSG00000141503.15	ENCODEHT000216355	MINK1	ENCODEHT000216355	Known	Genomic	None	0.20000000298023224	None	None	None	None
7673ad9d-6148-4a20-b878-6080bc22f9f4	ONT_GM12878_R2	hg38_SIRV	chr11	809976	812873	+	5	439	30553	104931	ENSG00000177600.8	ENST00000321153.8	RPLP2	RPLP2-201	Known	Known	None	0.25	None	None	None	None
m54284U_191110_105540/81069890/ccs	PB_GM12878_R1	hg38_SIRV	chr13	37000785	37009398	+	11	951	37126	129953	ENSG00000120699.12	ENST00000389704.3	EXOSC8	EXOSC8-202	Known	Known	None	0.30000001192092896	None	None	None	None
m54284U_191110_105540/77727003/ccs	PB_GM12878_R1	hg38_SIRV	chr16	1309636	1325351	+	7	1184	42596	148341	ENSG00000103275.19	ENST00000397514.7	UBE2I	UBE2I-203	Known	Known	None	0.15000000596046448	None	None	None	None
m54284U_191110_105540/60492001/ccs	PB_GM12878_R1	hg38_SIRV	chr2	3377824	3188974	-	9	1659	5366	18645	ENSG00000032389.12	ENST00000382125.8	EIPR1	EIPR1-201	Known	Known	None	0.15000000596046448	None	None	None	None
74cba2c9-866a-4f92-946a-228ce71323c7	ONT_GM12878_R2	hg38_SIRV	chr17	4897214	4898058	+	1	869	45201	216355	ENSG00000141503.15	ENCODEHT000216355	MINK1	ENCODEHT000216355	Known	Genomic	None	0.15000000596046448	None	None	None	None
m54284U_191110_105540/85328438/ccs	PB_GM12878_R1	hg38_SIRV	chr13	37000785	37009387	+	11	940	37126	129953	ENSG00000120699.12	ENST00000389704.3	EXOSC8	EXOSC8-202	Known	Known	None	0.30000001192092896	None	None	None	None
582eafd2-3611-439a-8d40-9de8ddf79e3e	ONT_GM12878_R1	hg38_SIRV	chr1	1013505	1014537	+	2	619	67	200	ENSG00000187608.9	ENST00000379389.4	ISG15	ISG15-201	Known	Known	None	0.15000000596046448	None	None	None	None
b6fbee18-cc42-45dd-8ecd-4f252dc2aae0	ONT_GM12878_R2	hg38_SIRV	chr17	4897237	4898057	+	1	838	45201	216355	ENSG00000141503.15	ENCODEHT000216355	MINK1	ENCODEHT000216355	Known	Genomic	None	0.20000000298023224	None	None	None	None
c8456721-ee88-4b98-9d59-2d611135d255	ONT_GM12878_R2	hg38_SIRV	chr11	809976	812822	+	5	399	30553	104931	ENSG00000177600.8	ENST00000321153.8	RPLP2	RPLP2-201	Known	Known	None	0.20000000298023224	None	None	None	None
m54284U_191110_105540/154468645/ccs	PB_GM12878_R1	hg38_SIRV	chr16	1309636	1325345	+	7	1178	42596	148341	ENSG00000103275.19	ENST00000397514.7	UBE2I	UBE2I-203	Known	Known	None	0.25	None	None	None	None
4e478142-33a9-499f-a4d1-0fb94669c209	ONT_GM12878_R2	hg38_SIRV	chr17	4897237	4898060	+	1	848	45201	216355	ENSG00000141503.15	ENCODEHT000216355	MINK1	ENCODEHT000216355	Known	Genomic	None	0.15000000596046448	None	None	None	None
m54284U_191110_105540/68813461/ccs	PB_GM12878_R1	hg38_SIRV	chr2	3377813	3188974	-	9	1648	5366	18645	ENSG00000032389.12	ENST00000382125.8	EIPR1	EIPR1-201	Known	Known	None	0.15000000596046448	None	None	None	None
m54284U_191110_105540/118556829/ccs	PB_GM12878_R1	hg38_SIRV	chr13	37000823	37009437	+	10	1299	37126	216262	ENSG00000120699.12	ENCODEHT000216262	EXOSC8	ENCODEHT000216262	Known	ISM	Prefix	0.30000001192092896	None	None	None	None
m54284U_191110_105540/99616790/ccs	PB_GM12878_R1	hg38_SIRV	chr18	23525618	23527223	+	1	1606	48441	216356	ENSG00000141452.9	ENCODEHT000216356	RMC1	ENCODEHT000216356	Known	Genomic	None	1.0	None	None	None	None
3b4b94c6-8fb1-4287-8b6a-46a1f36ba056	ONT_GM12878_R2	hg38_SIRV	chr17	4897254	4898058	+	1	822	45201	216355	ENSG00000141503.15	ENCODEHT000216355	MINK1	ENCODEHT000216355	Known	Genomic	None	0.15000000596046448	None	None	None	None
m54284U_191111_172039/117965488/ccs	PB_GM12878_R2	hg38_SIRV	chr16	1309636	1325345	+	7	1178	42596	148341	ENSG00000103275.19	ENST00000397514.7	UBE2I	UBE2I-203	Known	Known	None	0.25	None	None	None	None
8f59abc6-76af-4717-ba7f-9c9abb36434d	ONT_GM12878_R2	hg38_SIRV	chr11	809976	812862	+	5	431	30553	104931	ENSG00000177600.8	ENST00000321153.8	RPLP2	RPLP2-201	Known	Known	None	0.25	None	None	None	None
ae5c9589-2d2c-4a20-a234-7871c9b85f8e	ONT_GM12878_R2	hg38_SIRV	chr17	4897283	4898050	+	1	792	45201	216355	ENSG00000141503.15	ENCODEHT000216355	MINK1	ENCODEHT000216355	Known	Genomic	None	0.20000000298023224	None	None	None	None
m54284U_191111_172039/35981289/ccs	PB_GM12878_R2	hg38_SIRV	chr13	37000785	37009392	+	11	945	37126	129953	ENSG00000120699.12	ENST00000389704.3	EXOSC8	EXOSC8-202	Known	Known	None	0.25	None	None	None	None
42697a53-fee5-4b05-9e74-ea617d5bfa8f	ONT_GM12878_R1	hg38_SIRV	chr1	1013505	1014530	+	2	611	67	200	ENSG00000187608.9	ENST00000379389.4	ISG15	ISG15-201	Known	Known	None	0.3499999940395355	None	None	None	None
8b639c6c-ccbd-488e-93dd-1ca03508f2e1	ONT_GM12878_R2	hg38_SIRV	chr11	809976	812861	+	5	435	30553	216357	ENSG00000177600.8	ENCODEHT000216357	RPLP2	ENCODEHT000216357	Known	NNC	None	0.25	None	None	None	None
69652f74-f3f7-4591-9e65-5838f38074c7	ONT_GM12878_R2	hg38_SIRV	chr17	4897288	4898057	+	1	794	45201	216355	ENSG00000141503.15	ENCODEHT000216355	MINK1	ENCODEHT000216355	Known	Genomic	None	0.20000000298023224	None	None	None	None
m54284U_191110_105540/70126149/ccs	PB_GM12878_R1	hg38_SIRV	chr2	3377828	3188974	-	9	1663	5366	18645	ENSG00000032389.12	ENST00000382125.8	EIPR1	EIPR1-201	Known	Known	None	0.15000000596046448	None	None	None	None
39c7699d-2751-49f5-a272-0f5c2fad23de	ONT_GM12878_R2	hg38_SIRV	chr17	4897303	4898059	+	1	781	45201	216355	ENSG00000141503.15	ENCODEHT000216355	MINK1	ENCODEHT000216355	Known	Genomic	None	0.15000000596046448	None	None	None	None
m54284U_191111_172039/155058843/ccs	PB_GM12878_R2	hg38_SIRV	chr16	1309636	1325339	+	7	1172	42596	148341	ENSG00000103275.19	ENST00000397514.7	UBE2I	UBE2I-203	Known	Known	None	0.25	None	None	None	None
m54284U_191110_105540/14287026/ccs	PB_GM12878_R1	hg38_SIRV	chr18	23525708	23529740	+	3	1727	48441	216358	ENSG00000141452.9	ENCODEHT000216358	RMC1	ENCODEHT000216358	Known	ISM	Prefix	0.6499999761581421	None	None	None	None
m54284U_191111_172039/55772921/ccs	PB_GM12878_R2	hg38_SIRV	chr13	37000785	37009398	+	11	951	37126	129953	ENSG00000120699.12	ENST00000389704.3	EXOSC8	EXOSC8-202	Known	Known	None	0.30000001192092896	None	None	None	None
1770f20b-1520-46b9-8958-cceaff07ab6d	ONT_GM12878_R2	hg38_SIRV	chr17	4897355	4897792	+	1	462	45201	216355	ENSG00000141503.15	ENCODEHT000216355	MINK1	ENCODEHT000216355	Known	Genomic	None	0.15000000596046448	None	None	None	None
m54284U_191110_105540/71698955/ccs	PB_GM12878_R1	hg38_SIRV	chr2	3377840	3188974	-	9	1675	5366	18645	ENSG00000032389.12	ENST00000382125.8	EIPR1	EIPR1-201	Known	Known	None	0.15000000596046448	None	None	None	None
d08d11b9-8ca6-472b-b9a1-7392715b669b	ONT_GM12878_R2	hg38_SIRV	chr17	4897413	4898030	+	1	626	45201	216355	ENSG00000141503.15	ENCODEHT000216355	MINK1	ENCODEHT000216355	Known	Genomic	None	0.5	None	None	None	None
f47aeec4-6eb1-4bd8-81ef-f90360339fae	ONT_GM12878_R1	hg38_SIRV	chr1	1013505	1014533	+	2	608	67	200	ENSG00000187608.9	ENST00000379389.4	ISG15	ISG15-201	Known	Known	None	0.25	None	None	None	None
99ba2948-9e47-466c-92e8-8b95dc0bc5ef	ONT_GM12878_R2	hg38_SIRV	chr11	809976	812848	+	5	425	30553	104931	ENSG00000177600.8	ENST00000321153.8	RPLP2	RPLP2-201	Known	Known	None	0.3499999940395355	None	None	None	None
m54284U_191111_172039/60753348/ccs	PB_GM12878_R2	hg38_SIRV	chr13	37000785	37009371	+	11	924	37126	129953	ENSG00000120699.12	ENST00000389704.3	EXOSC8	EXOSC8-202	Known	Known	None	0.6000000238418579	None	None	None	None
m54284U_191110_105540/77531635/ccs	PB_GM12878_R1	hg38_SIRV	chr16	1309637	1325354	+	7	1186	42596	148341	ENSG00000103275.19	ENST00000397514.7	UBE2I	UBE2I-203	Known	Known	None	0.20000000298023224	None	None	None	None
7ead7814-02a1-4df1-b74f-81cc22f4598c	ONT_GM12878_R2	hg38_SIRV	chr17	4897427	4898050	+	1	642	45201	216355	ENSG00000141503.15	ENCODEHT000216355	MINK1	ENCODEHT000216355	Known	Genomic	None	0.20000000298023224	None	None	None	None
m54284U_191110_105540/87164096/ccs	PB_GM12878_R1	hg38_SIRV	chr2	3377828	3188974	-	9	1663	5366	18645	ENSG00000032389.12	ENST00000382125.8	EIPR1	EIPR1-201	Known	Known	None	0.15000000596046448	None	None	None	None
cafe9c38-4aa2-4fd2-b210-c245b2716eac	ONT_GM12878_R1	hg38_SIRV	chr17	4897429	4898053	+	1	649	45201	216355	ENSG00000141503.15	ENCODEHT000216355	MINK1	ENCODEHT000216355	Known	Genomic	None	0.20000000298023224	None	None	None	None
m54284U_191111_172039/157551029/ccs	PB_GM12878_R2	hg38_SIRV	chr13	37000785	37009396	+	11	949	37126	129953	ENSG00000120699.12	ENST00000389704.3	EXOSC8	EXOSC8-202	Known	Known	None	0.30000001192092896	None	None	None	None
581c88cc-0f2e-4d19-8677-43f5d427fbab	ONT_GM12878_R1	hg38_SIRV	chr17	4897433	4898059	+	1	651	45201	216355	ENSG00000141503.15	ENCODEHT000216355	MINK1	ENCODEHT000216355	Known	Genomic	None	0.15000000596046448	None	None	None	None
954e5ac0-5647-4fdc-b849-d6c2a7d1cb2a	ONT_GM12878_R2	hg38_SIRV	chr11	810005	812875	+	5	419	30553	213249	ENSG00000177600.8	ENCODEHT000213249	RPLP2	ENCODEHT000213249	Known	NIC	None	0.3499999940395355	None	None	None	None
m54284U_191111_172039/139528441/ccs	PB_GM12878_R2	hg38_SIRV	chr18	23525714	23531776	+	7	2122	48441	216359	ENSG00000141452.9	ENCODEHT000216359	RMC1	ENCODEHT000216359	Known	NIC	None	0.5	None	None	None	None
e8d52465-c00f-4248-bb8a-33499950c6e3	ONT_GM12878_R1	hg38_SIRV	chr1	1013505	1014535	+	2	624	67	200	ENSG00000187608.9	ENST00000379389.4	ISG15	ISG15-201	Known	Known	None	0.20000000298023224	None	None	None	None
104b1079-59aa-4a1d-8f3e-1e83ac3e95ce	ONT_GM12878_R2	hg38_SIRV	chr17	4897434	4898029	+	1	620	45201	216355	ENSG00000141503.15	ENCODEHT000216355	MINK1	ENCODEHT000216355	Known	Genomic	None	0.5	None	None	None	None
m54284U_191111_172039/135202379/ccs	PB_GM12878_R2	hg38_SIRV	chr16	1309637	1325342	+	7	1174	42596	148341	ENSG00000103275.19	ENST00000397514.7	UBE2I	UBE2I-203	Known	Known	None	0.25	None	None	None	None
m54284U_191110_105540/89457020/ccs	PB_GM12878_R1	hg38_SIRV	chr2	3377849	3188974	-	9	1684	5366	18645	ENSG00000032389.12	ENST00000382125.8	EIPR1	EIPR1-201	Known	Known	None	0.15000000596046448	None	None	None	None
m54284U_191111_172039/166396336/ccs	PB_GM12878_R2	hg38_SIRV	chr13	37000788	37009402	+	10	2459	37126	216287	ENSG00000120699.12	ENCODEHT000216287	EXOSC8	ENCODEHT000216287	Known	NIC	None	0.30000001192092896	None	None	None	None
31678faf-9494-4960-a3a4-aab02cd5b54a	ONT_GM12878_R2	hg38_SIRV	chr17	4897506	4898052	+	1	571	45201	216355	ENSG00000141503.15	ENCODEHT000216355	MINK1	ENCODEHT000216355	Known	Genomic	None	0.20000000298023224	None	None	None	None
m54284U_191111_172039/172951837/ccs	PB_GM12878_R2	hg38_SIRV	chr13	37000785	37009398	+	11	951	37126	129953	ENSG00000120699.12	ENST00000389704.3	EXOSC8	EXOSC8-202	Known	Known	None	0.30000001192092896	None	None	None	None
b9b0a8a6-316b-41ee-945c-f8dfd5c1294f	ONT_GM12878_R2	hg38_SIRV	chr17	4897607	4898057	+	1	469	45201	216355	ENSG00000141503.15	ENCODEHT000216355	MINK1	ENCODEHT000216355	Known	Genomic	None	0.20000000298023224	None	None	None	None
m54284U_191111_172039/22022120/ccs	PB_GM12878_R2	hg38_SIRV	chr18	23525771	23531776	+	5	2614	48441	216360	ENSG00000141452.9	ENCODEHT000216360	RMC1	ENCODEHT000216360	Known	NNC	None	0.5	None	None	None	None
m54284U_191110_105540/18547366/ccs	PB_GM12878_R1	hg38_SIRV	chr16	1309638	1325347	+	7	1178	42596	148341	ENSG00000103275.19	ENST00000397514.7	UBE2I	UBE2I-203	Known	Known	None	0.25	None	None	None	None
m54284U_191110_105540/91359994/ccs	PB_GM12878_R1	hg38_SIRV	chr2	3377823	3188925	-	10	1828	5366	216346	ENSG00000032389.12	ENCODEHT000216346	EIPR1	ENCODEHT000216346	Known	NNC	None	0.15000000596046448	None	None	None	None
95ed57bb-f18c-4f69-b2b1-c124ae188ee4	ONT_GM12878_R2	hg38_SIRV	chr11	809976	812861	+	5	428	30553	104931	ENSG00000177600.8	ENST00000321153.8	RPLP2	RPLP2-201	Known	Known	None	0.25	None	None	None	None
2efa06b6-17b3-4f09-8c6d-10da8683d5f1	ONT_GM12878_R2	hg38_SIRV	chr17	4897654	4898053	+	1	424	45201	216355	ENSG00000141503.15	ENCODEHT000216355	MINK1	ENCODEHT000216355	Known	Genomic	None	0.20000000298023224	None	None	None	None
m54284U_191110_105540/5966194/ccs	PB_GM12878_R1	hg38_SIRV	chr13	37000786	37009386	+	11	938	37126	129953	ENSG00000120699.12	ENST00000389704.3	EXOSC8	EXOSC8-202	Known	Known	None	0.30000001192092896	None	None	None	None
17bc7210-0c4c-4abf-ab15-6f01d07390ff	ONT_GM12878_R2	hg38_SIRV	chr17	4897820	4898059	+	1	264	45201	216355	ENSG00000141503.15	ENCODEHT000216355	MINK1	ENCODEHT000216355	Known	Genomic	None	0.15000000596046448	None	None	None	None
m54284U_191110_105540/63243476/ccs	PB_GM12878_R1	hg38_SIRV	chr16	1309638	1325347	+	7	1178	42596	148341	ENSG00000103275.19	ENST00000397514.7	UBE2I	UBE2I-203	Known	Known	None	0.25	None	None	None	None
m54284U_191110_105540/33030177/ccs	PB_GM12878_R1	hg38_SIRV	chr18	23526490	23527223	+	1	1057	48441	216356	ENSG00000141452.9	ENCODEHT000216356	RMC1	ENCODEHT000216356	Known	Genomic	None	1.0	None	None	None	None
m54284U_191110_105540/12912243/ccs	PB_GM12878_R1	hg38_SIRV	chr13	37000801	37008173	+	9	562	37126	216268	ENSG00000120699.12	ENCODEHT000216268	EXOSC8	ENCODEHT000216268	Known	ISM	Prefix	0.550000011920929	None	None	None	None
d5285580-ea07-4478-bd5d-f18a76149a9c	ONT_GM12878_R1	hg38_SIRV	chr1	1013505	1014536	+	2	625	67	200	ENSG00000187608.9	ENST00000379389.4	ISG15	ISG15-201	Known	Known	None	0.15000000596046448	None	None	None	None
7f36ce7d-67c8-4ced-9ea2-fe6df1ffc7f5	ONT_GM12878_R2	hg38_SIRV	chr11	809976	812828	+	5	405	30553	104931	ENSG00000177600.8	ENST00000321153.8	RPLP2	RPLP2-201	Known	Known	None	0.20000000298023224	None	None	None	None
m54284U_191110_105540/115607944/ccs	PB_GM12878_R1	hg38_SIRV	chr18	23526490	23527223	+	1	1057	48441	216356	ENSG00000141452.9	ENCODEHT000216356	RMC1	ENCODEHT000216356	Known	Genomic	None	1.0	None	None	None	None
f4b6674f-6a9d-4395-9a35-147aeeef8ce4	ONT_GM12878_R2	hg38_SIRV	chr17	4897827	4898052	+	1	236	45201	216355	ENSG00000141503.15	ENCODEHT000216355	MINK1	ENCODEHT000216355	Known	Genomic	None	0.20000000298023224	None	None	None	None
m54284U_191110_105540/21694222/ccs	PB_GM12878_R1	hg38_SIRV	chr13	37000824	37009428	+	10	1289	37126	216262	ENSG00000120699.12	ENCODEHT000216262	EXOSC8	ENCODEHT000216262	Known	ISM	Prefix	0.25	None	None	None	None
m54284U_191110_105540/95357337/ccs	PB_GM12878_R1	hg38_SIRV	chr2	3377839	3188974	-	9	1674	5366	18645	ENSG00000032389.12	ENST00000382125.8	EIPR1	EIPR1-201	Known	Known	None	0.15000000596046448	None	None	None	None
m54284U_191110_105540/123929419/ccs	PB_GM12878_R1	hg38_SIRV	chr18	23526490	23527217	+	1	1051	48441	216356	ENSG00000141452.9	ENCODEHT000216356	RMC1	ENCODEHT000216356	Known	Genomic	None	0.75	None	None	None	None
m54284U_191110_105540/68486142/ccs	PB_GM12878_R1	hg38_SIRV	chr16	1309638	1325347	+	7	1178	42596	148341	ENSG00000103275.19	ENST00000397514.7	UBE2I	UBE2I-203	Known	Known	None	0.25	None	None	None	None
b833c7cf-9e58-45f5-a62c-7220bc0a9524	ONT_GM12878_R2	hg38_SIRV	chr17	4897829	4898055	+	1	251	45201	216355	ENSG00000141503.15	ENCODEHT000216355	MINK1	ENCODEHT000216355	Known	Genomic	None	0.20000000298023224	None	None	None	None
m54284U_191110_105540/161022757/ccs	PB_GM12878_R1	hg38_SIRV	chr18	23526490	23527223	+	1	1057	48441	216356	ENSG00000141452.9	ENCODEHT000216356	RMC1	ENCODEHT000216356	Known	Genomic	None	1.0	None	None	None	None
m54284U_191110_105540/22809109/ccs	PB_GM12878_R1	hg38_SIRV	chr13	37000786	37009396	+	11	948	37126	129953	ENSG00000120699.12	ENST00000389704.3	EXOSC8	EXOSC8-202	Known	Known	None	0.30000001192092896	None	None	None	None
34691e3b-77de-41ab-8f3e-705f6b4bcc7f	ONT_GM12878_R2	hg38_SIRV	chr17	4897849	4898052	+	1	228	45201	216355	ENSG00000141503.15	ENCODEHT000216355	MINK1	ENCODEHT000216355	Known	Genomic	None	0.20000000298023224	None	None	None	None
m54284U_191111_172039/66718499/ccs	PB_GM12878_R2	hg38_SIRV	chr18	23526490	23527223	+	1	1057	48441	216356	ENSG00000141452.9	ENCODEHT000216356	RMC1	ENCODEHT000216356	Known	Genomic	None	1.0	None	None	None	None
e7955647-5cb6-452e-8613-ac8a9d168ecb	ONT_GM12878_R2	hg38_SIRV	chr11	809976	812861	+	5	438	30553	104931	ENSG00000177600.8	ENST00000321153.8	RPLP2	RPLP2-201	Known	Known	None	0.25	None	None	None	None
m54284U_191111_172039/78512365/ccs	PB_GM12878_R2	hg38_SIRV	chr18	23526490	23527223	+	1	1057	48441	216356	ENSG00000141452.9	ENCODEHT000216356	RMC1	ENCODEHT000216356	Known	Genomic	None	1.0	None	None	None	None
7252dcf2-2298-4025-8873-a299335ccd67	ONT_GM12878_R2	hg38_SIRV	chr17	4897919	4898052	+	1	158	45201	216355	ENSG00000141503.15	ENCODEHT000216355	MINK1	ENCODEHT000216355	Known	Genomic	None	0.20000000298023224	None	None	None	None
m54284U_191110_105540/36047535/ccs	PB_GM12878_R1	hg38_SIRV	chr13	37000786	37009387	+	11	939	37126	129953	ENSG00000120699.12	ENST00000389704.3	EXOSC8	EXOSC8-202	Known	Known	None	0.30000001192092896	None	None	None	None
m54284U_191110_105540/98632389/ccs	PB_GM12878_R1	hg38_SIRV	chr2	3377815	3188974	-	9	1650	5366	18645	ENSG00000032389.12	ENST00000382125.8	EIPR1	EIPR1-201	Known	Known	None	0.15000000596046448	None	None	None	None
9ac4ae40-28d8-4f4b-85fb-9ee60dd0b350	ONT_GM12878_R1	hg38_SIRV	chr1	1013505	1014537	+	2	617	67	200	ENSG00000187608.9	ENST00000379389.4	ISG15	ISG15-201	Known	Known	None	0.15000000596046448	None	None	None	None
m54284U_191110_105540/95029257/ccs	PB_GM12878_R1	hg38_SIRV	chr16	1309638	1325348	+	7	1179	42596	148341	ENSG00000103275.19	ENST00000397514.7	UBE2I	UBE2I-203	Known	Known	None	0.20000000298023224	None	None	None	None
m54284U_191111_172039/82706785/ccs	PB_GM12878_R2	hg38_SIRV	chr18	23526490	23527223	+	1	1057	48441	216356	ENSG00000141452.9	ENCODEHT000216356	RMC1	ENCODEHT000216356	Known	Genomic	None	1.0	None	None	None	None
m54284U_191111_172039/39782065/ccs	PB_GM12878_R2	hg38_SIRV	chr17	4897941	4898046	+	1	130	45201	216355	ENSG00000141503.15	ENCODEHT000216355	MINK1	ENCODEHT000216355	Known	Genomic	None	0.30000001192092896	None	None	None	None
m54284U_191110_105540/36243985/ccs	PB_GM12878_R1	hg38_SIRV	chr13	37000786	37009381	+	11	933	37126	129953	ENSG00000120699.12	ENST00000389704.3	EXOSC8	EXOSC8-202	Known	Known	None	0.4000000059604645	None	None	None	None
m54284U_191111_172039/105581226/ccs	PB_GM12878_R2	hg38_SIRV	chr18	23526490	23527223	+	1	1057	48441	216356	ENSG00000141452.9	ENCODEHT000216356	RMC1	ENCODEHT000216356	Known	Genomic	None	1.0	None	None	None	None
m54284U_191111_172039/123405847/ccs	PB_GM12878_R2	hg38_SIRV	chr18	23526490	23527223	+	1	1057	48441	216356	ENSG00000141452.9	ENCODEHT000216356	RMC1	ENCODEHT000216356	Known	Genomic	None	1.0	None	None	None	None
m54284U_191110_105540/96404323/ccs	PB_GM12878_R1	hg38_SIRV	chr16	1309638	1325347	+	8	1435	42596	148342	ENSG00000103275.19	ENST00000397515.6	UBE2I	UBE2I-204	Known	Known	None	0.25	None	None	None	None
m54284U_191110_105540/101845595/ccs	PB_GM12878_R1	hg38_SIRV	chr2	3377816	3188974	-	9	1651	5366	18645	ENSG00000032389.12	ENST00000382125.8	EIPR1	EIPR1-201	Known	Known	None	0.15000000596046448	None	None	None	None
m54284U_191111_172039/161875995/ccs	PB_GM12878_R2	hg38_SIRV	chr18	23526490	23527223	+	1	1057	48441	216356	ENSG00000141452.9	ENCODEHT000216356	RMC1	ENCODEHT000216356	Known	Genomic	None	1.0	None	None	None	None
m54284U_191110_105540/46925034/ccs	PB_GM12878_R1	hg38_SIRV	chr13	37000786	37009384	+	10	2407	37126	129956	ENSG00000120699.12	ENST00000490537.6	EXOSC8	EXOSC8-210	Known	Known	None	0.3499999940395355	None	None	None	None
m54284U_191111_172039/164693776/ccs	PB_GM12878_R2	hg38_SIRV	chr18	23526490	23527223	+	1	1057	48441	216356	ENSG00000141452.9	ENCODEHT000216356	RMC1	ENCODEHT000216356	Known	Genomic	None	1.0	None	None	None	None
76664c74-9084-445b-aea3-01a369713e12	ONT_GM12878_R1	hg38_SIRV	chr1	1013505	1014537	+	2	626	67	200	ENSG00000187608.9	ENST00000379389.4	ISG15	ISG15-201	Known	Known	None	0.15000000596046448	None	None	None	None
568e94bf-f0ed-4588-b007-bd15e442d7d4	ONT_GM12878_R2	hg38_SIRV	chr11	809976	812875	+	5	442	30553	104931	ENSG00000177600.8	ENST00000321153.8	RPLP2	RPLP2-201	Known	Known	None	0.30000001192092896	None	None	None	None
m54284U_191111_172039/117442882/ccs	PB_GM12878_R2	hg38_SIRV	chr17	4919913	4921932	+	1	2020	60233	216361	ENCODEHG000060233	ENCODEHT000216361	ENCODEHG000060233	ENCODEHT000216361	Antisense	Antisense	None	1.0	None	None	None	None
m54284U_191110_105540/74646559/ccs	PB_GM12878_R1	hg38_SIRV	chr18	23526493	23527221	+	1	1052	48441	216356	ENSG00000141452.9	ENCODEHT000216356	RMC1	ENCODEHT000216356	Known	Genomic	None	0.949999988079071	None	None	None	None
m54284U_191110_105540/52167866/ccs	PB_GM12878_R1	hg38_SIRV	chr13	37000786	37009398	+	11	950	37126	129953	ENSG00000120699.12	ENST00000389704.3	EXOSC8	EXOSC8-202	Known	Known	None	0.30000001192092896	None	None	None	None
m54284U_191110_105540/154011077/ccs	PB_GM12878_R1	hg38_SIRV	chr16	1309638	1325347	+	7	1178	42596	148341	ENSG00000103275.19	ENST00000397514.7	UBE2I	UBE2I-203	Known	Known	None	0.25	None	None	None	None
m54284U_191110_105540/111872708/ccs	PB_GM12878_R1	hg38_SIRV	chr2	3377826	3188925	-	10	1831	5366	216346	ENSG00000032389.12	ENCODEHT000216346	EIPR1	ENCODEHT000216346	Known	NNC	None	0.15000000596046448	None	None	None	None
m54284U_191110_105540/59704905/ccs	PB_GM12878_R1	hg38_SIRV	chr18	23526505	23527223	+	1	1042	48441	216356	ENSG00000141452.9	ENCODEHT000216356	RMC1	ENCODEHT000216356	Known	Genomic	None	1.0	None	None	None	None
050240ae-cdf8-4f53-9fd3-c67d271bcf5c	ONT_GM12878_R2	hg38_SIRV	chr11	809976	812850	+	5	427	30553	104931	ENSG00000177600.8	ENST00000321153.8	RPLP2	RPLP2-201	Known	Known	None	0.4000000059604645	None	None	None	None
m54284U_191110_105540/61802251/ccs	PB_GM12878_R1	hg38_SIRV	chr13	37000786	37009396	+	11	948	37126	129953	ENSG00000120699.12	ENST00000389704.3	EXOSC8	EXOSC8-202	Known	Known	None	0.30000001192092896	None	None	None	None
a2a75ae2-4c25-4488-880b-fb00a8848849	ONT_GM12878_R1	hg38_SIRV	chr1	1013505	1014533	+	2	622	67	200	ENSG00000187608.9	ENST00000379389.4	ISG15	ISG15-201	Known	Known	None	0.25	None	None	None	None
ad6bdfd9-aa1d-45aa-8b8f-4e741ce7a4a7	ONT_GM12878_R2	hg38_SIRV	chr18	23526635	23531768	+	8	977	48441	216354	ENSG00000141452.9	ENCODEHT000216354	RMC1	ENCODEHT000216354	Known	ISM	Suffix	0.4000000059604645	None	None	None	None
m54284U_191110_105540/113969748/ccs	PB_GM12878_R1	hg38_SIRV	chr2	3377828	3188974	-	9	1663	5366	18645	ENSG00000032389.12	ENST00000382125.8	EIPR1	EIPR1-201	Known	Known	None	0.15000000596046448	None	None	None	None
m54284U_191111_172039/32835597/ccs	PB_GM12878_R2	hg38_SIRV	chr16	1309638	1325347	+	7	1178	42596	148341	ENSG00000103275.19	ENST00000397514.7	UBE2I	UBE2I-203	Known	Known	None	0.25	None	None	None	None
716d9865-d129-4e8f-872a-81753e03e610	ONT_GM12878_R2	hg38_SIRV	chr18	23526635	23531724	+	8	933	48441	216354	ENSG00000141452.9	ENCODEHT000216354	RMC1	ENCODEHT000216354	Known	ISM	Suffix	0.5	None	None	None	None
5e97f9be-8f7d-4416-9337-94faffe9518b	ONT_GM12878_R2	hg38_SIRV	chr17	4920753	4919959	-	1	834	45204	216362	ENSG00000108556.8	ENCODEHT000216362	CHRNE	ENCODEHT000216362	Known	Genomic	None	0.15000000596046448	None	None	None	None
m54284U_191111_172039/72417859/ccs	PB_GM12878_R2	hg38_SIRV	chr16	1309638	1325347	+	7	1178	42596	148341	ENSG00000103275.19	ENST00000397514.7	UBE2I	UBE2I-203	Known	Known	None	0.25	None	None	None	None
901c575d-7667-410c-bdab-5401b4a94762	ONT_GM12878_R2	hg38_SIRV	chr18	23526688	23531765	+	8	897	48441	216363	ENSG00000141452.9	ENCODEHT000216363	RMC1	ENCODEHT000216363	Known	NNC	None	0.4000000059604645	None	None	None	None
m54284U_191110_105540/116981896/ccs	PB_GM12878_R1	hg38_SIRV	chr2	3377802	3188974	-	9	1637	5366	18645	ENSG00000032389.12	ENST00000382125.8	EIPR1	EIPR1-201	Known	Known	None	0.15000000596046448	None	None	None	None
m54284U_191110_105540/65340541/ccs	PB_GM12878_R1	hg38_SIRV	chr13	37000786	37009398	+	11	950	37126	129953	ENSG00000120699.12	ENST00000389704.3	EXOSC8	EXOSC8-202	Known	Known	None	0.30000001192092896	None	None	None	None
dbcc8811-d660-4b62-a877-7dd1d6d5fac0	ONT_GM12878_R2	hg38_SIRV	chr11	809976	812860	+	5	429	30553	104931	ENSG00000177600.8	ENST00000321153.8	RPLP2	RPLP2-201	Known	Known	None	0.25	None	None	None	None
27a41b17-8133-4a6a-a3d8-a37679c2a75c	ONT_GM12878_R1	hg38_SIRV	chr1	1013505	1014537	+	2	626	67	200	ENSG00000187608.9	ENST00000379389.4	ISG15	ISG15-201	Known	Known	None	0.15000000596046448	None	None	None	None
m54284U_191110_105540/74842505/ccs	PB_GM12878_R1	hg38_SIRV	chr13	37000786	37009245	+	11	797	37126	129953	ENSG00000120699.12	ENST00000389704.3	EXOSC8	EXOSC8-202	Known	Known	None	0.6000000238418579	None	None	None	None
m54284U_191111_172039/89917999/ccs	PB_GM12878_R2	hg38_SIRV	chr16	1309638	1325350	+	7	1181	42596	148341	ENSG00000103275.19	ENST00000397514.7	UBE2I	UBE2I-203	Known	Known	None	0.15000000596046448	None	None	None	None
m54284U_191110_105540/123995971/ccs	PB_GM12878_R1	hg38_SIRV	chr2	3377816	3188974	-	9	1651	5366	18645	ENSG00000032389.12	ENST00000382125.8	EIPR1	EIPR1-201	Known	Known	None	0.15000000596046448	None	None	None	None
74444bc3-670b-4188-a20e-e82a6ae29ab8	ONT_GM12878_R2	hg38_SIRV	chr11	810005	812874	+	5	417	30553	213249	ENSG00000177600.8	ENCODEHT000213249	RPLP2	ENCODEHT000213249	Known	NIC	None	0.4000000059604645	None	None	None	None
7b506b19-cdae-4d0d-afbb-5f0864905a3e	ONT_GM12878_R1	hg38_SIRV	chr18	23526689	23531786	+	8	921	48441	216354	ENSG00000141452.9	ENCODEHT000216354	RMC1	ENCODEHT000216354	Known	ISM	Suffix	0.4000000059604645	None	None	None	None
m54284U_191110_105540/76089213/ccs	PB_GM12878_R1	hg38_SIRV	chr13	37000786	37009398	+	11	950	37126	129953	ENSG00000120699.12	ENST00000389704.3	EXOSC8	EXOSC8-202	Known	Known	None	0.30000001192092896	None	None	None	None
m54284U_191111_172039/105252818/ccs	PB_GM12878_R2	hg38_SIRV	chr16	1309638	1325347	+	7	1178	42596	148341	ENSG00000103275.19	ENST00000397514.7	UBE2I	UBE2I-203	Known	Known	None	0.25	None	None	None	None
d36e4989-948c-4017-b99a-5ad9c35538e7	ONT_GM12878_R2	hg38_SIRV	chr17	4927678	4926722	-	1	941	45204	216364	ENSG00000108556.8	ENCODEHT000216364	CHRNE	ENCODEHT000216364	Known	Genomic	None	0.20000000298023224	None	None	None	None
m54284U_191110_105540/118097925/ccs	PB_GM12878_R1	hg38_SIRV	chr13	37000786	37009383	+	9	2314	37126	216365	ENSG00000120699.12	ENCODEHT000216365	EXOSC8	ENCODEHT000216365	Known	NNC	None	0.4000000059604645	None	None	None	None
7ce5f1a3-d9c6-4cbb-86f3-8becb6a93899	ONT_GM12878_R1	hg38_SIRV	chr1	1013505	1014538	+	2	627	67	200	ENSG00000187608.9	ENST00000379389.4	ISG15	ISG15-201	Known	Known	None	0.10000000149011612	None	None	None	None
a5ef57c0-23a9-4560-a5ac-941b86ce87e5	ONT_GM12878_R2	hg38_SIRV	chr11	809976	812853	+	5	419	30553	104931	ENSG00000177600.8	ENST00000321153.8	RPLP2	RPLP2-201	Known	Known	None	0.4000000059604645	None	None	None	None
m54284U_191110_105540/127404190/ccs	PB_GM12878_R1	hg38_SIRV	chr2	3196907	3188928	-	4	949	5366	216095	ENSG00000032389.12	ENCODEHT000216095	EIPR1	ENCODEHT000216095	Known	ISM	Suffix	0.15000000596046448	None	None	None	None
m54284U_191110_105540/5900853/ccs	PB_GM12878_R1	hg38_SIRV	chr18	23528528	23527612	-	1	929	48442	216366	ENSG00000141458.12	ENCODEHT000216366	NPC1	ENCODEHT000216366	Known	Genomic	None	1.0	None	None	None	None
m54284U_191111_172039/158730484/ccs	PB_GM12878_R2	hg38_SIRV	chr16	1309638	1325347	+	7	1178	42596	148341	ENSG00000103275.19	ENST00000397514.7	UBE2I	UBE2I-203	Known	Known	None	0.25	None	None	None	None
m54284U_191110_105540/134088056/ccs	PB_GM12878_R1	hg38_SIRV	chr2	3377816	3188974	-	9	1689	5366	18645	ENSG00000032389.12	ENST00000382125.8	EIPR1	EIPR1-201	Known	Known	None	0.15000000596046448	None	None	None	None
m54284U_191110_105540/55117496/ccs	PB_GM12878_R1	hg38_SIRV	chr18	23528943	23527795	-	1	1665	48442	216366	ENSG00000141458.12	ENCODEHT000216366	NPC1	ENCODEHT000216366	Known	Genomic	None	1.0	None	None	None	None
918224db-06b6-49f7-b213-41f74f95de61	ONT_GM12878_R2	hg38_SIRV	chr11	809976	812861	+	5	444	30553	104931	ENSG00000177600.8	ENST00000321153.8	RPLP2	RPLP2-201	Known	Known	None	0.25	None	None	None	None
m54284U_191110_105540/124911973/ccs	PB_GM12878_R1	hg38_SIRV	chr13	37000786	37009387	+	11	939	37126	129953	ENSG00000120699.12	ENST00000389704.3	EXOSC8	EXOSC8-202	Known	Known	None	0.30000001192092896	None	None	None	None
f5e9b8b7-8ee0-4962-991f-f66ca471750f	ONT_GM12878_R1	hg38_SIRV	chr1	1013505	1014532	+	2	621	67	200	ENSG00000187608.9	ENST00000379389.4	ISG15	ISG15-201	Known	Known	None	0.30000001192092896	None	None	None	None
468d8e7e-881a-4e20-8a94-bb2e35965eed	ONT_GM12878_R1	hg38_SIRV	chr16	1309638	1325350	+	7	1171	42596	148341	ENSG00000103275.19	ENST00000397514.7	UBE2I	UBE2I-203	Known	Known	None	0.15000000596046448	None	None	None	None
m54284U_191110_105540/61933038/ccs	PB_GM12878_R1	hg38_SIRV	chr18	23528943	23527795	-	1	1665	48442	216366	ENSG00000141458.12	ENCODEHT000216366	NPC1	ENCODEHT000216366	Known	Genomic	None	1.0	None	None	None	None
f12bbbe2-c093-42b7-bb87-b7c99efe7402	ONT_GM12878_R1	hg38_SIRV	chr17	4930459	4929749	-	1	711	45204	216367	ENSG00000108556.8	ENCODEHT000216367	CHRNE	ENCODEHT000216367	Known	Genomic	None	0.25	None	None	None	None
m54284U_191110_105540/151847384/ccs	PB_GM12878_R1	hg38_SIRV	chr2	3377816	3188974	-	9	1651	5366	18645	ENSG00000032389.12	ENST00000382125.8	EIPR1	EIPR1-201	Known	Known	None	0.15000000596046448	None	None	None	None
m54284U_191110_105540/126027931/ccs	PB_GM12878_R1	hg38_SIRV	chr13	37000786	37009397	+	11	949	37126	129953	ENSG00000120699.12	ENST00000389704.3	EXOSC8	EXOSC8-202	Known	Known	None	0.30000001192092896	None	None	None	None
m54284U_191110_105540/164366819/ccs	PB_GM12878_R1	hg38_SIRV	chr18	23528943	23527795	-	1	1665	48442	216366	ENSG00000141458.12	ENCODEHT000216366	NPC1	ENCODEHT000216366	Known	Genomic	None	1.0	None	None	None	None
13867631-311c-410c-9b83-d4f0c9b7dfce	ONT_GM12878_R2	hg38_SIRV	chr11	809976	812875	+	5	443	30553	104931	ENSG00000177600.8	ENST00000321153.8	RPLP2	RPLP2-201	Known	Known	None	0.30000001192092896	None	None	None	None
f2a2bd20-d9b3-46a2-b595-9c59b4210693	ONT_GM12878_R2	hg38_SIRV	chr16	1309638	1325347	+	7	1178	42596	148341	ENSG00000103275.19	ENST00000397514.7	UBE2I	UBE2I-203	Known	Known	None	0.25	None	None	None	None
m54284U_191111_172039/67044044/ccs	PB_GM12878_R2	hg38_SIRV	chr18	23528207	23527795	-	1	929	48442	216366	ENSG00000141458.12	ENCODEHT000216366	NPC1	ENCODEHT000216366	Known	Genomic	None	1.0	None	None	None	None
m54284U_191110_105540/131859761/ccs	PB_GM12878_R1	hg38_SIRV	chr13	37000786	37009245	+	12	850	37126	216368	ENSG00000120699.12	ENCODEHT000216368	EXOSC8	ENCODEHT000216368	Known	NIC	None	0.6000000238418579	None	None	None	None
m54284U_191111_172039/75105812/ccs	PB_GM12878_R2	hg38_SIRV	chr18	23528943	23527795	-	1	1665	48442	216366	ENSG00000141458.12	ENCODEHT000216366	NPC1	ENCODEHT000216366	Known	Genomic	None	1.0	None	None	None	None
m54284U_191110_105540/158598782/ccs	PB_GM12878_R1	hg38_SIRV	chr2	3377839	3188974	-	9	1674	5366	18645	ENSG00000032389.12	ENST00000382125.8	EIPR1	EIPR1-201	Known	Known	None	0.15000000596046448	None	None	None	None
559f2839-e5ea-44e2-9ab1-689c258e26de	ONT_GM12878_R1	hg38_SIRV	chr1	1013505	1014537	+	2	626	67	200	ENSG00000187608.9	ENST00000379389.4	ISG15	ISG15-201	Known	Known	None	0.15000000596046448	None	None	None	None
m54284U_191110_105540/51709784/ccs	PB_GM12878_R1	hg38_SIRV	chr16	1309639	1325347	+	7	1177	42596	148341	ENSG00000103275.19	ENST00000397514.7	UBE2I	UBE2I-203	Known	Known	None	0.25	None	None	None	None
71f99539-8bec-4e18-9a7b-76a5223bfbec	ONT_GM12878_R2	hg38_SIRV	chr11	810005	812888	+	5	432	30553	213249	ENSG00000177600.8	ENCODEHT000213249	RPLP2	ENCODEHT000213249	Known	NIC	None	0.30000001192092896	None	None	None	None
m54284U_191111_172039/124454861/ccs	PB_GM12878_R2	hg38_SIRV	chr18	23528943	23527795	-	1	1665	48442	216366	ENSG00000141458.12	ENCODEHT000216366	NPC1	ENCODEHT000216366	Known	Genomic	None	1.0	None	None	None	None
5d2d1d5a-1f50-483c-a5bd-8a7b15fdf7ff	ONT_GM12878_R1	hg38_SIRV	chr17	4932160	4935030	+	2	2580	45206	158873	ENSG00000185245.7	ENST00000329125.5	GP1BA	GP1BA-201	Known	Known	None	0.20000000298023224	None	None	None	None
m54284U_191110_105540/155517104/ccs	PB_GM12878_R1	hg38_SIRV	chr13	37000801	37008145	+	9	534	37126	216268	ENSG00000120699.12	ENCODEHT000216268	EXOSC8	ENCODEHT000216268	Known	ISM	Prefix	0.44999998807907104	None	None	None	None
m54284U_191111_172039/130156927/ccs	PB_GM12878_R2	hg38_SIRV	chr18	23528943	23527795	-	1	1665	48442	216366	ENSG00000141458.12	ENCODEHT000216366	NPC1	ENCODEHT000216366	Known	Genomic	None	1.0	None	None	None	None
m54284U_191110_105540/170394486/ccs	PB_GM12878_R1	hg38_SIRV	chr2	3377819	3188974	-	9	1654	5366	18645	ENSG00000032389.12	ENST00000382125.8	EIPR1	EIPR1-201	Known	Known	None	0.15000000596046448	None	None	None	None
m54284U_191111_172039/168559692/ccs	PB_GM12878_R2	hg38_SIRV	chr18	23527819	23527795	-	1	541	48442	216366	ENSG00000141458.12	ENCODEHT000216366	NPC1	ENCODEHT000216366	Known	Genomic	None	1.0	None	None	None	None
m54284U_191110_105540/70191532/ccs	PB_GM12878_R1	hg38_SIRV	chr16	1309639	1316683	+	4	1326	42596	148343	ENSG00000103275.19	ENST00000473256.6	UBE2I	UBE2I-208	Known	Known	None	0.6499999761581421	None	None	None	None
8c64097a-a1d0-418a-b021-00feff83a9a4	ONT_GM12878_R2	hg38_SIRV	chr11	809976	812823	+	5	400	30553	104931	ENSG00000177600.8	ENST00000321153.8	RPLP2	RPLP2-201	Known	Known	None	0.20000000298023224	None	None	None	None
m54284U_191110_105540/173147167/ccs	PB_GM12878_R1	hg38_SIRV	chr18	23528687	23527796	-	1	1408	48442	216366	ENSG00000141458.12	ENCODEHT000216366	NPC1	ENCODEHT000216366	Known	Genomic	None	0.949999988079071	None	None	None	None
m54284U_191110_105540/179636446/ccs	PB_GM12878_R1	hg38_SIRV	chr13	37000786	37009245	+	11	797	37126	129953	ENSG00000120699.12	ENST00000389704.3	EXOSC8	EXOSC8-202	Known	Known	None	0.6000000238418579	None	None	None	None
3d3c2e16-4326-47d9-9193-d55520149b04	ONT_GM12878_R1	hg38_SIRV	chr1	1013505	1014525	+	2	614	67	200	ENSG00000187608.9	ENST00000379389.4	ISG15	ISG15-201	Known	Known	None	0.3499999940395355	None	None	None	None
m54284U_191110_105540/172819412/ccs	PB_GM12878_R1	hg38_SIRV	chr2	3377818	3188974	-	7	1363	5366	18647	ENSG00000032389.12	ENST00000455162.5	EIPR1	EIPR1-208	Known	Known	None	0.15000000596046448	None	None	None	None
m54284U_191111_172039/12059055/ccs	PB_GM12878_R2	hg38_SIRV	chr13	37000786	37009398	+	11	950	37126	129953	ENSG00000120699.12	ENST00000389704.3	EXOSC8	EXOSC8-202	Known	Known	None	0.30000001192092896	None	None	None	None
bd70debb-8117-4867-8401-fa306a54deef	ONT_GM12878_R2	hg38_SIRV	chr18	23527795	23531765	+	7	846	48441	216369	ENSG00000141452.9	ENCODEHT000216369	RMC1	ENCODEHT000216369	Known	ISM	Suffix	0.4000000059604645	None	None	None	None
8a453323-76df-499a-9b3b-7752a1c293b1	ONT_GM12878_R2	hg38_SIRV	chr17	4932938	4935026	+	1	2051	45206	216370	ENSG00000185245.7	ENCODEHT000216370	GP1BA	ENCODEHT000216370	Known	ISM	None	0.15000000596046448	None	None	None	None
m54284U_191110_105540/81068087/ccs	PB_GM12878_R1	hg38_SIRV	chr16	1309639	1325347	+	7	1177	42596	148341	ENSG00000103275.19	ENST00000397514.7	UBE2I	UBE2I-203	Known	Known	None	0.25	None	None	None	None
3f1ff660-17c4-41e8-82d5-53e3270cf4d6	ONT_GM12878_R2	hg38_SIRV	chr11	809976	812841	+	5	409	30553	104931	ENSG00000177600.8	ENST00000321153.8	RPLP2	RPLP2-201	Known	Known	None	0.30000001192092896	None	None	None	None
m54284U_191111_172039/12388784/ccs	PB_GM12878_R2	hg38_SIRV	chr13	37000786	37009387	+	11	939	37126	129953	ENSG00000120699.12	ENST00000389704.3	EXOSC8	EXOSC8-202	Known	Known	None	0.30000001192092896	None	None	None	None
m54284U_191110_105540/176293529/ccs	PB_GM12878_R1	hg38_SIRV	chr2	3377816	3188974	-	10	1732	5366	18644	ENSG00000032389.12	ENST00000398659.8	EIPR1	EIPR1-202	Known	Known	None	0.15000000596046448	None	None	None	None
cdfc0fc3-1e0f-47b3-b71e-abfab486e392	ONT_GM12878_R1	hg38_SIRV	chr1	1013505	1014536	+	2	626	67	200	ENSG00000187608.9	ENST00000379389.4	ISG15	ISG15-201	Known	Known	None	0.15000000596046448	None	None	None	None
m54284U_191110_105540/126944193/ccs	PB_GM12878_R1	hg38_SIRV	chr16	1309639	1325345	+	7	1175	42596	148341	ENSG00000103275.19	ENST00000397514.7	UBE2I	UBE2I-203	Known	Known	None	0.25	None	None	None	None
42a98a3e-e89d-4ab8-8b7e-887a7377c239	ONT_GM12878_R1	hg38_SIRV	chr17	4932932	4935018	+	1	1710	45206	216370	ENSG00000185245.7	ENCODEHT000216370	GP1BA	ENCODEHT000216370	Known	ISM	None	0.25	None	None	None	None
46bf5344-5320-4112-9c24-d02f8b5abedf	ONT_GM12878_R2	hg38_SIRV	chr11	809976	812860	+	5	437	30553	104931	ENSG00000177600.8	ENST00000321153.8	RPLP2	RPLP2-201	Known	Known	None	0.25	None	None	None	None
m54284U_191111_172039/13894929/ccs	PB_GM12878_R2	hg38_SIRV	chr13	37000786	37009398	+	11	950	37126	129953	ENSG00000120699.12	ENST00000389704.3	EXOSC8	EXOSC8-202	Known	Known	None	0.30000001192092896	None	None	None	None
d249116d-7bc9-43ee-b6b4-2eadc7077fcc	ONT_GM12878_R1	hg38_SIRV	chr17	4933626	4934946	+	1	972	45206	216370	ENSG00000185245.7	ENCODEHT000216370	GP1BA	ENCODEHT000216370	Known	ISM	None	0.05000000074505806	None	None	None	None
4a9d3250-f6c3-49e0-963a-067fcd779698	ONT_GM12878_R2	hg38_SIRV	chr18	23527795	23531774	+	7	836	48441	216369	ENSG00000141452.9	ENCODEHT000216369	RMC1	ENCODEHT000216369	Known	ISM	Suffix	0.44999998807907104	None	None	None	None
9839ee44-655c-4960-986d-4de10a27674a	ONT_GM12878_R2	hg38_SIRV	chr18	23527810	23531755	+	6	789	48441	216371	ENSG00000141452.9	ENCODEHT000216371	RMC1	ENCODEHT000216371	Known	NNC	None	0.44999998807907104	None	None	None	None
m54284U_191111_172039/459753/ccs	PB_GM12878_R2	hg38_SIRV	chr2	3377857	3188974	-	9	1692	5366	18645	ENSG00000032389.12	ENST00000382125.8	EIPR1	EIPR1-201	Known	Known	None	0.15000000596046448	None	None	None	None
6ac6c1ea-3de0-4535-920a-3885021d35af	ONT_GM12878_R2	hg38_SIRV	chr17	4934108	4935031	+	1	587	45206	216370	ENSG00000185245.7	ENCODEHT000216370	GP1BA	ENCODEHT000216370	Known	ISM	None	0.15000000596046448	None	None	None	None
m54284U_191110_105540/138085659/ccs	PB_GM12878_R1	hg38_SIRV	chr16	1309639	1325352	+	7	1182	42596	148341	ENSG00000103275.19	ENST00000397514.7	UBE2I	UBE2I-203	Known	Known	None	0.20000000298023224	None	None	None	None
m54284U_191111_172039/17367967/ccs	PB_GM12878_R2	hg38_SIRV	chr13	37000801	37008138	+	9	527	37126	216268	ENSG00000120699.12	ENCODEHT000216268	EXOSC8	ENCODEHT000216268	Known	ISM	Prefix	0.44999998807907104	None	None	None	None
dc85490a-6f09-4131-9d35-a5e6fc78adb2	ONT_GM12878_R2	hg38_SIRV	chr11	810005	812878	+	5	414	30553	213249	ENSG00000177600.8	ENCODEHT000213249	RPLP2	ENCODEHT000213249	Known	NIC	None	0.25	None	None	None	None
m54284U_191111_172039/60228278/ccs	PB_GM12878_R2	hg38_SIRV	chr17	4934404	4935307	+	1	561	45206	216370	ENSG00000185245.7	ENCODEHT000216370	GP1BA	ENCODEHT000216370	Known	ISM	None	1.0	None	None	None	None
m54284U_191111_172039/119998630/ccs	PB_GM12878_R2	hg38_SIRV	chr18	23527814	23531789	+	7	840	48441	216369	ENSG00000141452.9	ENCODEHT000216369	RMC1	ENCODEHT000216369	Known	ISM	Suffix	0.44999998807907104	None	None	None	None
m54284U_191111_172039/33554710/ccs	PB_GM12878_R2	hg38_SIRV	chr17	4934408	4935307	+	1	557	45206	216370	ENSG00000185245.7	ENCODEHT000216370	GP1BA	ENCODEHT000216370	Known	ISM	None	1.0	None	None	None	None
m54284U_191111_172039/18154737/ccs	PB_GM12878_R2	hg38_SIRV	chr13	37000786	37009398	+	11	950	37126	129953	ENSG00000120699.12	ENST00000389704.3	EXOSC8	EXOSC8-202	Known	Known	None	0.30000001192092896	None	None	None	None
46965b0b-6917-4a73-973c-56ed4ffc17d5	ONT_GM12878_R1	hg38_SIRV	chr1	1013505	1014537	+	2	626	67	200	ENSG00000187608.9	ENST00000379389.4	ISG15	ISG15-201	Known	Known	None	0.15000000596046448	None	None	None	None
m54284U_191111_172039/7537655/ccs	PB_GM12878_R2	hg38_SIRV	chr16	1309639	1325347	+	7	1177	42596	148341	ENSG00000103275.19	ENST00000397514.7	UBE2I	UBE2I-203	Known	Known	None	0.25	None	None	None	None
m54284U_191111_172039/152699536/ccs	PB_GM12878_R2	hg38_SIRV	chr17	4934420	4935307	+	1	545	45206	216370	ENSG00000185245.7	ENCODEHT000216370	GP1BA	ENCODEHT000216370	Known	ISM	None	1.0	None	None	None	None
bfbc9f2e-dda5-4418-ac75-8fdc90021e1c	ONT_GM12878_R2	hg38_SIRV	chr18	23527867	23531765	+	7	650	48441	216372	ENSG00000141452.9	ENCODEHT000216372	RMC1	ENCODEHT000216372	Known	ISM	Suffix	0.4000000059604645	None	None	None	None
m54284U_191111_172039/1967045/ccs	PB_GM12878_R2	hg38_SIRV	chr2	3377846	3188974	-	9	1681	5366	18645	ENSG00000032389.12	ENST00000382125.8	EIPR1	EIPR1-201	Known	Known	None	0.15000000596046448	None	None	None	None
5587630a-bdee-4d84-94b0-4a68962c6519	ONT_GM12878_R2	hg38_SIRV	chr11	809976	812862	+	5	439	30553	104931	ENSG00000177600.8	ENST00000321153.8	RPLP2	RPLP2-201	Known	Known	None	0.25	None	None	None	None
m54284U_191111_172039/150931188/ccs	PB_GM12878_R2	hg38_SIRV	chr17	4934446	4935307	+	1	519	45206	216370	ENSG00000185245.7	ENCODEHT000216370	GP1BA	ENCODEHT000216370	Known	ISM	None	1.0	None	None	None	None
m54284U_191111_172039/26151710/ccs	PB_GM12878_R2	hg38_SIRV	chr13	37000786	37009396	+	10	1259	37126	216373	ENSG00000120699.12	ENCODEHT000216373	EXOSC8	ENCODEHT000216373	Known	NIC	None	0.30000001192092896	None	None	None	None
m54284U_191111_172039/156107129/ccs	PB_GM12878_R2	hg38_SIRV	chr17	4934462	4935289	+	1	485	45206	216370	ENSG00000185245.7	ENCODEHT000216370	GP1BA	ENCODEHT000216370	Known	ISM	None	0.30000001192092896	None	None	None	None
m54284U_191111_172039/32900204/ccs	PB_GM12878_R2	hg38_SIRV	chr16	1309639	1325352	+	7	1182	42596	148341	ENSG00000103275.19	ENST00000397514.7	UBE2I	UBE2I-203	Known	Known	None	0.20000000298023224	None	None	None	None
64bc1850-218c-4214-8139-89594b1c7f2c	ONT_GM12878_R2	hg38_SIRV	chr18	23527870	23531789	+	7	784	48441	216369	ENSG00000141452.9	ENCODEHT000216369	RMC1	ENCODEHT000216369	Known	ISM	Suffix	0.44999998807907104	None	None	None	None
m54284U_191111_172039/7801298/ccs	PB_GM12878_R2	hg38_SIRV	chr2	3377840	3188974	-	9	1675	5366	18645	ENSG00000032389.12	ENST00000382125.8	EIPR1	EIPR1-201	Known	Known	None	0.15000000596046448	None	None	None	None
09d0afcd-8625-4502-8116-7c3a0e5aee5a	ONT_GM12878_R1	hg38_SIRV	chr1	1013505	1014537	+	2	617	67	200	ENSG00000187608.9	ENST00000379389.4	ISG15	ISG15-201	Known	Known	None	0.15000000596046448	None	None	None	None
64fa6449-3617-4016-957a-9aa0fc5abf54	ONT_GM12878_R2	hg38_SIRV	chr11	809976	812874	+	5	451	30553	104931	ENSG00000177600.8	ENST00000321153.8	RPLP2	RPLP2-201	Known	Known	None	0.30000001192092896	None	None	None	None
m54284U_191111_172039/33095949/ccs	PB_GM12878_R2	hg38_SIRV	chr13	37000786	37009243	+	11	795	37126	129953	ENSG00000120699.12	ENST00000389704.3	EXOSC8	EXOSC8-202	Known	Known	None	0.6000000238418579	None	None	None	None
m54284U_191111_172039/83886936/ccs	PB_GM12878_R2	hg38_SIRV	chr18	23527875	23531788	+	7	778	48441	216369	ENSG00000141452.9	ENCODEHT000216369	RMC1	ENCODEHT000216369	Known	ISM	Suffix	0.44999998807907104	None	None	None	None
m54284U_191111_172039/44957938/ccs	PB_GM12878_R2	hg38_SIRV	chr16	1309639	1325347	+	7	1177	42596	148341	ENSG00000103275.19	ENST00000397514.7	UBE2I	UBE2I-203	Known	Known	None	0.25	None	None	None	None
be2e8f2e-567a-494a-a18e-94a3d87ea2ce	ONT_GM12878_R2	hg38_SIRV	chr17	4935785	4934922	-	1	857	60234	216374	ENCODEHG000060234	ENCODEHT000216374	ENCODEHG000060234	ENCODEHT000216374	Antisense	Antisense	None	0.30000001192092896	None	None	None	None
m54284U_191111_172039/56754244/ccs	PB_GM12878_R2	hg38_SIRV	chr18	23527882	23531789	+	7	772	48441	216369	ENSG00000141452.9	ENCODEHT000216369	RMC1	ENCODEHT000216369	Known	ISM	Suffix	0.44999998807907104	None	None	None	None
m54284U_191111_172039/41419808/ccs	PB_GM12878_R2	hg38_SIRV	chr13	37000786	37009389	+	11	941	37126	129953	ENSG00000120699.12	ENST00000389704.3	EXOSC8	EXOSC8-202	Known	Known	None	0.25	None	None	None	None
m54284U_191111_172039/13503200/ccs	PB_GM12878_R2	hg38_SIRV	chr2	3377852	3188974	-	9	1687	5366	18645	ENSG00000032389.12	ENST00000382125.8	EIPR1	EIPR1-201	Known	Known	None	0.15000000596046448	None	None	None	None
3e3e4fb3-47fb-49a3-a473-99a555dec03a	ONT_GM12878_R2	hg38_SIRV	chr11	809976	812874	+	5	444	30553	104931	ENSG00000177600.8	ENST00000321153.8	RPLP2	RPLP2-201	Known	Known	None	0.30000001192092896	None	None	None	None
m54284U_191111_172039/71370877/ccs	PB_GM12878_R2	hg38_SIRV	chr16	1309639	1325347	+	7	1177	42596	148341	ENSG00000103275.19	ENST00000397514.7	UBE2I	UBE2I-203	Known	Known	None	0.25	None	None	None	None
0181dc54-1dcb-438f-a4be-21ab019a226c	ONT_GM12878_R2	hg38_SIRV	chr18	23527884	23531767	+	8	873	48441	216375	ENSG00000141452.9	ENCODEHT000216375	RMC1	ENCODEHT000216375	Known	NNC	None	0.44999998807907104	None	None	None	None
9cebd2b6-a261-4eaa-a22b-d5bf59a14b31	ONT_GM12878_R1	hg38_SIRV	chr1	1013505	1014533	+	2	622	67	200	ENSG00000187608.9	ENST00000379389.4	ISG15	ISG15-201	Known	Known	None	0.25	None	None	None	None
08e54ac7-0d7b-47a3-8880-14ca51f59d4e	ONT_GM12878_R2	hg38_SIRV	chr17	4935292	4934983	-	1	367	60234	216374	ENCODEHG000060234	ENCODEHT000216374	ENCODEHG000060234	ENCODEHT000216374	Antisense	Antisense	None	0.44999998807907104	None	None	None	None
m54284U_191111_172039/43844300/ccs	PB_GM12878_R2	hg38_SIRV	chr13	37000801	37008145	+	9	534	37126	216268	ENSG00000120699.12	ENCODEHT000216268	EXOSC8	ENCODEHT000216268	Known	ISM	Prefix	0.44999998807907104	None	None	None	None
m54284U_191111_172039/15599835/ccs	PB_GM12878_R2	hg38_SIRV	chr2	3377818	3188974	-	9	1653	5366	18645	ENSG00000032389.12	ENST00000382125.8	EIPR1	EIPR1-201	Known	Known	None	0.15000000596046448	None	None	None	None
m54284U_191111_172039/75957016/ccs	PB_GM12878_R2	hg38_SIRV	chr16	1309639	1325347	+	7	1177	42596	148341	ENSG00000103275.19	ENST00000397514.7	UBE2I	UBE2I-203	Known	Known	None	0.25	None	None	None	None
97d9d43b-2e21-4ea5-9e7f-8b4b606fb9dc	ONT_GM12878_R2	hg38_SIRV	chr11	809976	812866	+	5	432	30553	104931	ENSG00000177600.8	ENST00000321153.8	RPLP2	RPLP2-201	Known	Known	None	0.30000001192092896	None	None	None	None
m54284U_191111_172039/85458983/ccs	PB_GM12878_R2	hg38_SIRV	chr18	23538604	23528210	-	6	2294	48442	216376	ENSG00000141458.12	ENCODEHT000216376	NPC1	ENCODEHT000216376	Known	NIC	None	0.25	None	None	None	None
m54284U_191111_172039/47645541/ccs	PB_GM12878_R2	hg38_SIRV	chr13	37000786	37009390	+	11	942	37126	129953	ENSG00000120699.12	ENST00000389704.3	EXOSC8	EXOSC8-202	Known	Known	None	0.20000000298023224	None	None	None	None
eb256372-8c31-444b-89c7-1c4467ea8a16	ONT_GM12878_R2	hg38_SIRV	chr17	4936800	4935805	-	1	996	60235	216377	ENCODEHG000060235	ENCODEHT000216377	ENCODEHG000060235	ENCODEHT000216377	Intergenic	Intergenic	None	0.05000000074505806	None	None	None	None
m54284U_191111_172039/77792439/ccs	PB_GM12878_R2	hg38_SIRV	chr16	1309639	1325346	+	7	1176	42596	148341	ENSG00000103275.19	ENST00000397514.7	UBE2I	UBE2I-203	Known	Known	None	0.25	None	None	None	None
9c2cedb9-0560-4d83-b04a-235d5117ac00	ONT_GM12878_R1	hg38_SIRV	chr1	1013505	1014533	+	2	628	67	200	ENSG00000187608.9	ENST00000379389.4	ISG15	ISG15-201	Known	Known	None	0.25	None	None	None	None
m54284U_191111_172039/17301518/ccs	PB_GM12878_R2	hg38_SIRV	chr2	3377819	3188974	-	9	1654	5366	18645	ENSG00000032389.12	ENST00000382125.8	EIPR1	EIPR1-201	Known	Known	None	0.15000000596046448	None	None	None	None
m54284U_191111_172039/55641975/ccs	PB_GM12878_R2	hg38_SIRV	chr13	37000801	37008175	+	9	564	37126	216268	ENSG00000120699.12	ENCODEHT000216268	EXOSC8	ENCODEHT000216268	Known	ISM	Prefix	0.5	None	None	None	None
m54284U_191111_172039/81987089/ccs	PB_GM12878_R2	hg38_SIRV	chr18	23538602	23528213	-	6	1916	48442	216378	ENSG00000141458.12	ENCODEHT000216378	NPC1	ENCODEHT000216378	Known	NIC	None	0.3499999940395355	None	None	None	None
474b7125-d932-43f9-bfdf-2b42ea264173	ONT_GM12878_R2	hg38_SIRV	chr11	809976	812861	+	5	417	30553	104931	ENSG00000177600.8	ENST00000321153.8	RPLP2	RPLP2-201	Known	Known	None	0.25	None	None	None	None
m54284U_191111_172039/58394502/ccs	PB_GM12878_R2	hg38_SIRV	chr13	37000786	37009398	+	11	950	37126	129953	ENSG00000120699.12	ENST00000389704.3	EXOSC8	EXOSC8-202	Known	Known	None	0.30000001192092896	None	None	None	None
m54284U_191111_172039/93718823/ccs	PB_GM12878_R2	hg38_SIRV	chr16	1309639	1325348	+	7	1178	42596	148341	ENSG00000103275.19	ENST00000397514.7	UBE2I	UBE2I-203	Known	Known	None	0.20000000298023224	None	None	None	None
m54284U_191111_172039/21367409/ccs	PB_GM12878_R2	hg38_SIRV	chr2	3377824	3188974	-	9	1659	5366	18645	ENSG00000032389.12	ENST00000382125.8	EIPR1	EIPR1-201	Known	Known	None	0.15000000596046448	None	None	None	None
3f2eff61-ead1-4361-be0e-c46fa5c15672	ONT_GM12878_R1	hg38_SIRV	chr18	23535692	23528215	-	4	1984	48442	216379	ENSG00000141458.12	ENCODEHT000216379	NPC1	ENCODEHT000216379	Known	ISM	Suffix	0.3499999940395355	None	None	None	None
bfdedb56-9990-493a-bce2-16fc4569d078	ONT_GM12878_R2	hg38_SIRV	chr11	809976	812831	+	5	400	30553	104931	ENSG00000177600.8	ENST00000321153.8	RPLP2	RPLP2-201	Known	Known	None	0.20000000298023224	None	None	None	None
1fb9813b-da39-441f-8d53-87dff36c2321	ONT_GM12878_R2	hg38_SIRV	chr1	1013505	1014537	+	2	626	67	200	ENSG00000187608.9	ENST00000379389.4	ISG15	ISG15-201	Known	Known	None	0.15000000596046448	None	None	None	None
m54284U_191111_172039/59377750/ccs	PB_GM12878_R2	hg38_SIRV	chr13	37000786	37009398	+	11	950	37126	129953	ENSG00000120699.12	ENST00000389704.3	EXOSC8	EXOSC8-202	Known	Known	None	0.30000001192092896	None	None	None	None
m54284U_191110_105540/149228328/ccs	PB_GM12878_R1	hg38_SIRV	chr17	4939955	4936965	-	8	1767	45207	158875	ENSG00000108528.13	ENST00000225665.11	SLC25A11	SLC25A11-201	Known	Known	None	0.20000000298023224	None	None	None	None
m54284U_191111_172039/167314068/ccs	PB_GM12878_R2	hg38_SIRV	chr16	1309639	1325347	+	7	1151	42596	148341	ENSG00000103275.19	ENST00000397514.7	UBE2I	UBE2I-203	Known	Known	None	0.25	None	None	None	None
m54284U_191111_172039/25234112/ccs	PB_GM12878_R2	hg38_SIRV	chr2	3377816	3188974	-	9	1651	5366	18645	ENSG00000032389.12	ENST00000382125.8	EIPR1	EIPR1-201	Known	Known	None	0.15000000596046448	None	None	None	None
m54284U_191111_172039/71303453/ccs	PB_GM12878_R2	hg38_SIRV	chr13	37000786	37009252	+	11	804	37126	129953	ENSG00000120699.12	ENST00000389704.3	EXOSC8	EXOSC8-202	Known	Known	None	0.5	None	None	None	None
bb3ec54e-d77b-4e28-bbe5-e28cd7d7f483	ONT_GM12878_R2	hg38_SIRV	chr11	809976	812860	+	5	428	30553	104931	ENSG00000177600.8	ENST00000321153.8	RPLP2	RPLP2-201	Known	Known	None	0.25	None	None	None	None
m54284U_191110_105540/152306075/ccs	PB_GM12878_R1	hg38_SIRV	chr18	23529178	23531774	+	6	749	48441	216380	ENSG00000141452.9	ENCODEHT000216380	RMC1	ENCODEHT000216380	Known	ISM	Suffix	0.44999998807907104	None	None	None	None
2ebc3eea-5381-4ffb-b106-798659d4f8db	ONT_GM12878_R1	hg38_SIRV	chr17	4939924	4936983	-	8	1724	45207	158875	ENSG00000108528.13	ENST00000225665.11	SLC25A11	SLC25A11-201	Known	Known	None	0.25	None	None	None	None
5c928b3d-e605-4bb0-b0d1-24c706e27d82	ONT_GM12878_R1	hg38_SIRV	chr16	1309639	1325322	+	7	1144	42596	148341	ENSG00000103275.19	ENST00000397514.7	UBE2I	UBE2I-203	Known	Known	None	0.4000000059604645	None	None	None	None
3fc48b9c-03d9-4dee-a7d4-c75c269eda36	ONT_GM12878_R2	hg38_SIRV	chr1	1013505	1014537	+	2	626	67	200	ENSG00000187608.9	ENST00000379389.4	ISG15	ISG15-201	Known	Known	None	0.15000000596046448	None	None	None	None
m54284U_191111_172039/26935623/ccs	PB_GM12878_R2	hg38_SIRV	chr2	3377852	3188974	-	9	1687	5366	18645	ENSG00000032389.12	ENST00000382125.8	EIPR1	EIPR1-201	Known	Known	None	0.15000000596046448	None	None	None	None
m54284U_191111_172039/72220996/ccs	PB_GM12878_R2	hg38_SIRV	chr13	37000789	37009402	+	10	2458	37126	216287	ENSG00000120699.12	ENCODEHT000216287	EXOSC8	ENCODEHT000216287	Known	NIC	None	0.30000001192092896	None	None	None	None
bea44c17-d606-41f0-aa8c-e6b8066da971	ONT_GM12878_R2	hg38_SIRV	chr11	809976	812828	+	5	396	30553	104931	ENSG00000177600.8	ENST00000321153.8	RPLP2	RPLP2-201	Known	Known	None	0.20000000298023224	None	None	None	None
07fcbd78-b444-4e26-8fe9-338024b5149d	ONT_GM12878_R1	hg38_SIRV	chr18	23529183	23531764	+	6	610	48441	216381	ENSG00000141452.9	ENCODEHT000216381	RMC1	ENCODEHT000216381	Known	ISM	Suffix	0.4000000059604645	None	None	None	None
b3706295-cb0b-4502-9afc-f54fe3b3c31a	ONT_GM12878_R2	hg38_SIRV	chr17	4937419	4936994	-	1	426	45207	216382	ENSG00000108528.13	ENCODEHT000216382	SLC25A11	ENCODEHT000216382	Known	Genomic	None	0.4000000059604645	None	None	None	None
m54284U_191111_172039/96143773/ccs	PB_GM12878_R2	hg38_SIRV	chr13	37000786	37009398	+	11	950	37126	129953	ENSG00000120699.12	ENST00000389704.3	EXOSC8	EXOSC8-202	Known	Known	None	0.30000001192092896	None	None	None	None
m54284U_191110_105540/16516135/ccs	PB_GM12878_R1	hg38_SIRV	chr16	1309640	1316953	+	4	1595	42596	148343	ENSG00000103275.19	ENST00000473256.6	UBE2I	UBE2I-208	Known	Known	None	0.800000011920929	None	None	None	None
m54284U_191111_172039/30934624/ccs	PB_GM12878_R2	hg38_SIRV	chr2	3377820	3188974	-	9	1655	5366	18645	ENSG00000032389.12	ENST00000382125.8	EIPR1	EIPR1-201	Known	Known	None	0.15000000596046448	None	None	None	None
b3bcd142-d473-4c63-a1ec-bf28f7331310	ONT_GM12878_R2	hg38_SIRV	chr1	1013505	1014537	+	2	626	67	200	ENSG00000187608.9	ENST00000379389.4	ISG15	ISG15-201	Known	Known	None	0.15000000596046448	None	None	None	None
m54284U_191111_172039/101320600/ccs	PB_GM12878_R2	hg38_SIRV	chr13	37000786	37009398	+	10	876	37126	216383	ENSG00000120699.12	ENCODEHT000216383	EXOSC8	ENCODEHT000216383	Known	NIC	None	0.30000001192092896	None	None	None	None
9dd93ce4-a77c-4d78-80a9-8bb790ef822d	ONT_GM12878_R2	hg38_SIRV	chr11	809976	812861	+	5	430	30553	104931	ENSG00000177600.8	ENST00000321153.8	RPLP2	RPLP2-201	Known	Known	None	0.25	None	None	None	None
m54284U_191111_172039/104267790/ccs	PB_GM12878_R2	hg38_SIRV	chr18	23529187	23531790	+	6	616	48441	216381	ENSG00000141452.9	ENCODEHT000216381	RMC1	ENCODEHT000216381	Known	ISM	Suffix	0.44999998807907104	None	None	None	None
m54284U_191110_105540/41945016/ccs	PB_GM12878_R1	hg38_SIRV	chr16	1309640	1325347	+	7	1176	42596	148341	ENSG00000103275.19	ENST00000397514.7	UBE2I	UBE2I-203	Known	Known	None	0.25	None	None	None	None
4477cb51-8cb2-4e58-9709-1ce4759b30d2	ONT_GM12878_R1	hg38_SIRV	chr17	4939905	4937125	-	8	1557	45207	158875	ENSG00000108528.13	ENST00000225665.11	SLC25A11	SLC25A11-201	Known	Known	None	0.05000000074505806	None	None	None	None
m54284U_191111_172039/36047409/ccs	PB_GM12878_R2	hg38_SIRV	chr2	3377809	3188974	-	9	1644	5366	18645	ENSG00000032389.12	ENST00000382125.8	EIPR1	EIPR1-201	Known	Known	None	0.15000000596046448	None	None	None	None
m54284U_191111_172039/118817100/ccs	PB_GM12878_R2	hg38_SIRV	chr13	37000786	37009243	+	11	795	37126	129953	ENSG00000120699.12	ENST00000389704.3	EXOSC8	EXOSC8-202	Known	Known	None	0.6000000238418579	None	None	None	None
m54284U_191111_172039/172098812/ccs	PB_GM12878_R2	hg38_SIRV	chr18	23529198	23531777	+	6	731	48441	216380	ENSG00000141452.9	ENCODEHT000216380	RMC1	ENCODEHT000216380	Known	ISM	Suffix	0.44999998807907104	None	None	None	None
97c04140-f312-4326-82e7-5e12c1d57067	ONT_GM12878_R2	hg38_SIRV	chr1	1013505	1014535	+	2	624	67	200	ENSG00000187608.9	ENST00000379389.4	ISG15	ISG15-201	Known	Known	None	0.20000000298023224	None	None	None	None
2d8ad89c-556f-4888-af84-09c6620323c8	ONT_GM12878_R2	hg38_SIRV	chr11	809976	812812	+	5	389	30553	104931	ENSG00000177600.8	ENST00000321153.8	RPLP2	RPLP2-201	Known	Known	None	0.15000000596046448	None	None	None	None
m54284U_191111_172039/125897139/ccs	PB_GM12878_R2	hg38_SIRV	chr13	37000786	37009396	+	11	948	37126	129953	ENSG00000120699.12	ENST00000389704.3	EXOSC8	EXOSC8-202	Known	Known	None	0.30000001192092896	None	None	None	None
m54284U_191110_105540/44369488/ccs	PB_GM12878_R1	hg38_SIRV	chr16	1309640	1325347	+	7	1176	42596	148341	ENSG00000103275.19	ENST00000397514.7	UBE2I	UBE2I-203	Known	Known	None	0.25	None	None	None	None
m54284U_191111_172039/15926192/ccs	PB_GM12878_R2	hg38_SIRV	chr18	23529210	23531778	+	6	720	48441	216380	ENSG00000141452.9	ENCODEHT000216380	RMC1	ENCODEHT000216380	Known	ISM	Suffix	0.5	None	None	None	None
m54284U_191110_105540/93389586/ccs	PB_GM12878_R1	hg38_SIRV	chr17	4939843	4937132	-	8	1488	45207	158875	ENSG00000108528.13	ENST00000225665.11	SLC25A11	SLC25A11-201	Known	Known	None	0.15000000596046448	None	None	None	None
m54284U_191111_172039/39782106/ccs	PB_GM12878_R2	hg38_SIRV	chr2	3377816	3188974	-	9	1651	5366	18645	ENSG00000032389.12	ENST00000382125.8	EIPR1	EIPR1-201	Known	Known	None	0.15000000596046448	None	None	None	None
m54284U_191111_172039/130222605/ccs	PB_GM12878_R2	hg38_SIRV	chr13	37000786	37009398	+	10	2421	37126	129956	ENSG00000120699.12	ENST00000490537.6	EXOSC8	EXOSC8-210	Known	Known	None	0.30000001192092896	None	None	None	None
96efca95-0c4f-46d1-b7ec-b213a4e66f91	ONT_GM12878_R2	hg38_SIRV	chr11	809976	812860	+	5	423	30553	104931	ENSG00000177600.8	ENST00000321153.8	RPLP2	RPLP2-201	Known	Known	None	0.25	None	None	None	None
m54284U_191110_105540/122029088/ccs	PB_GM12878_R1	hg38_SIRV	chr18	23529231	23531780	+	6	701	48441	216380	ENSG00000141452.9	ENCODEHT000216380	RMC1	ENCODEHT000216380	Known	ISM	Suffix	0.44999998807907104	None	None	None	None
m54284U_191110_105540/74057047/ccs	PB_GM12878_R1	hg38_SIRV	chr16	1309640	1325347	+	7	1176	42596	148341	ENSG00000103275.19	ENST00000397514.7	UBE2I	UBE2I-203	Known	Known	None	0.25	None	None	None	None
71fc88eb-bbf6-4346-8a31-f5a1a4096a6d	ONT_GM12878_R2	hg38_SIRV	chr1	1013505	1014537	+	2	619	67	200	ENSG00000187608.9	ENST00000379389.4	ISG15	ISG15-201	Known	Known	None	0.15000000596046448	None	None	None	None
1742f8cb-359c-44a9-8b47-d60231e585b6	ONT_GM12878_R1	hg38_SIRV	chr17	4939948	4937132	-	8	1593	45207	158875	ENSG00000108528.13	ENST00000225665.11	SLC25A11	SLC25A11-201	Known	Known	None	0.15000000596046448	None	None	None	None
m54284U_191111_172039/132056984/ccs	PB_GM12878_R2	hg38_SIRV	chr13	37000786	37009398	+	11	950	37126	129953	ENSG00000120699.12	ENST00000389704.3	EXOSC8	EXOSC8-202	Known	Known	None	0.30000001192092896	None	None	None	None
m54284U_191110_105540/116984649/ccs	PB_GM12878_R1	hg38_SIRV	chr18	23529246	23531777	+	6	683	48441	216380	ENSG00000141452.9	ENCODEHT000216380	RMC1	ENCODEHT000216380	Known	ISM	Suffix	0.44999998807907104	None	None	None	None
3a41f41b-1adc-40c2-b4b3-4472bb18ac8a	ONT_GM12878_R2	hg38_SIRV	chr11	809976	812841	+	5	415	30553	104931	ENSG00000177600.8	ENST00000321153.8	RPLP2	RPLP2-201	Known	Known	None	0.30000001192092896	None	None	None	None
m54284U_191111_172039/143198052/ccs	PB_GM12878_R2	hg38_SIRV	chr13	37000824	37009437	+	10	1298	37126	216262	ENSG00000120699.12	ENCODEHT000216262	EXOSC8	ENCODEHT000216262	Known	ISM	Prefix	0.30000001192092896	None	None	None	None
m54284U_191111_172039/41157551/ccs	PB_GM12878_R2	hg38_SIRV	chr2	3194656	3188974	-	3	1361	5366	18646	ENSG00000032389.12	ENST00000496433.5	EIPR1	EIPR1-214	Known	Known	None	0.15000000596046448	None	None	None	None
m54284U_191110_105540/139463078/ccs	PB_GM12878_R1	hg38_SIRV	chr18	23529246	23531725	+	6	631	48441	216380	ENSG00000141452.9	ENCODEHT000216380	RMC1	ENCODEHT000216380	Known	ISM	Suffix	0.550000011920929	None	None	None	None
m54284U_191110_105540/74647437/ccs	PB_GM12878_R1	hg38_SIRV	chr16	1309640	1325346	+	7	1175	42596	148341	ENSG00000103275.19	ENST00000397514.7	UBE2I	UBE2I-203	Known	Known	None	0.25	None	None	None	None
m54284U_191110_105540/11142475/ccs	PB_GM12878_R1	hg38_SIRV	chr17	4939940	4937133	-	8	1584	45207	158875	ENSG00000108528.13	ENST00000225665.11	SLC25A11	SLC25A11-201	Known	Known	None	0.20000000298023224	None	None	None	None
m54284U_191111_172039/170066634/ccs	PB_GM12878_R2	hg38_SIRV	chr13	37000786	37009386	+	11	938	37126	129953	ENSG00000120699.12	ENST00000389704.3	EXOSC8	EXOSC8-202	Known	Known	None	0.30000001192092896	None	None	None	None
m54284U_191110_105540/173015721/ccs	PB_GM12878_R1	hg38_SIRV	chr18	23529246	23531777	+	6	683	48441	216380	ENSG00000141452.9	ENCODEHT000216380	RMC1	ENCODEHT000216380	Known	ISM	Suffix	0.44999998807907104	None	None	None	None
ac095955-526e-44f4-9cb0-5474e6d3b625	ONT_GM12878_R2	hg38_SIRV	chr11	809976	812861	+	5	428	30553	104931	ENSG00000177600.8	ENST00000321153.8	RPLP2	RPLP2-201	Known	Known	None	0.25	None	None	None	None
b657faf9-5f53-41e0-9144-ca310f2c48d9	ONT_GM12878_R2	hg38_SIRV	chr1	1013505	1014533	+	2	621	67	200	ENSG00000187608.9	ENST00000379389.4	ISG15	ISG15-201	Known	Known	None	0.25	None	None	None	None
m54284U_191111_172039/173934802/ccs	PB_GM12878_R2	hg38_SIRV	chr13	37000786	37009241	+	11	793	37126	129953	ENSG00000120699.12	ENST00000389704.3	EXOSC8	EXOSC8-202	Known	Known	None	0.6499999761581421	None	None	None	None
m54284U_191110_105540/75366776/ccs	PB_GM12878_R1	hg38_SIRV	chr16	1309640	1325347	+	7	1176	42596	148341	ENSG00000103275.19	ENST00000397514.7	UBE2I	UBE2I-203	Known	Known	None	0.25	None	None	None	None
m54284U_191111_172039/41943628/ccs	PB_GM12878_R2	hg38_SIRV	chr2	3377816	3188974	-	9	1651	5366	18645	ENSG00000032389.12	ENST00000382125.8	EIPR1	EIPR1-201	Known	Known	None	0.15000000596046448	None	None	None	None
m54284U_191110_105540/151980627/ccs	PB_GM12878_R1	hg38_SIRV	chr17	4939972	4937133	-	8	1616	45207	158875	ENSG00000108528.13	ENST00000225665.11	SLC25A11	SLC25A11-201	Known	Known	None	0.20000000298023224	None	None	None	None
m54284U_191111_172039/9241483/ccs	PB_GM12878_R2	hg38_SIRV	chr18	23529246	23531778	+	6	684	48441	216380	ENSG00000141452.9	ENCODEHT000216380	RMC1	ENCODEHT000216380	Known	ISM	Suffix	0.5	None	None	None	None
m54284U_191110_105540/3802622/ccs	PB_GM12878_R1	hg38_SIRV	chr13	37000802	37008138	+	9	526	37126	216268	ENSG00000120699.12	ENCODEHT000216268	EXOSC8	ENCODEHT000216268	Known	ISM	Prefix	0.44999998807907104	None	None	None	None
7dab9ec2-2666-4623-ad93-818475b8c7bd	ONT_GM12878_R2	hg38_SIRV	chr11	809976	812823	+	5	400	30553	104931	ENSG00000177600.8	ENST00000321153.8	RPLP2	RPLP2-201	Known	Known	None	0.20000000298023224	None	None	None	None
m54284U_191111_172039/13894353/ccs	PB_GM12878_R2	hg38_SIRV	chr18	23529246	23531780	+	6	686	48441	216380	ENSG00000141452.9	ENCODEHT000216380	RMC1	ENCODEHT000216380	Known	ISM	Suffix	0.44999998807907104	None	None	None	None
m54284U_191111_172039/59770959/ccs	PB_GM12878_R2	hg38_SIRV	chr2	3377852	3188974	-	9	1687	5366	18645	ENSG00000032389.12	ENST00000382125.8	EIPR1	EIPR1-201	Known	Known	None	0.15000000596046448	None	None	None	None
m54284U_191110_105540/97911759/ccs	PB_GM12878_R1	hg38_SIRV	chr16	1309640	1325347	+	7	1176	42596	148341	ENSG00000103275.19	ENST00000397514.7	UBE2I	UBE2I-203	Known	Known	None	0.25	None	None	None	None
m54284U_191110_105540/5704346/ccs	PB_GM12878_R1	hg38_SIRV	chr13	37000825	37009428	+	10	1288	37126	216262	ENSG00000120699.12	ENCODEHT000216262	EXOSC8	ENCODEHT000216262	Known	ISM	Prefix	0.25	None	None	None	None
m54284U_191110_105540/169280072/ccs	PB_GM12878_R1	hg38_SIRV	chr17	4940056	4937133	-	8	1700	45207	158875	ENSG00000108528.13	ENST00000225665.11	SLC25A11	SLC25A11-201	Known	Known	None	0.20000000298023224	None	None	None	None
c89cb2d9-848b-46ae-bca6-257ec7052460	ONT_GM12878_R2	hg38_SIRV	chr1	1013505	1014515	+	2	604	67	200	ENSG00000187608.9	ENST00000379389.4	ISG15	ISG15-201	Known	Known	None	0.44999998807907104	None	None	None	None
m54284U_191111_172039/105318352/ccs	PB_GM12878_R2	hg38_SIRV	chr18	23529246	23531780	+	6	686	48441	216380	ENSG00000141452.9	ENCODEHT000216380	RMC1	ENCODEHT000216380	Known	ISM	Suffix	0.44999998807907104	None	None	None	None
m54284U_191110_105540/6752020/ccs	PB_GM12878_R1	hg38_SIRV	chr13	37000825	37009437	+	10	1297	37126	216262	ENSG00000120699.12	ENCODEHT000216262	EXOSC8	ENCODEHT000216262	Known	ISM	Prefix	0.30000001192092896	None	None	None	None
aed416f5-ccdb-441c-934d-f7ee6a7395dc	ONT_GM12878_R2	hg38_SIRV	chr11	809976	812853	+	5	430	30553	104931	ENSG00000177600.8	ENST00000321153.8	RPLP2	RPLP2-201	Known	Known	None	0.4000000059604645	None	None	None	None
m54284U_191110_105540/121438288/ccs	PB_GM12878_R1	hg38_SIRV	chr16	1309640	1325346	+	7	1175	42596	148341	ENSG00000103275.19	ENST00000397514.7	UBE2I	UBE2I-203	Known	Known	None	0.25	None	None	None	None
m54284U_191111_172039/63244771/ccs	PB_GM12878_R2	hg38_SIRV	chr2	3377816	3188974	-	9	1651	5366	18645	ENSG00000032389.12	ENST00000382125.8	EIPR1	EIPR1-201	Known	Known	None	0.15000000596046448	None	None	None	None
m54284U_191111_172039/131597397/ccs	PB_GM12878_R2	hg38_SIRV	chr18	23529246	23531780	+	6	686	48441	216380	ENSG00000141452.9	ENCODEHT000216380	RMC1	ENCODEHT000216380	Known	ISM	Suffix	0.44999998807907104	None	None	None	None
29d47bcf-a66e-4608-a8f7-58cc6af1889e	ONT_GM12878_R1	hg38_SIRV	chr17	4939927	4937138	-	8	1572	45207	158875	ENSG00000108528.13	ENST00000225665.11	SLC25A11	SLC25A11-201	Known	Known	None	0.30000001192092896	None	None	None	None
m54284U_191110_105540/11143445/ccs	PB_GM12878_R1	hg38_SIRV	chr13	37000787	37009386	+	11	937	37126	129953	ENSG00000120699.12	ENST00000389704.3	EXOSC8	EXOSC8-202	Known	Known	None	0.30000001192092896	None	None	None	None
cdc25f63-ffee-4479-adac-b4d049116a92	ONT_GM12878_R1	hg38_SIRV	chr17	4937429	4937274	-	1	380	45207	216382	ENSG00000108528.13	ENCODEHT000216382	SLC25A11	ENCODEHT000216382	Known	Genomic	None	0.30000001192092896	None	None	None	None
m54284U_191110_105540/124062381/ccs	PB_GM12878_R1	hg38_SIRV	chr16	1309640	1325347	+	7	1176	42596	148341	ENSG00000103275.19	ENST00000397514.7	UBE2I	UBE2I-203	Known	Known	None	0.25	None	None	None	None
m54284U_191111_172039/134283854/ccs	PB_GM12878_R2	hg38_SIRV	chr18	23529246	23531771	+	6	677	48441	216380	ENSG00000141452.9	ENCODEHT000216380	RMC1	ENCODEHT000216380	Known	ISM	Suffix	0.5	None	None	None	None
m54284U_191110_105540/28181718/ccs	PB_GM12878_R1	hg38_SIRV	chr13	37000787	37009245	+	11	796	37126	129953	ENSG00000120699.12	ENST00000389704.3	EXOSC8	EXOSC8-202	Known	Known	None	0.6000000238418579	None	None	None	None
dd411933-2a8a-4009-be26-4f682e0328b9	ONT_GM12878_R2	hg38_SIRV	chr11	809976	812864	+	5	430	30553	104931	ENSG00000177600.8	ENST00000321153.8	RPLP2	RPLP2-201	Known	Known	None	0.30000001192092896	None	None	None	None
3ef530c6-23e0-4a20-aa18-331a10e6000b	ONT_GM12878_R2	hg38_SIRV	chr1	1013505	1014540	+	2	628	67	200	ENSG00000187608.9	ENST00000379389.4	ISG15	ISG15-201	Known	Known	None	0.0	None	None	None	None
m54284U_191111_172039/69470452/ccs	PB_GM12878_R2	hg38_SIRV	chr2	3377816	3188974	-	9	1651	5366	18645	ENSG00000032389.12	ENST00000382125.8	EIPR1	EIPR1-201	Known	Known	None	0.15000000596046448	None	None	None	None
e966eda8-ca95-420d-8c9a-3199bc6f63b7	ONT_GM12878_R2	hg38_SIRV	chr17	4937468	4937276	-	1	431	45207	216382	ENSG00000108528.13	ENCODEHT000216382	SLC25A11	ENCODEHT000216382	Known	Genomic	None	0.4000000059604645	None	None	None	None
m54284U_191110_105540/36896933/ccs	PB_GM12878_R1	hg38_SIRV	chr13	37000787	37009396	+	11	947	37126	129953	ENSG00000120699.12	ENST00000389704.3	EXOSC8	EXOSC8-202	Known	Known	None	0.30000001192092896	None	None	None	None
m54284U_191111_172039/171706759/ccs	PB_GM12878_R2	hg38_SIRV	chr18	23529246	23531777	+	6	683	48441	216380	ENSG00000141452.9	ENCODEHT000216380	RMC1	ENCODEHT000216380	Known	ISM	Suffix	0.44999998807907104	None	None	None	None
m54284U_191110_105540/131336929/ccs	PB_GM12878_R1	hg38_SIRV	chr16	1309640	1325347	+	7	1176	42596	148341	ENSG00000103275.19	ENST00000397514.7	UBE2I	UBE2I-203	Known	Known	None	0.25	None	None	None	None
m54284U_191111_172039/80480989/ccs	PB_GM12878_R2	hg38_SIRV	chr2	3377824	3188974	-	9	1659	5366	18645	ENSG00000032389.12	ENST00000382125.8	EIPR1	EIPR1-201	Known	Known	None	0.15000000596046448	None	None	None	None
m54284U_191110_105540/42206136/ccs	PB_GM12878_R1	hg38_SIRV	chr13	37000787	37009243	+	11	794	37126	129953	ENSG00000120699.12	ENST00000389704.3	EXOSC8	EXOSC8-202	Known	Known	None	0.6000000238418579	None	None	None	None
m54284U_191110_105540/33359419/ccs	PB_GM12878_R1	hg38_SIRV	chr17	4939924	4937141	-	8	1560	45207	158875	ENSG00000108528.13	ENST00000225665.11	SLC25A11	SLC25A11-201	Known	Known	None	0.44999998807907104	None	None	None	None
m54284U_191110_105540/87032154/ccs	PB_GM12878_R1	hg38_SIRV	chr18	23529249	23531778	+	6	681	48441	216380	ENSG00000141452.9	ENCODEHT000216380	RMC1	ENCODEHT000216380	Known	ISM	Suffix	0.5	None	None	None	None
m54284U_191110_105540/134219930/ccs	PB_GM12878_R1	hg38_SIRV	chr16	1309640	1325347	+	7	1176	42596	148341	ENSG00000103275.19	ENST00000397514.7	UBE2I	UBE2I-203	Known	Known	None	0.25	None	None	None	None
1d424431-31ba-434c-b53f-9e249f1ea74b	ONT_GM12878_R2	hg38_SIRV	chr11	809976	812861	+	5	431	30553	104931	ENSG00000177600.8	ENST00000321153.8	RPLP2	RPLP2-201	Known	Known	None	0.25	None	None	None	None
e43d7cc7-6451-40ae-8de9-8d256692545b	ONT_GM12878_R2	hg38_SIRV	chr1	1013505	1014533	+	2	622	67	200	ENSG00000187608.9	ENST00000379389.4	ISG15	ISG15-201	Known	Known	None	0.25	None	None	None	None
m54284U_191110_105540/55379063/ccs	PB_GM12878_R1	hg38_SIRV	chr13	37000787	37009396	+	11	947	37126	129953	ENSG00000120699.12	ENST00000389704.3	EXOSC8	EXOSC8-202	Known	Known	None	0.30000001192092896	None	None	None	None
m54284U_191111_172039/89197150/ccs	PB_GM12878_R2	hg38_SIRV	chr2	3377853	3188974	-	9	1688	5366	18645	ENSG00000032389.12	ENST00000382125.8	EIPR1	EIPR1-201	Known	Known	None	0.15000000596046448	None	None	None	None
m54284U_191110_105540/44433532/ccs	PB_GM12878_R1	hg38_SIRV	chr17	4939944	4937141	-	8	1580	45207	158875	ENSG00000108528.13	ENST00000225665.11	SLC25A11	SLC25A11-201	Known	Known	None	0.44999998807907104	None	None	None	None
c3c42eac-e26e-4f2e-b52f-7330d8f55c29	ONT_GM12878_R2	hg38_SIRV	chr18	23529454	23531773	+	4	1111	48441	216384	ENSG00000141452.9	ENCODEHT000216384	RMC1	ENCODEHT000216384	Known	ISM	Suffix	0.5	None	None	None	None
m54284U_191111_172039/5767351/ccs	PB_GM12878_R2	hg38_SIRV	chr16	1309640	1325345	+	7	1174	42596	148341	ENSG00000103275.19	ENST00000397514.7	UBE2I	UBE2I-203	Known	Known	None	0.25	None	None	None	None
m54284U_191110_105540/58196493/ccs	PB_GM12878_R1	hg38_SIRV	chr13	37000787	37009398	+	11	949	37126	129953	ENSG00000120699.12	ENST00000389704.3	EXOSC8	EXOSC8-202	Known	Known	None	0.30000001192092896	None	None	None	None
5e640d2b-156d-4d2a-8927-23314436efb5	ONT_GM12878_R2	hg38_SIRV	chr11	809976	812848	+	5	418	30553	104931	ENSG00000177600.8	ENST00000321153.8	RPLP2	RPLP2-201	Known	Known	None	0.3499999940395355	None	None	None	None
m54284U_191111_172039/90636650/ccs	PB_GM12878_R2	hg38_SIRV	chr2	3377819	3188974	-	9	1654	5366	18645	ENSG00000032389.12	ENST00000382125.8	EIPR1	EIPR1-201	Known	Known	None	0.15000000596046448	None	None	None	None
9e9bceaa-7f03-47b8-8a5f-53efc371def9	ONT_GM12878_R2	hg38_SIRV	chr1	1013505	1014535	+	2	624	67	200	ENSG00000187608.9	ENST00000379389.4	ISG15	ISG15-201	Known	Known	None	0.20000000298023224	None	None	None	None
m54284U_191110_105540/58393764/ccs	PB_GM12878_R1	hg38_SIRV	chr13	37000787	37009394	+	11	945	37126	129953	ENSG00000120699.12	ENST00000389704.3	EXOSC8	EXOSC8-202	Known	Known	None	0.30000001192092896	None	None	None	None
m54284U_191110_105540/158206226/ccs	PB_GM12878_R1	hg38_SIRV	chr17	4939938	4937141	-	8	1574	45207	158875	ENSG00000108528.13	ENST00000225665.11	SLC25A11	SLC25A11-201	Known	Known	None	0.44999998807907104	None	None	None	None
m54284U_191111_172039/7471954/ccs	PB_GM12878_R2	hg38_SIRV	chr16	1309640	1317126	+	4	1768	42596	148343	ENSG00000103275.19	ENST00000473256.6	UBE2I	UBE2I-208	Known	Known	None	0.8999999761581421	None	None	None	None
m54284U_191110_105540/59902112/ccs	PB_GM12878_R1	hg38_SIRV	chr13	37000787	37009389	+	11	940	37126	129953	ENSG00000120699.12	ENST00000389704.3	EXOSC8	EXOSC8-202	Known	Known	None	0.25	None	None	None	None
m54284U_191111_172039/107021357/ccs	PB_GM12878_R2	hg38_SIRV	chr18	23529561	23531255	+	1	1695	48441	216385	ENSG00000141452.9	ENCODEHT000216385	RMC1	ENCODEHT000216385	Known	Genomic	None	0.20000000298023224	None	None	None	None
m54284U_191111_172039/92276738/ccs	PB_GM12878_R2	hg38_SIRV	chr2	3377819	3188974	-	9	1654	5366	18645	ENSG00000032389.12	ENST00000382125.8	EIPR1	EIPR1-201	Known	Known	None	0.15000000596046448	None	None	None	None
8a080d59-8865-436c-8335-c565ae91c478	ONT_GM12878_R2	hg38_SIRV	chr11	809976	812864	+	5	433	30553	104931	ENSG00000177600.8	ENST00000321153.8	RPLP2	RPLP2-201	Known	Known	None	0.30000001192092896	None	None	None	None
m54284U_191110_105540/62064528/ccs	PB_GM12878_R1	hg38_SIRV	chr13	37000787	37009388	+	11	939	37126	129953	ENSG00000120699.12	ENST00000389704.3	EXOSC8	EXOSC8-202	Known	Known	None	0.25	None	None	None	None
f986604b-f5e9-4deb-a536-c98618e10c56	ONT_GM12878_R2	hg38_SIRV	chr1	1013505	1014538	+	2	633	67	200	ENSG00000187608.9	ENST00000379389.4	ISG15	ISG15-201	Known	Known	None	0.10000000149011612	None	None	None	None
m54284U_191110_105540/62325466/ccs	PB_GM12878_R1	hg38_SIRV	chr13	37000790	37009402	+	10	2457	37126	216287	ENSG00000120699.12	ENCODEHT000216287	EXOSC8	ENCODEHT000216287	Known	NIC	None	0.30000001192092896	None	None	None	None
m54284U_191111_172039/10748632/ccs	PB_GM12878_R2	hg38_SIRV	chr16	1309640	1325347	+	7	1176	42596	148341	ENSG00000103275.19	ENST00000397514.7	UBE2I	UBE2I-203	Known	Known	None	0.25	None	None	None	None
9e0f1ccb-a31c-470c-ae97-b4818569b1cd	ONT_GM12878_R1	hg38_SIRV	chr17	4939914	4937141	-	8	1550	45207	158875	ENSG00000108528.13	ENST00000225665.11	SLC25A11	SLC25A11-201	Known	Known	None	0.44999998807907104	None	None	None	None
f3db9682-85e7-417e-9733-2384a9da06a8	ONT_GM12878_R1	hg38_SIRV	chr18	23529642	23531755	+	2	1102	48441	216386	ENSG00000141452.9	ENCODEHT000216386	RMC1	ENCODEHT000216386	Known	ISM	Suffix	0.44999998807907104	None	None	None	None
m54284U_191111_172039/102893578/ccs	PB_GM12878_R2	hg38_SIRV	chr2	3377816	3188974	-	9	1651	5366	18645	ENSG00000032389.12	ENST00000382125.8	EIPR1	EIPR1-201	Known	Known	None	0.15000000596046448	None	None	None	None
m54284U_191110_105540/66849565/ccs	PB_GM12878_R1	hg38_SIRV	chr13	37000787	37009390	+	11	941	37126	129953	ENSG00000120699.12	ENST00000389704.3	EXOSC8	EXOSC8-202	Known	Known	None	0.20000000298023224	None	None	None	None
a799fae0-3d4a-49c5-8bc7-a00a20b40a90	ONT_GM12878_R2	hg38_SIRV	chr11	809976	812862	+	5	432	30553	104931	ENSG00000177600.8	ENST00000321153.8	RPLP2	RPLP2-201	Known	Known	None	0.25	None	None	None	None
m54284U_191110_105540/67633857/ccs	PB_GM12878_R1	hg38_SIRV	chr13	37000786	37009382	+	10	2394	37126	216344	ENSG00000120699.12	ENCODEHT000216344	EXOSC8	ENCODEHT000216344	Known	NIC	None	0.3499999940395355	None	None	None	None
m54284U_191111_172039/105187345/ccs	PB_GM12878_R2	hg38_SIRV	chr2	3377819	3188974	-	9	1654	5366	18645	ENSG00000032389.12	ENST00000382125.8	EIPR1	EIPR1-201	Known	Known	None	0.15000000596046448	None	None	None	None
m54284U_191111_172039/12649778/ccs	PB_GM12878_R2	hg38_SIRV	chr16	1309640	1325329	+	7	1158	42596	148341	ENSG00000103275.19	ENST00000397514.7	UBE2I	UBE2I-203	Known	Known	None	0.5	None	None	None	None
8e6988ff-4f98-4394-86e6-e6eeea90d787	ONT_GM12878_R1	hg38_SIRV	chr17	4938385	4937141	-	4	955	45207	216387	ENSG00000108528.13	ENCODEHT000216387	SLC25A11	ENCODEHT000216387	Known	ISM	Suffix	0.44999998807907104	None	None	None	None
m54284U_191110_105540/68617692/ccs	PB_GM12878_R1	hg38_SIRV	chr13	37000787	37009253	+	11	804	37126	129953	ENSG00000120699.12	ENST00000389704.3	EXOSC8	EXOSC8-202	Known	Known	None	0.5	None	None	None	None
7e6a49e5-06e7-4b93-974c-28c278b5b26e	ONT_GM12878_R2	hg38_SIRV	chr1	1013505	1014515	+	2	604	67	200	ENSG00000187608.9	ENST00000379389.4	ISG15	ISG15-201	Known	Known	None	0.44999998807907104	None	None	None	None
m54284U_191111_172039/40305858/ccs	PB_GM12878_R2	hg38_SIRV	chr18	23529748	23531775	+	2	1932	48441	216388	ENSG00000141452.9	ENCODEHT000216388	RMC1	ENCODEHT000216388	Known	ISM	Prefix	0.44999998807907104	None	None	None	None
m54284U_191110_105540/74646706/ccs	PB_GM12878_R1	hg38_SIRV	chr13	37000787	37009398	+	11	948	37126	216389	ENSG00000120699.12	ENCODEHT000216389	EXOSC8	ENCODEHT000216389	Known	NNC	None	0.30000001192092896	None	None	None	None
37984077-8e07-4398-a4f0-2ad06fa3661c	ONT_GM12878_R2	hg38_SIRV	chr11	809976	812874	+	5	447	30553	104931	ENSG00000177600.8	ENST00000321153.8	RPLP2	RPLP2-201	Known	Known	None	0.30000001192092896	None	None	None	None
m54284U_191111_172039/106105563/ccs	PB_GM12878_R2	hg38_SIRV	chr2	3377818	3188974	-	9	1653	5366	18645	ENSG00000032389.12	ENST00000382125.8	EIPR1	EIPR1-201	Known	Known	None	0.15000000596046448	None	None	None	None
m54284U_191111_172039/22872358/ccs	PB_GM12878_R2	hg38_SIRV	chr16	1309640	1325352	+	7	1181	42596	148341	ENSG00000103275.19	ENST00000397514.7	UBE2I	UBE2I-203	Known	Known	None	0.20000000298023224	None	None	None	None
522ea983-c49d-421a-8827-84db916a8686	ONT_GM12878_R2	hg38_SIRV	chr1	1013505	1014527	+	2	609	67	200	ENSG00000187608.9	ENST00000379389.4	ISG15	ISG15-201	Known	Known	None	0.3499999940395355	None	None	None	None
m54284U_191111_172039/111347219/ccs	PB_GM12878_R2	hg38_SIRV	chr2	3377881	3188974	-	9	1716	5366	18645	ENSG00000032389.12	ENST00000382125.8	EIPR1	EIPR1-201	Known	Known	None	0.15000000596046448	None	None	None	None
m54284U_191110_105540/75039351/ccs	PB_GM12878_R1	hg38_SIRV	chr13	37000825	37009428	+	10	1288	37126	216262	ENSG00000120699.12	ENCODEHT000216262	EXOSC8	ENCODEHT000216262	Known	ISM	Prefix	0.25	None	None	None	None
92ca5d03-1474-48a3-9c12-332941fdaf15	ONT_GM12878_R2	hg38_SIRV	chr18	23529873	23531778	+	4	737	48441	216390	ENSG00000141452.9	ENCODEHT000216390	RMC1	ENCODEHT000216390	Known	NIC	None	0.44999998807907104	None	None	None	None
0986c40a-7040-4895-aa01-c160337c26b2	ONT_GM12878_R1	hg38_SIRV	chr17	4939925	4937141	-	8	1567	45207	158875	ENSG00000108528.13	ENST00000225665.11	SLC25A11	SLC25A11-201	Known	Known	None	0.44999998807907104	None	None	None	None
71c70e69-1059-4f40-a533-9021556f9f3c	ONT_GM12878_R2	hg38_SIRV	chr11	809976	812828	+	5	405	30553	104931	ENSG00000177600.8	ENST00000321153.8	RPLP2	RPLP2-201	Known	Known	None	0.20000000298023224	None	None	None	None
m54284U_191111_172039/31327085/ccs	PB_GM12878_R2	hg38_SIRV	chr16	1309640	1316954	+	4	1596	42596	148343	ENSG00000103275.19	ENST00000473256.6	UBE2I	UBE2I-208	Known	Known	None	0.8500000238418579	None	None	None	None
m54284U_191110_105540/80480555/ccs	PB_GM12878_R1	hg38_SIRV	chr13	37000787	37009398	+	10	2420	37126	129956	ENSG00000120699.12	ENST00000490537.6	EXOSC8	EXOSC8-210	Known	Known	None	0.30000001192092896	None	None	None	None
m54284U_191111_172039/117441012/ccs	PB_GM12878_R2	hg38_SIRV	chr2	3377828	3188974	-	9	1663	5366	18645	ENSG00000032389.12	ENST00000382125.8	EIPR1	EIPR1-201	Known	Known	None	0.15000000596046448	None	None	None	None
m54284U_191110_105540/81526834/ccs	PB_GM12878_R1	hg38_SIRV	chr13	37000790	37009402	+	10	2457	37126	216287	ENSG00000120699.12	ENCODEHT000216287	EXOSC8	ENCODEHT000216287	Known	NIC	None	0.30000001192092896	None	None	None	None
4954f9e2-c9e5-447f-82d0-82765fe9db5f	ONT_GM12878_R2	hg38_SIRV	chr1	1013505	1014535	+	2	615	67	200	ENSG00000187608.9	ENST00000379389.4	ISG15	ISG15-201	Known	Known	None	0.20000000298023224	None	None	None	None
0a98b7a3-dd4f-4c2f-9980-bf93edd5c761	ONT_GM12878_R1	hg38_SIRV	chr18	23530025	23531768	+	4	544	48441	216384	ENSG00000141452.9	ENCODEHT000216384	RMC1	ENCODEHT000216384	Known	ISM	Suffix	0.4000000059604645	None	None	None	None
m54284U_191110_105540/82510168/ccs	PB_GM12878_R1	hg38_SIRV	chr13	37000787	37009399	+	11	950	37126	129953	ENSG00000120699.12	ENST00000389704.3	EXOSC8	EXOSC8-202	Known	Known	None	0.25	None	None	None	None
m54284U_191111_172039/61211348/ccs	PB_GM12878_R2	hg38_SIRV	chr16	1309640	1325347	+	7	1176	42596	148341	ENSG00000103275.19	ENST00000397514.7	UBE2I	UBE2I-203	Known	Known	None	0.25	None	None	None	None
m54284U_191111_172039/118360879/ccs	PB_GM12878_R2	hg38_SIRV	chr2	3377816	3188974	-	9	1651	5366	18645	ENSG00000032389.12	ENST00000382125.8	EIPR1	EIPR1-201	Known	Known	None	0.15000000596046448	None	None	None	None
m54284U_191111_172039/101254671/ccs	PB_GM12878_R2	hg38_SIRV	chr17	4938870	4937143	-	6	1191	45207	158876	ENSG00000108528.13	ENST00000574710.1	SLC25A11	SLC25A11-204	Known	Known	None	0.5	None	None	None	None
f8f52991-a4ab-4478-b252-5bf17fe06da7	ONT_GM12878_R2	hg38_SIRV	chr11	809976	812861	+	5	432	30553	104931	ENSG00000177600.8	ENST00000321153.8	RPLP2	RPLP2-201	Known	Known	None	0.25	None	None	None	None
ec35995e-cbb4-44ab-ba96-b4f881591b0e	ONT_GM12878_R1	hg38_SIRV	chr18	23530046	23531768	+	4	529	48441	216384	ENSG00000141452.9	ENCODEHT000216384	RMC1	ENCODEHT000216384	Known	ISM	Suffix	0.4000000059604645	None	None	None	None
m54284U_191110_105540/85985992/ccs	PB_GM12878_R1	hg38_SIRV	chr13	37000787	37009398	+	11	949	37126	129953	ENSG00000120699.12	ENST00000389704.3	EXOSC8	EXOSC8-202	Known	Known	None	0.30000001192092896	None	None	None	None
m54284U_191110_105540/90245624/ccs	PB_GM12878_R1	hg38_SIRV	chr13	37000787	37009397	+	11	948	37126	129953	ENSG00000120699.12	ENST00000389704.3	EXOSC8	EXOSC8-202	Known	Known	None	0.30000001192092896	None	None	None	None
b64e9c00-906b-4309-a1bf-5b011fa68e6a	ONT_GM12878_R2	hg38_SIRV	chr1	1013505	1014538	+	2	627	67	200	ENSG00000187608.9	ENST00000379389.4	ISG15	ISG15-201	Known	Known	None	0.10000000149011612	None	None	None	None
m54284U_191111_172039/84150074/ccs	PB_GM12878_R2	hg38_SIRV	chr16	1309640	1325347	+	7	1176	42596	148341	ENSG00000103275.19	ENST00000397514.7	UBE2I	UBE2I-203	Known	Known	None	0.25	None	None	None	None
ac6c09be-9824-4dd9-8443-139da81cb10b	ONT_GM12878_R1	hg38_SIRV	chr17	4939919	4937155	-	8	1546	45207	158875	ENSG00000108528.13	ENST00000225665.11	SLC25A11	SLC25A11-201	Known	Known	None	0.4000000059604645	None	None	None	None
m54284U_191110_105540/91687383/ccs	PB_GM12878_R1	hg38_SIRV	chr13	37000787	37009389	+	11	940	37126	129953	ENSG00000120699.12	ENST00000389704.3	EXOSC8	EXOSC8-202	Known	Known	None	0.25	None	None	None	None
m54284U_191111_172039/119145919/ccs	PB_GM12878_R2	hg38_SIRV	chr2	3377830	3188974	-	9	1665	5366	18645	ENSG00000032389.12	ENST00000382125.8	EIPR1	EIPR1-201	Known	Known	None	0.15000000596046448	None	None	None	None
577dc358-f873-47ba-a439-ef7430e28df8	ONT_GM12878_R2	hg38_SIRV	chr18	23530064	23531770	+	4	507	48441	216384	ENSG00000141452.9	ENCODEHT000216384	RMC1	ENCODEHT000216384	Known	ISM	Suffix	0.44999998807907104	None	None	None	None
b7d8aa1d-5f67-4560-9215-f05c6428ebc3	ONT_GM12878_R2	hg38_SIRV	chr11	809976	812865	+	5	451	30553	104931	ENSG00000177600.8	ENST00000321153.8	RPLP2	RPLP2-201	Known	Known	None	0.30000001192092896	None	None	None	None
7476a8d9-6392-4416-9b6a-945df1d80697	ONT_GM12878_R2	hg38_SIRV	chr11	809976	812836	+	4	399	30553	216391	ENSG00000177600.8	ENCODEHT000216391	RPLP2	ENCODEHT000216391	Known	NNC	None	0.20000000298023224	None	None	None	None
m54284U_191110_105540/94044706/ccs	PB_GM12878_R1	hg38_SIRV	chr13	37000787	37009387	+	11	938	37126	129953	ENSG00000120699.12	ENST00000389704.3	EXOSC8	EXOSC8-202	Known	Known	None	0.30000001192092896	None	None	None	None
m54284U_191111_172039/94503317/ccs	PB_GM12878_R2	hg38_SIRV	chr16	1309640	1325347	+	7	1176	42596	148341	ENSG00000103275.19	ENST00000397514.7	UBE2I	UBE2I-203	Known	Known	None	0.25	None	None	None	None
f7065a03-2167-49de-8f09-e62f539dc3ad	ONT_GM12878_R1	hg38_SIRV	chr17	4939932	4937203	-	8	1505	45207	158875	ENSG00000108528.13	ENST00000225665.11	SLC25A11	SLC25A11-201	Known	Known	None	0.20000000298023224	None	None	None	None
m54284U_191111_172039/124455355/ccs	PB_GM12878_R2	hg38_SIRV	chr2	3377818	3188974	-	9	1653	5366	18645	ENSG00000032389.12	ENST00000382125.8	EIPR1	EIPR1-201	Known	Known	None	0.15000000596046448	None	None	None	None
c0221879-2e38-4a1c-a782-3911ab7fb8e0	ONT_GM12878_R2	hg38_SIRV	chr18	23530228	23531766	+	3	438	48441	216392	ENSG00000141452.9	ENCODEHT000216392	RMC1	ENCODEHT000216392	Known	ISM	Suffix	0.4000000059604645	None	None	None	None
6027076a-94f2-4bdf-ac40-69cb5faf9627	ONT_GM12878_R2	hg38_SIRV	chr1	1013505	1014535	+	2	618	67	200	ENSG00000187608.9	ENST00000379389.4	ISG15	ISG15-201	Known	Known	None	0.20000000298023224	None	None	None	None
m54284U_191110_105540/99224073/ccs	PB_GM12878_R1	hg38_SIRV	chr13	37000787	37009387	+	11	938	37126	129953	ENSG00000120699.12	ENST00000389704.3	EXOSC8	EXOSC8-202	Known	Known	None	0.30000001192092896	None	None	None	None
m54284U_191111_172039/100665593/ccs	PB_GM12878_R2	hg38_SIRV	chr16	1309640	1325345	+	7	1174	42596	148341	ENSG00000103275.19	ENST00000397514.7	UBE2I	UBE2I-203	Known	Known	None	0.25	None	None	None	None
m54284U_191111_172039/136447350/ccs	PB_GM12878_R2	hg38_SIRV	chr2	3377815	3188974	-	9	1650	5366	18645	ENSG00000032389.12	ENST00000382125.8	EIPR1	EIPR1-201	Known	Known	None	0.15000000596046448	None	None	None	None
77afa789-4093-4744-96eb-d4f983e722f6	ONT_GM12878_R2	hg38_SIRV	chr11	809976	812860	+	5	430	30553	104931	ENSG00000177600.8	ENST00000321153.8	RPLP2	RPLP2-201	Known	Known	None	0.25	None	None	None	None
m54284U_191110_105540/103484170/ccs	PB_GM12878_R1	hg38_SIRV	chr13	37000787	37009396	+	11	947	37126	129953	ENSG00000120699.12	ENST00000389704.3	EXOSC8	EXOSC8-202	Known	Known	None	0.30000001192092896	None	None	None	None
acf471e3-d7db-4026-b18b-4463a88bbc31	ONT_GM12878_R1	hg38_SIRV	chr17	4939914	4937205	-	8	1485	45207	158875	ENSG00000108528.13	ENST00000225665.11	SLC25A11	SLC25A11-201	Known	Known	None	0.10000000149011612	None	None	None	None
m54284U_191111_172039/129959024/ccs	PB_GM12878_R2	hg38_SIRV	chr16	1309640	1325347	+	7	1176	42596	148341	ENSG00000103275.19	ENST00000397514.7	UBE2I	UBE2I-203	Known	Known	None	0.25	None	None	None	None
841759d0-6e56-4a7e-93a2-e4377c255439	ONT_GM12878_R2	hg38_SIRV	chr17	4937502	4937342	-	1	399	45207	216382	ENSG00000108528.13	ENCODEHT000216382	SLC25A11	ENCODEHT000216382	Known	Genomic	None	0.10000000149011612	None	None	None	None
5a40888e-25ba-41ef-b452-6827b3340e6b	ONT_GM12878_R2	hg38_SIRV	chr1	1013505	1014525	+	2	614	67	200	ENSG00000187608.9	ENST00000379389.4	ISG15	ISG15-201	Known	Known	None	0.3499999940395355	None	None	None	None
m54284U_191110_105540/104597964/ccs	PB_GM12878_R1	hg38_SIRV	chr13	37000802	37008138	+	9	526	37126	216268	ENSG00000120699.12	ENCODEHT000216268	EXOSC8	ENCODEHT000216268	Known	ISM	Prefix	0.44999998807907104	None	None	None	None
d15a8b9a-d906-4ed6-b47c-9031e36ab885	ONT_GM12878_R2	hg38_SIRV	chr18	23529966	23531773	+	3	435	48441	216392	ENSG00000141452.9	ENCODEHT000216392	RMC1	ENCODEHT000216392	Known	ISM	Suffix	0.44999998807907104	None	None	None	None
m54284U_191111_172039/136775777/ccs	PB_GM12878_R2	hg38_SIRV	chr2	3377824	3188974	-	9	1659	5366	18645	ENSG00000032389.12	ENST00000382125.8	EIPR1	EIPR1-201	Known	Known	None	0.15000000596046448	None	None	None	None
c0d3e951-265f-4fc1-92da-f6516d6c9c39	ONT_GM12878_R2	hg38_SIRV	chr11	809976	812862	+	5	439	30553	104931	ENSG00000177600.8	ENST00000321153.8	RPLP2	RPLP2-201	Known	Known	None	0.25	None	None	None	None
m54284U_191110_105540/105448069/ccs	PB_GM12878_R1	hg38_SIRV	chr13	37000787	37009389	+	11	940	37126	129953	ENSG00000120699.12	ENST00000389704.3	EXOSC8	EXOSC8-202	Known	Known	None	0.25	None	None	None	None
m54284U_191111_172039/135266566/ccs	PB_GM12878_R2	hg38_SIRV	chr16	1309640	1325347	+	7	1176	42596	148341	ENSG00000103275.19	ENST00000397514.7	UBE2I	UBE2I-203	Known	Known	None	0.25	None	None	None	None
2d7d230a-5285-42d2-912f-848b3bf53664	ONT_GM12878_R2	hg38_SIRV	chr18	23529966	23531786	+	3	431	48441	216392	ENSG00000141452.9	ENCODEHT000216392	RMC1	ENCODEHT000216392	Known	ISM	Suffix	0.5	None	None	None	None
b1ad52c3-d91e-4eb9-971c-f67b4a3b53af	ONT_GM12878_R1	hg38_SIRV	chr17	4939944	4937210	-	8	1510	45207	158875	ENSG00000108528.13	ENST00000225665.11	SLC25A11	SLC25A11-201	Known	Known	None	0.30000001192092896	None	None	None	None
m54284U_191111_172039/137496764/ccs	PB_GM12878_R2	hg38_SIRV	chr2	3377852	3188974	-	9	1687	5366	18645	ENSG00000032389.12	ENST00000382125.8	EIPR1	EIPR1-201	Known	Known	None	0.15000000596046448	None	None	None	None
m54284U_191110_105540/106826096/ccs	PB_GM12878_R1	hg38_SIRV	chr13	37000787	37009398	+	11	949	37126	129953	ENSG00000120699.12	ENST00000389704.3	EXOSC8	EXOSC8-202	Known	Known	None	0.30000001192092896	None	None	None	None
25a10102-f715-45a1-ac65-35941552face	ONT_GM12878_R2	hg38_SIRV	chr1	1013505	1014538	+	2	621	67	200	ENSG00000187608.9	ENST00000379389.4	ISG15	ISG15-201	Known	Known	None	0.10000000149011612	None	None	None	None
774b3754-598e-4772-93e6-338905f2aada	ONT_GM12878_R2	hg38_SIRV	chr18	23529993	23531790	+	3	418	48441	216392	ENSG00000141452.9	ENCODEHT000216392	RMC1	ENCODEHT000216392	Known	ISM	Suffix	0.4000000059604645	None	None	None	None
m54284U_191111_172039/145556886/ccs	PB_GM12878_R2	hg38_SIRV	chr16	1309640	1325347	+	7	1176	42596	148341	ENSG00000103275.19	ENST00000397514.7	UBE2I	UBE2I-203	Known	Known	None	0.25	None	None	None	None
ad762156-1d9f-4957-b0b0-32051562a59d	ONT_GM12878_R2	hg38_SIRV	chr11	809976	812860	+	5	427	30553	104931	ENSG00000177600.8	ENST00000321153.8	RPLP2	RPLP2-201	Known	Known	None	0.25	None	None	None	None
m54284U_191110_105540/113181021/ccs	PB_GM12878_R1	hg38_SIRV	chr13	37000787	37009397	+	11	948	37126	129953	ENSG00000120699.12	ENST00000389704.3	EXOSC8	EXOSC8-202	Known	Known	None	0.30000001192092896	None	None	None	None
8be7e8a9-dcd9-464e-826a-45bdf9d6f435	ONT_GM12878_R1	hg38_SIRV	chr17	4939925	4937210	-	8	1484	45207	158875	ENSG00000108528.13	ENST00000225665.11	SLC25A11	SLC25A11-201	Known	Known	None	0.30000001192092896	None	None	None	None
m54284U_191111_172039/153551237/ccs	PB_GM12878_R2	hg38_SIRV	chr16	1309640	1325352	+	7	1181	42596	148341	ENSG00000103275.19	ENST00000397514.7	UBE2I	UBE2I-203	Known	Known	None	0.20000000298023224	None	None	None	None
m54284U_191110_105540/116066089/ccs	PB_GM12878_R1	hg38_SIRV	chr13	37000802	37008145	+	9	533	37126	216268	ENSG00000120699.12	ENCODEHT000216268	EXOSC8	ENCODEHT000216268	Known	ISM	Prefix	0.44999998807907104	None	None	None	None
m54284U_191111_172039/144442847/ccs	PB_GM12878_R2	hg38_SIRV	chr2	3377849	3188974	-	9	1684	5366	18645	ENSG00000032389.12	ENST00000382125.8	EIPR1	EIPR1-201	Known	Known	None	0.15000000596046448	None	None	None	None
0f3ebf7f-fb48-478b-bfde-c16e78403735	ONT_GM12878_R2	hg38_SIRV	chr18	23530385	23531765	+	2	381	48441	216386	ENSG00000141452.9	ENCODEHT000216386	RMC1	ENCODEHT000216386	Known	ISM	Suffix	0.44999998807907104	None	None	None	None
98801551-28e8-4518-89ea-3c93dc160346	ONT_GM12878_R2	hg38_SIRV	chr1	1013505	1014509	+	2	591	67	200	ENSG00000187608.9	ENST00000379389.4	ISG15	ISG15-201	Known	Known	None	0.30000001192092896	None	None	None	None
3c4ecbdd-e99a-4386-8237-dacf1c4b51ec	ONT_GM12878_R2	hg38_SIRV	chr11	809976	812861	+	5	438	30553	104931	ENSG00000177600.8	ENST00000321153.8	RPLP2	RPLP2-201	Known	Known	None	0.25	None	None	None	None
c6aca52c-2680-4bb2-ac75-f223072cab19	ONT_GM12878_R1	hg38_SIRV	chr17	4939957	4937210	-	8	1523	45207	158875	ENSG00000108528.13	ENST00000225665.11	SLC25A11	SLC25A11-201	Known	Known	None	0.30000001192092896	None	None	None	None
m54284U_191110_105540/121635252/ccs	PB_GM12878_R1	hg38_SIRV	chr13	37000787	37009522	+	11	1073	37126	129953	ENSG00000120699.12	ENST00000389704.3	EXOSC8	EXOSC8-202	Known	Known	None	0.4000000059604645	None	None	None	None
m54284U_191110_105540/16974561/ccs	PB_GM12878_R1	hg38_SIRV	chr16	1309641	1325351	+	7	1179	42596	148341	ENSG00000103275.19	ENST00000397514.7	UBE2I	UBE2I-203	Known	Known	None	0.15000000596046448	None	None	None	None
m54284U_191111_172039/145820384/ccs	PB_GM12878_R2	hg38_SIRV	chr2	3377816	3188974	-	9	1651	5366	18645	ENSG00000032389.12	ENST00000382125.8	EIPR1	EIPR1-201	Known	Known	None	0.15000000596046448	None	None	None	None
m54284U_191110_105540/126027946/ccs	PB_GM12878_R1	hg38_SIRV	chr13	37000787	37009398	+	11	949	37126	129953	ENSG00000120699.12	ENST00000389704.3	EXOSC8	EXOSC8-202	Known	Known	None	0.30000001192092896	None	None	None	None
5e7c0ac8-63c6-43fc-8fb9-cc60869a25ae	ONT_GM12878_R2	hg38_SIRV	chr18	23530385	23531753	+	2	369	48441	216386	ENSG00000141452.9	ENCODEHT000216386	RMC1	ENCODEHT000216386	Known	ISM	Suffix	0.4000000059604645	None	None	None	None
m54284U_191110_105540/31916661/ccs	PB_GM12878_R1	hg38_SIRV	chr16	1309641	1325347	+	7	1175	42596	148341	ENSG00000103275.19	ENST00000397514.7	UBE2I	UBE2I-203	Known	Known	None	0.25	None	None	None	None
77065caa-e5fb-47e3-9c09-55a1bbb5f5bf	ONT_GM12878_R2	hg38_SIRV	chr11	809976	812872	+	5	449	30553	104931	ENSG00000177600.8	ENST00000321153.8	RPLP2	RPLP2-201	Known	Known	None	0.25	None	None	None	None
04775a39-ebab-4024-ae4f-83f3a7386275	ONT_GM12878_R2	hg38_SIRV	chr17	4939926	4937210	-	8	1492	45207	158875	ENSG00000108528.13	ENST00000225665.11	SLC25A11	SLC25A11-201	Known	Known	None	0.30000001192092896	None	None	None	None
c78ec04c-b9d0-422b-bd3e-7611ee89efb2	ONT_GM12878_R2	hg38_SIRV	chr1	1013505	1014540	+	2	629	67	200	ENSG00000187608.9	ENST00000379389.4	ISG15	ISG15-201	Known	Known	None	0.0	None	None	None	None
m54284U_191110_105540/129958388/ccs	PB_GM12878_R1	hg38_SIRV	chr13	37000787	37009398	+	11	949	37126	129953	ENSG00000120699.12	ENST00000389704.3	EXOSC8	EXOSC8-202	Known	Known	None	0.30000001192092896	None	None	None	None
m54284U_191111_172039/152830635/ccs	PB_GM12878_R2	hg38_SIRV	chr2	3377852	3188974	-	9	1687	5366	18645	ENSG00000032389.12	ENST00000382125.8	EIPR1	EIPR1-201	Known	Known	None	0.15000000596046448	None	None	None	None
e3b91867-ffdf-4cc7-9da2-2b1a1cf38286	ONT_GM12878_R2	hg38_SIRV	chr18	23530464	23531753	+	2	290	48441	216386	ENSG00000141452.9	ENCODEHT000216386	RMC1	ENCODEHT000216386	Known	ISM	Suffix	0.4000000059604645	None	None	None	None
m54284U_191110_105540/132973341/ccs	PB_GM12878_R1	hg38_SIRV	chr13	37000787	37009398	+	11	949	37126	129953	ENSG00000120699.12	ENST00000389704.3	EXOSC8	EXOSC8-202	Known	Known	None	0.30000001192092896	None	None	None	None
ae6bcca1-6e51-4456-a016-7c1094f5e17c	ONT_GM12878_R2	hg38_SIRV	chr18	23530476	23531767	+	2	292	48441	216386	ENSG00000141452.9	ENCODEHT000216386	RMC1	ENCODEHT000216386	Known	ISM	Suffix	0.4000000059604645	None	None	None	None
m54284U_191110_105540/88737083/ccs	PB_GM12878_R1	hg38_SIRV	chr16	1309641	1325347	+	7	1175	42596	148341	ENSG00000103275.19	ENST00000397514.7	UBE2I	UBE2I-203	Known	Known	None	0.25	None	None	None	None
m54284U_191110_105540/134021394/ccs	PB_GM12878_R1	hg38_SIRV	chr13	37000787	37009379	+	11	930	37126	129953	ENSG00000120699.12	ENST00000389704.3	EXOSC8	EXOSC8-202	Known	Known	None	0.3499999940395355	None	None	None	None
m54284U_191110_105540/154010670/ccs	PB_GM12878_R1	hg38_SIRV	chr17	4939943	4937211	-	8	1509	45207	158875	ENSG00000108528.13	ENST00000225665.11	SLC25A11	SLC25A11-201	Known	Known	None	0.30000001192092896	None	None	None	None
76a4a674-1440-4465-ac70-c10863c6d2f4	ONT_GM12878_R2	hg38_SIRV	chr11	810005	812883	+	5	428	30553	213249	ENSG00000177600.8	ENCODEHT000213249	RPLP2	ENCODEHT000213249	Known	NIC	None	0.25	None	None	None	None
m54284U_191111_172039/157419271/ccs	PB_GM12878_R2	hg38_SIRV	chr2	3377823	3188974	-	9	1658	5366	18645	ENSG00000032389.12	ENST00000382125.8	EIPR1	EIPR1-201	Known	Known	None	0.15000000596046448	None	None	None	None
m54284U_191110_105540/136184956/ccs	PB_GM12878_R1	hg38_SIRV	chr13	37000787	37009398	+	11	949	37126	129953	ENSG00000120699.12	ENST00000389704.3	EXOSC8	EXOSC8-202	Known	Known	None	0.30000001192092896	None	None	None	None
m54284U_191110_105540/137626655/ccs	PB_GM12878_R1	hg38_SIRV	chr13	37000787	37009398	+	11	949	37126	129953	ENSG00000120699.12	ENST00000389704.3	EXOSC8	EXOSC8-202	Known	Known	None	0.30000001192092896	None	None	None	None
641bce1e-b7ca-4b4d-bcc3-d46e23024b21	ONT_GM12878_R2	hg38_SIRV	chr1	1013505	1014533	+	2	622	67	200	ENSG00000187608.9	ENST00000379389.4	ISG15	ISG15-201	Known	Known	None	0.25	None	None	None	None
e7db99b3-8e7c-4c9d-99eb-704fce56ef10	ONT_GM12878_R2	hg38_SIRV	chr18	23532285	23531498	-	1	788	48442	216393	ENSG00000141458.12	ENCODEHT000216393	NPC1	ENCODEHT000216393	Known	ISM	None	0.10000000149011612	None	None	None	None
m54284U_191110_105540/104400329/ccs	PB_GM12878_R1	hg38_SIRV	chr16	1309641	1320472	+	6	512	42596	216394	ENSG00000103275.19	ENCODEHT000216394	UBE2I	ENCODEHT000216394	Known	ISM	Prefix	0.4000000059604645	None	None	None	None
2bbc8241-93c5-4d1e-8987-ab3fb508cd8f	ONT_GM12878_R1	hg38_SIRV	chr17	4939909	4937211	-	8	1465	45207	158875	ENSG00000108528.13	ENST00000225665.11	SLC25A11	SLC25A11-201	Known	Known	None	0.30000001192092896	None	None	None	None
m54284U_191110_105540/140378818/ccs	PB_GM12878_R1	hg38_SIRV	chr13	37000948	37009408	+	9	2420	37126	216251	ENSG00000120699.12	ENCODEHT000216251	EXOSC8	ENCODEHT000216251	Known	NIC	None	0.30000001192092896	None	None	None	None
84025482-1b33-4639-b214-d2e664cdf765	ONT_GM12878_R2	hg38_SIRV	chr11	809976	812853	+	5	421	30553	104931	ENSG00000177600.8	ENST00000321153.8	RPLP2	RPLP2-201	Known	Known	None	0.4000000059604645	None	None	None	None
m54284U_191111_172039/158074072/ccs	PB_GM12878_R2	hg38_SIRV	chr2	3377832	3188974	-	9	1667	5366	18645	ENSG00000032389.12	ENST00000382125.8	EIPR1	EIPR1-201	Known	Known	None	0.15000000596046448	None	None	None	None
m54284U_191110_105540/142084693/ccs	PB_GM12878_R1	hg38_SIRV	chr13	37000802	37008139	+	9	527	37126	216268	ENSG00000120699.12	ENCODEHT000216268	EXOSC8	ENCODEHT000216268	Known	ISM	Prefix	0.44999998807907104	None	None	None	None
m54284U_191110_105540/144769545/ccs	PB_GM12878_R1	hg38_SIRV	chr13	37000825	37009437	+	10	1297	37126	216262	ENSG00000120699.12	ENCODEHT000216262	EXOSC8	ENCODEHT000216262	Known	ISM	Prefix	0.30000001192092896	None	None	None	None
m54284U_191111_172039/123994181/ccs	PB_GM12878_R2	hg38_SIRV	chr17	4940045	4937212	-	8	1610	45207	158875	ENSG00000108528.13	ENST00000225665.11	SLC25A11	SLC25A11-201	Known	Known	None	0.3499999940395355	None	None	None	None
m54284U_191111_172039/170265183/ccs	PB_GM12878_R2	hg38_SIRV	chr2	3377817	3188971	-	10	1776	5366	215907	ENSG00000032389.12	ENCODEHT000215907	EIPR1	ENCODEHT000215907	Known	NIC	None	0.15000000596046448	None	None	None	None
m54284U_191110_105540/12191759/ccs	PB_GM12878_R1	hg38_SIRV	chr18	23556334	23531501	-	18	3304	48442	216395	ENSG00000141458.12	ENCODEHT000216395	NPC1	ENCODEHT000216395	Known	ISM	Suffix	0.20000000298023224	None	None	None	None
m54284U_191110_105540/145557561/ccs	PB_GM12878_R1	hg38_SIRV	chr13	37000787	37009398	+	11	949	37126	129953	ENSG00000120699.12	ENST00000389704.3	EXOSC8	EXOSC8-202	Known	Known	None	0.30000001192092896	None	None	None	None
424f7e41-0597-47b8-86c4-4f85b5980ddc	ONT_GM12878_R2	hg38_SIRV	chr1	1013505	1014533	+	2	622	67	200	ENSG00000187608.9	ENST00000379389.4	ISG15	ISG15-201	Known	Known	None	0.25	None	None	None	None
04a98bf2-8ce9-417b-be17-53c5461b4ea9	ONT_GM12878_R2	hg38_SIRV	chr11	809976	812866	+	5	443	30553	104931	ENSG00000177600.8	ENST00000321153.8	RPLP2	RPLP2-201	Known	Known	None	0.30000001192092896	None	None	None	None
m54284U_191110_105540/105383968/ccs	PB_GM12878_R1	hg38_SIRV	chr16	1309641	1325347	+	7	1175	42596	148341	ENSG00000103275.19	ENST00000397514.7	UBE2I	UBE2I-203	Known	Known	None	0.25	None	None	None	None
m54284U_191110_105540/147457883/ccs	PB_GM12878_R1	hg38_SIRV	chr13	37000787	37009588	+	11	1139	37126	129953	ENSG00000120699.12	ENST00000389704.3	EXOSC8	EXOSC8-202	Known	Known	None	0.800000011920929	None	None	None	None
m54284U_191110_105540/18942492/ccs	PB_GM12878_R1	hg38_SIRV	chr17	4939940	4937214	-	8	1503	45207	158875	ENSG00000108528.13	ENST00000225665.11	SLC25A11	SLC25A11-201	Known	Known	None	0.44999998807907104	None	None	None	None
m54284U_191110_105540/149292306/ccs	PB_GM12878_R1	hg38_SIRV	chr13	37000787	37009396	+	11	947	37126	129953	ENSG00000120699.12	ENST00000389704.3	EXOSC8	EXOSC8-202	Known	Known	None	0.30000001192092896	None	None	None	None
m54284U_191110_105540/16908810/ccs	PB_GM12878_R1	hg38_SIRV	chr18	23556698	23531437	-	18	3389	48442	216395	ENSG00000141458.12	ENCODEHT000216395	NPC1	ENCODEHT000216395	Known	ISM	Suffix	0.20000000298023224	None	None	None	None
m54284U_191111_172039/172492092/ccs	PB_GM12878_R2	hg38_SIRV	chr2	3377811	3188974	-	9	1646	5366	18645	ENSG00000032389.12	ENST00000382125.8	EIPR1	EIPR1-201	Known	Known	None	0.15000000596046448	None	None	None	None
37af3fe0-5993-4fe4-82ab-df9677431c36	ONT_GM12878_R2	hg38_SIRV	chr11	809976	812862	+	5	429	30553	104931	ENSG00000177600.8	ENST00000321153.8	RPLP2	RPLP2-201	Known	Known	None	0.25	None	None	None	None
m54284U_191110_105540/142871200/ccs	PB_GM12878_R1	hg38_SIRV	chr16	1309641	1325347	+	7	1175	42596	148341	ENSG00000103275.19	ENST00000397514.7	UBE2I	UBE2I-203	Known	Known	None	0.25	None	None	None	None
m54284U_191110_105540/162202493/ccs	PB_GM12878_R1	hg38_SIRV	chr13	37000787	37009245	+	11	796	37126	129953	ENSG00000120699.12	ENST00000389704.3	EXOSC8	EXOSC8-202	Known	Known	None	0.6000000238418579	None	None	None	None
2159d5e9-1f41-4c4e-baf5-8137a66a0501	ONT_GM12878_R2	hg38_SIRV	chr1	1013505	1014537	+	2	633	67	200	ENSG00000187608.9	ENST00000379389.4	ISG15	ISG15-201	Known	Known	None	0.15000000596046448	None	None	None	None
m54284U_191110_105540/42797220/ccs	PB_GM12878_R1	hg38_SIRV	chr18	23538602	23531501	-	6	1558	48442	216396	ENSG00000141458.12	ENCODEHT000216396	NPC1	ENCODEHT000216396	Known	ISM	Suffix	0.20000000298023224	None	None	None	None
m54284U_191110_105540/21496649/ccs	PB_GM12878_R1	hg38_SIRV	chr17	4939928	4937214	-	8	1491	45207	158875	ENSG00000108528.13	ENST00000225665.11	SLC25A11	SLC25A11-201	Known	Known	None	0.44999998807907104	None	None	None	None
m54284U_191110_105540/162333363/ccs	PB_GM12878_R1	hg38_SIRV	chr13	37000787	37009385	+	11	936	37126	129953	ENSG00000120699.12	ENST00000389704.3	EXOSC8	EXOSC8-202	Known	Known	None	0.30000001192092896	None	None	None	None
m54284U_191111_172039/180159350/ccs	PB_GM12878_R2	hg38_SIRV	chr2	3377874	3188974	-	9	1709	5366	18645	ENSG00000032389.12	ENST00000382125.8	EIPR1	EIPR1-201	Known	Known	None	0.15000000596046448	None	None	None	None
m54284U_191110_105540/148769447/ccs	PB_GM12878_R1	hg38_SIRV	chr16	1309641	1325345	+	8	1430	42596	148342	ENSG00000103275.19	ENST00000397515.6	UBE2I	UBE2I-204	Known	Known	None	0.25	None	None	None	None
e676a322-54f6-4253-9a67-01bd7fcb612d	ONT_GM12878_R2	hg38_SIRV	chr11	809976	812860	+	5	437	30553	104931	ENSG00000177600.8	ENST00000321153.8	RPLP2	RPLP2-201	Known	Known	None	0.25	None	None	None	None
m54284U_191110_105540/49350615/ccs	PB_GM12878_R1	hg38_SIRV	chr18	23539842	23531501	-	8	1775	48442	216397	ENSG00000141458.12	ENCODEHT000216397	NPC1	ENCODEHT000216397	Known	ISM	Suffix	0.20000000298023224	None	None	None	None
m54284U_191110_105540/166529411/ccs	PB_GM12878_R1	hg38_SIRV	chr13	37000787	37009238	+	11	789	37126	129953	ENSG00000120699.12	ENST00000389704.3	EXOSC8	EXOSC8-202	Known	Known	None	0.6499999761581421	None	None	None	None
18ebeadc-0ce7-40bd-b086-97624d928eaf	ONT_GM12878_R2	hg38_SIRV	chr1	1013505	1014538	+	2	617	67	200	ENSG00000187608.9	ENST00000379389.4	ISG15	ISG15-201	Known	Known	None	0.10000000149011612	None	None	None	None
m54284U_191110_105540/26412377/ccs	PB_GM12878_R1	hg38_SIRV	chr17	4939932	4937214	-	8	1495	45207	158875	ENSG00000108528.13	ENST00000225665.11	SLC25A11	SLC25A11-201	Known	Known	None	0.44999998807907104	None	None	None	None
m54284U_191110_105540/176556380/ccs	PB_GM12878_R1	hg38_SIRV	chr16	1309641	1325347	+	7	1175	42596	148341	ENSG00000103275.19	ENST00000397514.7	UBE2I	UBE2I-203	Known	Known	None	0.25	None	None	None	None
a8422a66-fa21-44dd-af26-2008e449a182	ONT_GM12878_R1	hg38_SIRV	chr2	3377827	3188974	-	9	1662	5366	18645	ENSG00000032389.12	ENST00000382125.8	EIPR1	EIPR1-201	Known	Known	None	0.15000000596046448	None	None	None	None
1ae845b2-db1f-464b-8509-951ccf1d6cc3	ONT_GM12878_R2	hg38_SIRV	chr11	809976	812829	+	5	396	30553	104931	ENSG00000177600.8	ENST00000321153.8	RPLP2	RPLP2-201	Known	Known	None	0.20000000298023224	None	None	None	None
m54284U_191110_105540/168232607/ccs	PB_GM12878_R1	hg38_SIRV	chr13	37000787	37009398	+	11	949	37126	129953	ENSG00000120699.12	ENST00000389704.3	EXOSC8	EXOSC8-202	Known	Known	None	0.30000001192092896	None	None	None	None
m54284U_191110_105540/65536988/ccs	PB_GM12878_R1	hg38_SIRV	chr18	23538925	23531437	-	6	1558	48442	216396	ENSG00000141458.12	ENCODEHT000216396	NPC1	ENCODEHT000216396	Known	ISM	Suffix	0.20000000298023224	None	None	None	None
m54284U_191110_105540/168888443/ccs	PB_GM12878_R1	hg38_SIRV	chr13	37000787	37009397	+	11	1956	37126	216398	ENSG00000120699.12	ENCODEHT000216398	EXOSC8	ENCODEHT000216398	Known	NNC	None	0.30000001192092896	None	None	None	None
83e75533-346d-4bf2-8c58-ca8438cd1f83	ONT_GM12878_R1	hg38_SIRV	chr2	3189478	3188968	-	1	484	5366	215913	ENSG00000032389.12	ENCODEHT000215913	EIPR1	ENCODEHT000215913	Known	Genomic	None	0.15000000596046448	None	None	None	None
m54284U_191110_105540/99943510/ccs	PB_GM12878_R1	hg38_SIRV	chr18	23539949	23531437	-	8	1826	48442	216397	ENSG00000141458.12	ENCODEHT000216397	NPC1	ENCODEHT000216397	Known	ISM	Suffix	0.20000000298023224	None	None	None	None
5331b74c-f6a9-4e33-8717-e5e0232ed716	ONT_GM12878_R2	hg38_SIRV	chr1	1013505	1014533	+	2	622	67	200	ENSG00000187608.9	ENST00000379389.4	ISG15	ISG15-201	Known	Known	None	0.25	None	None	None	None
m54284U_191110_105540/77793972/ccs	PB_GM12878_R1	hg38_SIRV	chr17	4939930	4937214	-	8	1493	45207	158875	ENSG00000108528.13	ENST00000225665.11	SLC25A11	SLC25A11-201	Known	Known	None	0.44999998807907104	None	None	None	None
m54284U_191110_105540/178390506/ccs	PB_GM12878_R1	hg38_SIRV	chr16	1309641	1325347	+	7	1175	42596	148341	ENSG00000103275.19	ENST00000397514.7	UBE2I	UBE2I-203	Known	Known	None	0.25	None	None	None	None
m54284U_191110_105540/171182750/ccs	PB_GM12878_R1	hg38_SIRV	chr13	37000787	37009398	+	11	949	37126	129953	ENSG00000120699.12	ENST00000389704.3	EXOSC8	EXOSC8-202	Known	Known	None	0.30000001192092896	None	None	None	None
d99a0980-9e8a-4196-a08c-48d8fbdd275c	ONT_GM12878_R2	hg38_SIRV	chr11	809976	812823	+	5	400	30553	104931	ENSG00000177600.8	ENST00000321153.8	RPLP2	RPLP2-201	Known	Known	None	0.20000000298023224	None	None	None	None
m54284U_191110_105540/104598017/ccs	PB_GM12878_R1	hg38_SIRV	chr18	23538927	23531437	-	6	1560	48442	216396	ENSG00000141458.12	ENCODEHT000216396	NPC1	ENCODEHT000216396	Known	ISM	Suffix	0.20000000298023224	None	None	None	None
m54284U_191111_172039/44566820/ccs	PB_GM12878_R2	hg38_SIRV	chr2	3377832	3188975	-	9	1666	5366	18645	ENSG00000032389.12	ENST00000382125.8	EIPR1	EIPR1-201	Known	Known	None	0.15000000596046448	None	None	None	None
m54284U_191111_172039/4262561/ccs	PB_GM12878_R2	hg38_SIRV	chr13	37000787	37009397	+	11	948	37126	129953	ENSG00000120699.12	ENST00000389704.3	EXOSC8	EXOSC8-202	Known	Known	None	0.30000001192092896	None	None	None	None
03d959e2-9493-4bca-881d-329000c303e1	ONT_GM12878_R1	hg38_SIRV	chr2	3377807	3188975	-	9	1634	5366	216399	ENSG00000032389.12	ENCODEHT000216399	EIPR1	ENCODEHT000216399	Known	NNC	None	0.15000000596046448	None	None	None	None
m54284U_191110_105540/105907760/ccs	PB_GM12878_R1	hg38_SIRV	chr18	23538925	23531437	-	6	1558	48442	216396	ENSG00000141458.12	ENCODEHT000216396	NPC1	ENCODEHT000216396	Known	ISM	Suffix	0.20000000298023224	None	None	None	None
m54284U_191111_172039/51579681/ccs	PB_GM12878_R2	hg38_SIRV	chr16	1309636	1320501	+	6	496	42596	216394	ENSG00000103275.19	ENCODEHT000216394	UBE2I	ENCODEHT000216394	Known	ISM	Prefix	0.5	None	None	None	None
8d4c6e0e-9708-41a4-a0b8-aa5a5d3714e9	ONT_GM12878_R2	hg38_SIRV	chr11	809976	812858	+	5	431	30553	104931	ENSG00000177600.8	ENST00000321153.8	RPLP2	RPLP2-201	Known	Known	None	0.20000000298023224	None	None	None	None
m54284U_191111_172039/4458695/ccs	PB_GM12878_R2	hg38_SIRV	chr13	37000787	37009396	+	11	947	37126	129953	ENSG00000120699.12	ENST00000389704.3	EXOSC8	EXOSC8-202	Known	Known	None	0.30000001192092896	None	None	None	None
12ad37ea-eaa6-48fd-8d68-a074bd1569c0	ONT_GM12878_R2	hg38_SIRV	chr1	1013505	1014535	+	2	615	67	200	ENSG00000187608.9	ENST00000379389.4	ISG15	ISG15-201	Known	Known	None	0.20000000298023224	None	None	None	None
m54284U_191110_105540/124914289/ccs	PB_GM12878_R1	hg38_SIRV	chr17	4940031	4937214	-	8	1594	45207	158875	ENSG00000108528.13	ENST00000225665.11	SLC25A11	SLC25A11-201	Known	Known	None	0.44999998807907104	None	None	None	None
m54284U_191110_105540/117180599/ccs	PB_GM12878_R1	hg38_SIRV	chr18	23556629	23531437	-	18	3320	48442	216395	ENSG00000141458.12	ENCODEHT000216395	NPC1	ENCODEHT000216395	Known	ISM	Suffix	0.20000000298023224	None	None	None	None
m54284U_191111_172039/79956351/ccs	PB_GM12878_R2	hg38_SIRV	chr16	1309641	1325352	+	7	1180	42596	148341	ENSG00000103275.19	ENST00000397514.7	UBE2I	UBE2I-203	Known	Known	None	0.20000000298023224	None	None	None	None
m54284U_191111_172039/5704067/ccs	PB_GM12878_R2	hg38_SIRV	chr13	37000787	37009388	+	11	939	37126	129953	ENSG00000120699.12	ENST00000389704.3	EXOSC8	EXOSC8-202	Known	Known	None	0.25	None	None	None	None
m54284U_191110_105540/127141279/ccs	PB_GM12878_R1	hg38_SIRV	chr18	23538925	23531437	-	6	1558	48442	216396	ENSG00000141458.12	ENCODEHT000216396	NPC1	ENCODEHT000216396	Known	ISM	Suffix	0.20000000298023224	None	None	None	None
ddb56e5a-f643-42f7-b411-c737544e0b39	ONT_GM12878_R2	hg38_SIRV	chr11	809976	812864	+	5	441	30553	104931	ENSG00000177600.8	ENST00000321153.8	RPLP2	RPLP2-201	Known	Known	None	0.30000001192092896	None	None	None	None
da22d7a0-4b2d-4155-84a8-1702b1b18f0a	ONT_GM12878_R1	hg38_SIRV	chr2	3338180	3188931	-	7	1378	5366	215993	ENSG00000032389.12	ENCODEHT000215993	EIPR1	ENCODEHT000215993	Known	ISM	Suffix	0.15000000596046448	None	None	None	None
m54284U_191111_172039/7603893/ccs	PB_GM12878_R2	hg38_SIRV	chr13	37000825	37009435	+	10	1295	37126	216262	ENSG00000120699.12	ENCODEHT000216262	EXOSC8	ENCODEHT000216262	Known	ISM	Prefix	0.30000001192092896	None	None	None	None
m54284U_191110_105540/139594490/ccs	PB_GM12878_R1	hg38_SIRV	chr18	23539518	23531501	-	7	1791	48442	216400	ENSG00000141458.12	ENCODEHT000216400	NPC1	ENCODEHT000216400	Known	ISM	Suffix	0.20000000298023224	None	None	None	None
m54284U_191111_172039/112068819/ccs	PB_GM12878_R2	hg38_SIRV	chr16	1309641	1325347	+	7	1175	42596	148341	ENSG00000103275.19	ENST00000397514.7	UBE2I	UBE2I-203	Known	Known	None	0.25	None	None	None	None
m54284U_191110_105540/166398366/ccs	PB_GM12878_R1	hg38_SIRV	chr17	4939930	4937214	-	8	1493	45207	158875	ENSG00000108528.13	ENST00000225665.11	SLC25A11	SLC25A11-201	Known	Known	None	0.44999998807907104	None	None	None	None
a4109a62-5ddf-40b5-b0fa-1eaf27a50c23	ONT_GM12878_R2	hg38_SIRV	chr1	1013505	1014534	+	2	620	67	200	ENSG00000187608.9	ENST00000379389.4	ISG15	ISG15-201	Known	Known	None	0.20000000298023224	None	None	None	None
m54284U_191111_172039/9439087/ccs	PB_GM12878_R2	hg38_SIRV	chr13	37000787	37009389	+	11	940	37126	129953	ENSG00000120699.12	ENST00000389704.3	EXOSC8	EXOSC8-202	Known	Known	None	0.25	None	None	None	None
4c7c907a-4052-44c9-90be-30d0814ce49c	ONT_GM12878_R1	hg38_SIRV	chr2	3338142	3188931	-	7	1340	5366	215993	ENSG00000032389.12	ENCODEHT000215993	EIPR1	ENCODEHT000215993	Known	ISM	Suffix	0.15000000596046448	None	None	None	None
m54284U_191111_172039/13369622/ccs	PB_GM12878_R2	hg38_SIRV	chr13	37000787	37009387	+	11	938	37126	129953	ENSG00000120699.12	ENST00000389704.3	EXOSC8	EXOSC8-202	Known	Known	None	0.30000001192092896	None	None	None	None
0d94b5f5-55aa-4464-b320-5b31a72a715b	ONT_GM12878_R2	hg38_SIRV	chr11	809976	812860	+	5	437	30553	104931	ENSG00000177600.8	ENST00000321153.8	RPLP2	RPLP2-201	Known	Known	None	0.25	None	None	None	None
m54284U_191111_172039/150407785/ccs	PB_GM12878_R2	hg38_SIRV	chr16	1309641	1325347	+	7	1175	42596	148341	ENSG00000103275.19	ENST00000397514.7	UBE2I	UBE2I-203	Known	Known	None	0.25	None	None	None	None
m54284U_191110_105540/161219903/ccs	PB_GM12878_R1	hg38_SIRV	chr18	23538929	23531437	-	6	1562	48442	216396	ENSG00000141458.12	ENCODEHT000216396	NPC1	ENCODEHT000216396	Known	ISM	Suffix	0.20000000298023224	None	None	None	None
m54284U_191111_172039/13960666/ccs	PB_GM12878_R2	hg38_SIRV	chr13	37000787	37009397	+	11	948	37126	129953	ENSG00000120699.12	ENST00000389704.3	EXOSC8	EXOSC8-202	Known	Known	None	0.30000001192092896	None	None	None	None
m54284U_191110_105540/167380880/ccs	PB_GM12878_R1	hg38_SIRV	chr17	4939943	4937214	-	8	1506	45207	158875	ENSG00000108528.13	ENST00000225665.11	SLC25A11	SLC25A11-201	Known	Known	None	0.44999998807907104	None	None	None	None
3f68f9d5-af48-42c0-bd45-d441c4759e0b	ONT_GM12878_R2	hg38_SIRV	chr1	1013505	1014537	+	2	620	67	200	ENSG00000187608.9	ENST00000379389.4	ISG15	ISG15-201	Known	Known	None	0.15000000596046448	None	None	None	None
aa87bf95-8dd2-4b7d-96c7-fa50306e4702	ONT_GM12878_R1	hg38_SIRV	chr2	3377834	3188975	-	9	1668	5366	18645	ENSG00000032389.12	ENST00000382125.8	EIPR1	EIPR1-201	Known	Known	None	0.15000000596046448	None	None	None	None
m54284U_191111_172039/15335954/ccs	PB_GM12878_R2	hg38_SIRV	chr13	37000787	37009387	+	11	938	37126	129953	ENSG00000120699.12	ENST00000389704.3	EXOSC8	EXOSC8-202	Known	Known	None	0.30000001192092896	None	None	None	None
m54284U_191111_172039/174524889/ccs	PB_GM12878_R2	hg38_SIRV	chr16	1309641	1325346	+	7	1174	42596	148341	ENSG00000103275.19	ENST00000397514.7	UBE2I	UBE2I-203	Known	Known	None	0.25	None	None	None	None
m54284U_191111_172039/1573084/ccs	PB_GM12878_R2	hg38_SIRV	chr18	23536878	23531501	-	5	1499	48442	216401	ENSG00000141458.12	ENCODEHT000216401	NPC1	ENCODEHT000216401	Known	ISM	Suffix	0.20000000298023224	None	None	None	None
77abd6e4-a78e-4fba-98d4-afbcd1ea6b5e	ONT_GM12878_R2	hg38_SIRV	chr11	809976	812860	+	5	415	30553	104931	ENSG00000177600.8	ENST00000321153.8	RPLP2	RPLP2-201	Known	Known	None	0.25	None	None	None	None
m54284U_191111_172039/18613717/ccs	PB_GM12878_R2	hg38_SIRV	chr13	37000787	37009387	+	11	938	37126	129953	ENSG00000120699.12	ENST00000389704.3	EXOSC8	EXOSC8-202	Known	Known	None	0.30000001192092896	None	None	None	None
m54284U_191111_172039/8390429/ccs	PB_GM12878_R2	hg38_SIRV	chr17	4939938	4937214	-	8	1501	45207	158875	ENSG00000108528.13	ENST00000225665.11	SLC25A11	SLC25A11-201	Known	Known	None	0.44999998807907104	None	None	None	None
810e27f6-15e2-4a82-9fde-2e97b37d3bdc	ONT_GM12878_R1	hg38_SIRV	chr2	3257541	3188930	-	6	1240	5366	216008	ENSG00000032389.12	ENCODEHT000216008	EIPR1	ENCODEHT000216008	Known	ISM	Suffix	0.15000000596046448	None	None	None	None
m54284U_191110_105540/21367375/ccs	PB_GM12878_R1	hg38_SIRV	chr16	1309642	1325343	+	7	1170	42596	148341	ENSG00000103275.19	ENST00000397514.7	UBE2I	UBE2I-203	Known	Known	None	0.30000001192092896	None	None	None	None
m54284U_191111_172039/20251490/ccs	PB_GM12878_R2	hg38_SIRV	chr13	37000787	37009398	+	11	949	37126	129953	ENSG00000120699.12	ENST00000389704.3	EXOSC8	EXOSC8-202	Known	Known	None	0.30000001192092896	None	None	None	None
90e0db71-40b8-4395-9cca-6f3d18ee7ab8	ONT_GM12878_R2	hg38_SIRV	chr1	1013505	1014537	+	2	619	67	200	ENSG00000187608.9	ENST00000379389.4	ISG15	ISG15-201	Known	Known	None	0.15000000596046448	None	None	None	None
m54284U_191111_172039/18352860/ccs	PB_GM12878_R2	hg38_SIRV	chr18	23533389	23531501	-	2	819	48442	216402	ENSG00000141458.12	ENCODEHT000216402	NPC1	ENCODEHT000216402	Known	ISM	Suffix	0.20000000298023224	None	None	None	None
5ed5d5fd-0a9d-4c8b-a5d2-7f652367883c	ONT_GM12878_R2	hg38_SIRV	chr11	809976	812872	+	5	449	30553	104931	ENSG00000177600.8	ENST00000321153.8	RPLP2	RPLP2-201	Known	Known	None	0.25	None	None	None	None
m54284U_191111_172039/26740210/ccs	PB_GM12878_R2	hg38_SIRV	chr13	37000787	37009389	+	11	940	37126	129953	ENSG00000120699.12	ENST00000389704.3	EXOSC8	EXOSC8-202	Known	Known	None	0.25	None	None	None	None
m54284U_191110_105540/23396455/ccs	PB_GM12878_R1	hg38_SIRV	chr16	1309642	1325345	+	7	1172	42596	148341	ENSG00000103275.19	ENST00000397514.7	UBE2I	UBE2I-203	Known	Known	None	0.25	None	None	None	None
m54284U_191111_172039/127927321/ccs	PB_GM12878_R2	hg38_SIRV	chr17	4939943	4937214	-	8	1506	45207	158875	ENSG00000108528.13	ENST00000225665.11	SLC25A11	SLC25A11-201	Known	Known	None	0.44999998807907104	None	None	None	None
0f7d306f-fff7-47e8-ad2b-6cd3582f0033	ONT_GM12878_R1	hg38_SIRV	chr2	3194069	3188975	-	3	779	5366	18646	ENSG00000032389.12	ENST00000496433.5	EIPR1	EIPR1-214	Known	Known	None	0.15000000596046448	None	None	None	None
m54284U_191111_172039/30345994/ccs	PB_GM12878_R2	hg38_SIRV	chr13	37000787	37009396	+	11	947	37126	129953	ENSG00000120699.12	ENST00000389704.3	EXOSC8	EXOSC8-202	Known	Known	None	0.30000001192092896	None	None	None	None
m54284U_191111_172039/39584698/ccs	PB_GM12878_R2	hg38_SIRV	chr18	23539767	23531437	-	7	1660	48442	216400	ENSG00000141458.12	ENCODEHT000216400	NPC1	ENCODEHT000216400	Known	ISM	Suffix	0.20000000298023224	None	None	None	None
m54284U_191110_105540/25363647/ccs	PB_GM12878_R1	hg38_SIRV	chr16	1309642	1325347	+	7	1174	42596	148341	ENSG00000103275.19	ENST00000397514.7	UBE2I	UBE2I-203	Known	Known	None	0.25	None	None	None	None
2d538c27-2bd2-45eb-8c60-c9c8e49914e9	ONT_GM12878_R2	hg38_SIRV	chr11	810005	812852	+	5	405	30553	213249	ENSG00000177600.8	ENCODEHT000213249	RPLP2	ENCODEHT000213249	Known	NIC	None	0.20000000298023224	None	None	None	None
m54284U_191111_172039/71305105/ccs	PB_GM12878_R2	hg38_SIRV	chr18	23556539	23531437	-	18	3230	48442	216395	ENSG00000141458.12	ENCODEHT000216395	NPC1	ENCODEHT000216395	Known	ISM	Suffix	0.20000000298023224	None	None	None	None
d3528909-854d-4d6d-b177-96e98f091520	ONT_GM12878_R2	hg38_SIRV	chr1	1013505	1014539	+	2	628	67	200	ENSG00000187608.9	ENST00000379389.4	ISG15	ISG15-201	Known	Known	None	0.05000000074505806	None	None	None	None
m54284U_191111_172039/35391940/ccs	PB_GM12878_R2	hg38_SIRV	chr13	37000787	37007295	+	8	693	37126	216403	ENSG00000120699.12	ENCODEHT000216403	EXOSC8	ENCODEHT000216403	Known	ISM	Prefix	0.4000000059604645	None	None	None	None
df8068f3-ff23-465c-a75b-bf272c2c4623	ONT_GM12878_R2	hg38_SIRV	chr17	4939919	4937218	-	8	1483	45207	158875	ENSG00000108528.13	ENST00000225665.11	SLC25A11	SLC25A11-201	Known	Known	None	0.44999998807907104	None	None	None	None
m54284U_191111_172039/83624063/ccs	PB_GM12878_R2	hg38_SIRV	chr18	23538927	23531437	-	6	1560	48442	216396	ENSG00000141458.12	ENCODEHT000216396	NPC1	ENCODEHT000216396	Known	ISM	Suffix	0.20000000298023224	None	None	None	None
d6cc5da2-2cb4-45ae-a2b0-c7c5aee26948	ONT_GM12878_R2	hg38_SIRV	chr2	3192480	3188929	-	2	603	5366	216049	ENSG00000032389.12	ENCODEHT000216049	EIPR1	ENCODEHT000216049	Known	ISM	Suffix	0.15000000596046448	None	None	None	None
m54284U_191110_105540/57346335/ccs	PB_GM12878_R1	hg38_SIRV	chr16	1309642	1325345	+	7	1172	42596	148341	ENSG00000103275.19	ENST00000397514.7	UBE2I	UBE2I-203	Known	Known	None	0.25	None	None	None	None
m54284U_191111_172039/36241939/ccs	PB_GM12878_R2	hg38_SIRV	chr13	37000787	37009398	+	11	949	37126	129953	ENSG00000120699.12	ENST00000389704.3	EXOSC8	EXOSC8-202	Known	Known	None	0.30000001192092896	None	None	None	None
8ce2de02-a5d7-4ecf-93e0-25b5cbb12b75	ONT_GM12878_R2	hg38_SIRV	chr11	809976	812874	+	5	443	30553	104931	ENSG00000177600.8	ENST00000321153.8	RPLP2	RPLP2-201	Known	Known	None	0.30000001192092896	None	None	None	None
m54284U_191111_172039/98304920/ccs	PB_GM12878_R2	hg38_SIRV	chr18	23538927	23531437	-	6	1560	48442	216396	ENSG00000141458.12	ENCODEHT000216396	NPC1	ENCODEHT000216396	Known	ISM	Suffix	0.20000000298023224	None	None	None	None
m54284U_191111_172039/37685182/ccs	PB_GM12878_R2	hg38_SIRV	chr13	37000787	37009396	+	11	947	37126	129953	ENSG00000120699.12	ENST00000389704.3	EXOSC8	EXOSC8-202	Known	Known	None	0.30000001192092896	None	None	None	None
m54284U_191111_172039/47841679/ccs	PB_GM12878_R2	hg38_SIRV	chr17	4939926	4937219	-	8	1484	45207	158875	ENSG00000108528.13	ENST00000225665.11	SLC25A11	SLC25A11-201	Known	Known	None	0.44999998807907104	None	None	None	None
ed0800cd-018f-4683-bca0-ffcf3ff982f0	ONT_GM12878_R2	hg38_SIRV	chr1	1013505	1014540	+	2	622	67	200	ENSG00000187608.9	ENST00000379389.4	ISG15	ISG15-201	Known	Known	None	0.0	None	None	None	None
m54284U_191110_105540/83626214/ccs	PB_GM12878_R1	hg38_SIRV	chr16	1309642	1325347	+	7	1174	42596	148341	ENSG00000103275.19	ENST00000397514.7	UBE2I	UBE2I-203	Known	Known	None	0.25	None	None	None	None
m54284U_191111_172039/102369543/ccs	PB_GM12878_R2	hg38_SIRV	chr18	23538948	23531437	-	6	1581	48442	216396	ENSG00000141458.12	ENCODEHT000216396	NPC1	ENCODEHT000216396	Known	ISM	Suffix	0.20000000298023224	None	None	None	None
m54284U_191111_172039/40110298/ccs	PB_GM12878_R2	hg38_SIRV	chr13	37000787	37009398	+	11	949	37126	129953	ENSG00000120699.12	ENST00000389704.3	EXOSC8	EXOSC8-202	Known	Known	None	0.30000001192092896	None	None	None	None
9e15fcfe-2465-452e-995f-1d9f2003849e	ONT_GM12878_R2	hg38_SIRV	chr2	3192470	3188929	-	2	592	5366	216049	ENSG00000032389.12	ENCODEHT000216049	EIPR1	ENCODEHT000216049	Known	ISM	Suffix	0.15000000596046448	None	None	None	None
f465bf9f-9224-47bd-b0d1-7df165fe8c56	ONT_GM12878_R2	hg38_SIRV	chr11	809976	812854	+	5	421	30553	104931	ENSG00000177600.8	ENST00000321153.8	RPLP2	RPLP2-201	Known	Known	None	0.3499999940395355	None	None	None	None
m54284U_191111_172039/105579911/ccs	PB_GM12878_R2	hg38_SIRV	chr18	23536830	23531437	-	5	1453	48442	216401	ENSG00000141458.12	ENCODEHT000216401	NPC1	ENCODEHT000216401	Known	ISM	Suffix	0.20000000298023224	None	None	None	None
m54284U_191111_172039/43254463/ccs	PB_GM12878_R2	hg38_SIRV	chr13	37000825	37009437	+	10	1297	37126	216262	ENSG00000120699.12	ENCODEHT000216262	EXOSC8	ENCODEHT000216262	Known	ISM	Prefix	0.30000001192092896	None	None	None	None
6e4575f4-c0c1-4f4e-a921-38b15dcc857f	ONT_GM12878_R1	hg38_SIRV	chr17	4939917	4937220	-	8	1466	45207	158875	ENSG00000108528.13	ENST00000225665.11	SLC25A11	SLC25A11-201	Known	Known	None	0.5	None	None	None	None
m54284U_191111_172039/28838647/ccs	PB_GM12878_R2	hg38_SIRV	chr16	1309642	1325346	+	7	1173	42596	148341	ENSG00000103275.19	ENST00000397514.7	UBE2I	UBE2I-203	Known	Known	None	0.25	None	None	None	None
m54284U_191111_172039/121963679/ccs	PB_GM12878_R2	hg38_SIRV	chr18	23544425	23531501	-	12	2360	48442	216404	ENSG00000141458.12	ENCODEHT000216404	NPC1	ENCODEHT000216404	Known	NIC	None	0.20000000298023224	None	None	None	None
m54284U_191111_172039/43385258/ccs	PB_GM12878_R2	hg38_SIRV	chr13	37000787	37009395	+	11	946	37126	129953	ENSG00000120699.12	ENST00000389704.3	EXOSC8	EXOSC8-202	Known	Known	None	0.30000001192092896	None	None	None	None
3515624a-ed26-49d9-84cd-7cf8ea5fed49	ONT_GM12878_R2	hg38_SIRV	chr2	3377807	3188975	-	9	1641	5366	18645	ENSG00000032389.12	ENST00000382125.8	EIPR1	EIPR1-201	Known	Known	None	0.15000000596046448	None	None	None	None
aaef993a-0258-4121-b606-c02b0a62f80b	ONT_GM12878_R2	hg38_SIRV	chr11	809976	812858	+	5	429	30553	104931	ENSG00000177600.8	ENST00000321153.8	RPLP2	RPLP2-201	Known	Known	None	0.20000000298023224	None	None	None	None
33282f98-21c6-46a1-b18c-550ad142efbc	ONT_GM12878_R2	hg38_SIRV	chr1	1013505	1014537	+	2	620	67	200	ENSG00000187608.9	ENST00000379389.4	ISG15	ISG15-201	Known	Known	None	0.15000000596046448	None	None	None	None
m54284U_191111_172039/44564865/ccs	PB_GM12878_R2	hg38_SIRV	chr13	37000787	37009389	+	11	940	37126	129953	ENSG00000120699.12	ENST00000389704.3	EXOSC8	EXOSC8-202	Known	Known	None	0.25	None	None	None	None
m54284U_191111_172039/101713337/ccs	PB_GM12878_R2	hg38_SIRV	chr16	1309642	1325347	+	7	1174	42596	148341	ENSG00000103275.19	ENST00000397514.7	UBE2I	UBE2I-203	Known	Known	None	0.25	None	None	None	None
m54284U_191110_105540/138217055/ccs	PB_GM12878_R1	hg38_SIRV	chr17	4939936	4937224	-	8	1489	45207	158875	ENSG00000108528.13	ENST00000225665.11	SLC25A11	SLC25A11-201	Known	Known	None	0.6499999761581421	None	None	None	None
m54284U_191111_172039/122554330/ccs	PB_GM12878_R2	hg38_SIRV	chr18	23554809	23531501	-	17	3037	48442	216405	ENSG00000141458.12	ENCODEHT000216405	NPC1	ENCODEHT000216405	Known	ISM	Suffix	0.20000000298023224	None	None	None	None
m54284U_191111_172039/46532445/ccs	PB_GM12878_R2	hg38_SIRV	chr13	37000787	37009316	+	11	867	37126	129953	ENSG00000120699.12	ENST00000389704.3	EXOSC8	EXOSC8-202	Known	Known	None	0.550000011920929	None	None	None	None
m54284U_191110_105540/49613157/ccs	PB_GM12878_R1	hg38_SIRV	chr2	3377794	3188976	-	9	1627	5366	18645	ENSG00000032389.12	ENST00000382125.8	EIPR1	EIPR1-201	Known	Known	None	0.10000000149011612	None	None	None	None
m54284U_191111_172039/160105800/ccs	PB_GM12878_R2	hg38_SIRV	chr16	1309642	1325347	+	7	1174	42596	148341	ENSG00000103275.19	ENST00000397514.7	UBE2I	UBE2I-203	Known	Known	None	0.25	None	None	None	None
8acbc555-cc2c-4978-af71-5ed44aeebfdb	ONT_GM12878_R2	hg38_SIRV	chr11	809976	812860	+	5	428	30553	104931	ENSG00000177600.8	ENST00000321153.8	RPLP2	RPLP2-201	Known	Known	None	0.25	None	None	None	None
m54284U_191111_172039/48630198/ccs	PB_GM12878_R2	hg38_SIRV	chr13	37000787	37009398	+	11	949	37126	129953	ENSG00000120699.12	ENST00000389704.3	EXOSC8	EXOSC8-202	Known	Known	None	0.30000001192092896	None	None	None	None
m54284U_191110_105540/107153491/ccs	PB_GM12878_R1	hg38_SIRV	chr17	4939918	4937227	-	8	1468	45207	158875	ENSG00000108528.13	ENST00000225665.11	SLC25A11	SLC25A11-201	Known	Known	None	0.6499999761581421	None	None	None	None
e8def8f9-61b9-4dc2-b115-2feafc46ce75	ONT_GM12878_R2	hg38_SIRV	chr1	1013505	1014541	+	2	623	67	200	ENSG00000187608.9	ENST00000379389.4	ISG15	ISG15-201	Known	Known	None	0.0	None	None	None	None
m54284U_191111_172039/138346566/ccs	PB_GM12878_R2	hg38_SIRV	chr18	23538927	23531437	-	6	1560	48442	216396	ENSG00000141458.12	ENCODEHT000216396	NPC1	ENCODEHT000216396	Known	ISM	Suffix	0.20000000298023224	None	None	None	None
m54284U_191111_172039/1442581/ccs	PB_GM12878_R2	hg38_SIRV	chr2	3377839	3188976	-	9	1672	5366	18645	ENSG00000032389.12	ENST00000382125.8	EIPR1	EIPR1-201	Known	Known	None	0.10000000149011612	None	None	None	None
m54284U_191111_172039/161547170/ccs	PB_GM12878_R2	hg38_SIRV	chr16	1309642	1325347	+	7	1174	42596	148341	ENSG00000103275.19	ENST00000397514.7	UBE2I	UBE2I-203	Known	Known	None	0.25	None	None	None	None
m54284U_191111_172039/49152814/ccs	PB_GM12878_R2	hg38_SIRV	chr13	37000787	37009245	+	11	759	37126	216406	ENSG00000120699.12	ENCODEHT000216406	EXOSC8	ENCODEHT000216406	Known	NIC	None	0.6000000238418579	None	None	None	None
821b1210-64d2-455c-b0e9-7503fff39e14	ONT_GM12878_R2	hg38_SIRV	chr11	809976	812861	+	5	429	30553	104931	ENSG00000177600.8	ENST00000321153.8	RPLP2	RPLP2-201	Known	Known	None	0.25	None	None	None	None
9184eb4b-788d-4225-9970-e5c495b2f8df	ONT_GM12878_R2	hg38_SIRV	chr18	23534617	23531437	-	2	2047	48442	216402	ENSG00000141458.12	ENCODEHT000216402	NPC1	ENCODEHT000216402	Known	ISM	Suffix	0.20000000298023224	None	None	None	None
m54284U_191111_172039/119277548/ccs	PB_GM12878_R2	hg38_SIRV	chr2	3377806	3188976	-	9	1639	5366	18645	ENSG00000032389.12	ENST00000382125.8	EIPR1	EIPR1-201	Known	Known	None	0.10000000149011612	None	None	None	None
m54284U_191110_105540/136972823/ccs	PB_GM12878_R1	hg38_SIRV	chr17	4939933	4937227	-	6	1693	45207	216407	ENSG00000108528.13	ENCODEHT000216407	SLC25A11	ENCODEHT000216407	Known	NIC	None	0.6499999761581421	None	None	None	None
m54284U_191111_172039/51972255/ccs	PB_GM12878_R2	hg38_SIRV	chr13	37000787	37009588	+	11	1139	37126	129953	ENSG00000120699.12	ENST00000389704.3	EXOSC8	EXOSC8-202	Known	Known	None	0.800000011920929	None	None	None	None
e0dfe2b9-c242-49ae-8d62-77c91a8a9a02	ONT_GM12878_R1	hg38_SIRV	chr16	1309642	1325345	+	7	1172	42596	148341	ENSG00000103275.19	ENST00000397514.7	UBE2I	UBE2I-203	Known	Known	None	0.25	None	None	None	None
efbc9ceb-eccf-4292-ada1-48ab3497ccf5	ONT_GM12878_R2	hg38_SIRV	chr1	1013505	1014538	+	2	620	67	200	ENSG00000187608.9	ENST00000379389.4	ISG15	ISG15-201	Known	Known	None	0.10000000149011612	None	None	None	None
m54284U_191110_105540/74057452/ccs	PB_GM12878_R1	hg38_SIRV	chr18	23533440	23531438	-	2	818	48442	216402	ENSG00000141458.12	ENCODEHT000216402	NPC1	ENCODEHT000216402	Known	ISM	Suffix	0.20000000298023224	None	None	None	None
0637c9f2-22e7-4350-82bb-157fd398ddb3	ONT_GM12878_R2	hg38_SIRV	chr11	809976	812861	+	5	429	30553	104931	ENSG00000177600.8	ENST00000321153.8	RPLP2	RPLP2-201	Known	Known	None	0.25	None	None	None	None
m54284U_191111_172039/53871457/ccs	PB_GM12878_R2	hg38_SIRV	chr13	37000787	37009396	+	11	947	37126	129953	ENSG00000120699.12	ENST00000389704.3	EXOSC8	EXOSC8-202	Known	Known	None	0.30000001192092896	None	None	None	None
m54284U_191110_105540/17564060/ccs	PB_GM12878_R1	hg38_SIRV	chr16	1309643	1325346	+	7	1172	42596	148341	ENSG00000103275.19	ENST00000397514.7	UBE2I	UBE2I-203	Known	Known	None	0.25	None	None	None	None
40b70c92-627f-484e-b4f3-444c20b18628	ONT_GM12878_R1	hg38_SIRV	chr2	3194080	3188977	-	3	782	5366	18646	ENSG00000032389.12	ENST00000496433.5	EIPR1	EIPR1-214	Known	Known	None	0.10000000149011612	None	None	None	None
b23ea3ac-661d-40b1-bfe5-712dfdd6d312	ONT_GM12878_R2	hg38_SIRV	chr17	4939947	4937232	-	8	1492	45207	158875	ENSG00000108528.13	ENST00000225665.11	SLC25A11	SLC25A11-201	Known	Known	None	0.44999998807907104	None	None	None	None
m54284U_191110_105540/89261029/ccs	PB_GM12878_R1	hg38_SIRV	chr18	23539850	23531438	-	7	1742	48442	216400	ENSG00000141458.12	ENCODEHT000216400	NPC1	ENCODEHT000216400	Known	ISM	Suffix	0.20000000298023224	None	None	None	None
m54284U_191111_172039/54461414/ccs	PB_GM12878_R2	hg38_SIRV	chr13	37000787	37009390	+	11	941	37126	129953	ENSG00000120699.12	ENST00000389704.3	EXOSC8	EXOSC8-202	Known	Known	None	0.20000000298023224	None	None	None	None
m54284U_191110_105540/98240848/ccs	PB_GM12878_R1	hg38_SIRV	chr16	1309643	1325347	+	7	1173	42596	148341	ENSG00000103275.19	ENST00000397514.7	UBE2I	UBE2I-203	Known	Known	None	0.25	None	None	None	None
3131278a-2d25-4145-80d8-b97c1f05f249	ONT_GM12878_R2	hg38_SIRV	chr11	809976	812829	+	5	395	30553	104931	ENSG00000177600.8	ENST00000321153.8	RPLP2	RPLP2-201	Known	Known	None	0.20000000298023224	None	None	None	None
m54284U_191110_105540/106433082/ccs	PB_GM12878_R1	hg38_SIRV	chr18	23554809	23531502	-	16	2946	48442	216408	ENSG00000141458.12	ENCODEHT000216408	NPC1	ENCODEHT000216408	Known	NIC	None	0.20000000298023224	None	None	None	None
m54284U_191111_172039/54463013/ccs	PB_GM12878_R2	hg38_SIRV	chr13	37000787	37009396	+	11	947	37126	129953	ENSG00000120699.12	ENST00000389704.3	EXOSC8	EXOSC8-202	Known	Known	None	0.30000001192092896	None	None	None	None
02db3a31-33bc-457d-b4d2-c8654ddcc96d	ONT_GM12878_R2	hg38_SIRV	chr2	3192446	3188931	-	2	566	5366	216049	ENSG00000032389.12	ENCODEHT000216049	EIPR1	ENCODEHT000216049	Known	ISM	Suffix	0.10000000149011612	None	None	None	None
894ac41b-bb02-48bd-b3b1-3292e909dbd1	ONT_GM12878_R2	hg38_SIRV	chr1	1013505	1014537	+	2	626	67	200	ENSG00000187608.9	ENST00000379389.4	ISG15	ISG15-201	Known	Known	None	0.15000000596046448	None	None	None	None
m54284U_191110_105540/83427960/ccs	PB_GM12878_R1	hg38_SIRV	chr16	1309645	1325345	+	7	1169	42596	148341	ENSG00000103275.19	ENST00000397514.7	UBE2I	UBE2I-203	Known	Known	None	0.25	None	None	None	None
769a9cd0-0408-48ee-a86d-7bafbc1e05b0	ONT_GM12878_R2	hg38_SIRV	chr17	4939937	4937232	-	7	1329	45207	158877	ENSG00000108528.13	ENST00000544061.6	SLC25A11	SLC25A11-202	Known	Known	None	0.44999998807907104	None	None	None	None
m54284U_191111_172039/56100392/ccs	PB_GM12878_R2	hg38_SIRV	chr13	37000787	37009398	+	11	949	37126	129953	ENSG00000120699.12	ENST00000389704.3	EXOSC8	EXOSC8-202	Known	Known	None	0.30000001192092896	None	None	None	None
51a931b9-7793-4a5c-9209-12e050556b01	ONT_GM12878_R2	hg38_SIRV	chr11	809976	812855	+	5	423	30553	104931	ENSG00000177600.8	ENST00000321153.8	RPLP2	RPLP2-201	Known	Known	None	0.30000001192092896	None	None	None	None
m54284U_191110_105540/146998681/ccs	PB_GM12878_R1	hg38_SIRV	chr18	23540538	23531502	-	9	2013	48442	216409	ENSG00000141458.12	ENCODEHT000216409	NPC1	ENCODEHT000216409	Known	ISM	Suffix	0.20000000298023224	None	None	None	None
m54284U_191110_105540/139002069/ccs	PB_GM12878_R1	hg38_SIRV	chr16	1309645	1325347	+	7	1171	42596	148341	ENSG00000103275.19	ENST00000397514.7	UBE2I	UBE2I-203	Known	Known	None	0.25	None	None	None	None
m54284U_191111_172039/81529619/ccs	PB_GM12878_R2	hg38_SIRV	chr2	3377839	3188978	-	9	1670	5366	18645	ENSG00000032389.12	ENST00000382125.8	EIPR1	EIPR1-201	Known	Known	None	0.15000000596046448	None	None	None	None
m54284U_191111_172039/56231627/ccs	PB_GM12878_R2	hg38_SIRV	chr13	37000790	37009402	+	10	2457	37126	216287	ENSG00000120699.12	ENCODEHT000216287	EXOSC8	ENCODEHT000216287	Known	NIC	None	0.30000001192092896	None	None	None	None
bb3bee11-08cb-4a21-9a42-0a7cc7ccb9b7	ONT_GM12878_R2	hg38_SIRV	chr11	809976	812877	+	5	437	30553	104931	ENSG00000177600.8	ENST00000321153.8	RPLP2	RPLP2-201	Known	Known	None	0.30000001192092896	None	None	None	None
m54284U_191111_172039/35129519/ccs	PB_GM12878_R2	hg38_SIRV	chr17	4939943	4937306	-	8	1414	45207	158875	ENSG00000108528.13	ENST00000225665.11	SLC25A11	SLC25A11-201	Known	Known	None	0.20000000298023224	None	None	None	None
8c99fc45-6d8e-4019-83fe-cd3ba92b84e9	ONT_GM12878_R2	hg38_SIRV	chr1	1013505	1014537	+	2	626	67	200	ENSG00000187608.9	ENST00000379389.4	ISG15	ISG15-201	Known	Known	None	0.15000000596046448	None	None	None	None
m54284U_191111_172039/56297300/ccs	PB_GM12878_R2	hg38_SIRV	chr13	37000787	37009398	+	11	949	37126	129953	ENSG00000120699.12	ENST00000389704.3	EXOSC8	EXOSC8-202	Known	Known	None	0.30000001192092896	None	None	None	None
m54284U_191111_172039/5767606/ccs	PB_GM12878_R2	hg38_SIRV	chr18	23538602	23531502	-	5	2485	48442	216410	ENSG00000141458.12	ENCODEHT000216410	NPC1	ENCODEHT000216410	Known	NIC	None	0.20000000298023224	None	None	None	None
m54284U_191110_105540/145885952/ccs	PB_GM12878_R1	hg38_SIRV	chr16	1309645	1316954	+	4	1591	42596	148343	ENSG00000103275.19	ENST00000473256.6	UBE2I	UBE2I-208	Known	Known	None	0.8500000238418579	None	None	None	None
0f874d52-a434-4d7c-9529-8d0ce1f730b5	ONT_GM12878_R1	hg38_SIRV	chr2	3377852	3188978	-	9	1672	5366	18645	ENSG00000032389.12	ENST00000382125.8	EIPR1	EIPR1-201	Known	Known	None	0.15000000596046448	None	None	None	None
m54284U_191111_172039/56429326/ccs	PB_GM12878_R2	hg38_SIRV	chr13	37000787	37009396	+	11	947	37126	129953	ENSG00000120699.12	ENST00000389704.3	EXOSC8	EXOSC8-202	Known	Known	None	0.30000001192092896	None	None	None	None
9fcf2276-3d05-4c79-a4ac-a8c8d73560b8	ONT_GM12878_R2	hg38_SIRV	chr11	810005	812852	+	5	395	30553	213249	ENSG00000177600.8	ENCODEHT000213249	RPLP2	ENCODEHT000213249	Known	NIC	None	0.20000000298023224	None	None	None	None
m54284U_191111_172039/55444234/ccs	PB_GM12878_R2	hg38_SIRV	chr16	1309645	1325342	+	7	1166	42596	148341	ENSG00000103275.19	ENST00000397514.7	UBE2I	UBE2I-203	Known	Known	None	0.25	None	None	None	None
m54284U_191111_172039/46728266/ccs	PB_GM12878_R2	hg38_SIRV	chr18	23541162	23531502	-	10	2118	48442	216411	ENSG00000141458.12	ENCODEHT000216411	NPC1	ENCODEHT000216411	Known	ISM	Suffix	0.20000000298023224	None	None	None	None
m54284U_191111_172039/57411810/ccs	PB_GM12878_R2	hg38_SIRV	chr13	37000787	37009371	+	11	922	37126	129953	ENSG00000120699.12	ENST00000389704.3	EXOSC8	EXOSC8-202	Known	Known	None	0.6000000238418579	None	None	None	None
5836b32d-1abd-4f3c-8965-090d1ddb5f79	ONT_GM12878_R1	hg38_SIRV	chr17	4939905	4937306	-	8	1376	45207	158875	ENSG00000108528.13	ENST00000225665.11	SLC25A11	SLC25A11-201	Known	Known	None	0.20000000298023224	None	None	None	None
m54284U_191111_172039/91947433/ccs	PB_GM12878_R2	hg38_SIRV	chr16	1309645	1325346	+	7	1170	42596	148341	ENSG00000103275.19	ENST00000397514.7	UBE2I	UBE2I-203	Known	Known	None	0.25	None	None	None	None
10beca42-5768-4582-b741-d8f946d55c6d	ONT_GM12878_R2	hg38_SIRV	chr1	1013505	1014537	+	2	626	67	200	ENSG00000187608.9	ENST00000379389.4	ISG15	ISG15-201	Known	Known	None	0.15000000596046448	None	None	None	None
cabb627e-73d5-491d-9427-82f08a173912	ONT_GM12878_R2	hg38_SIRV	chr11	809976	812861	+	5	447	30553	104931	ENSG00000177600.8	ENST00000321153.8	RPLP2	RPLP2-201	Known	Known	None	0.25	None	None	None	None
c9f8b26c-96b1-4547-bbfa-565397d61128	ONT_GM12878_R2	hg38_SIRV	chr17	4937668	4937442	-	1	465	45207	216382	ENSG00000108528.13	ENCODEHT000216382	SLC25A11	ENCODEHT000216382	Known	Genomic	None	0.20000000298023224	None	None	None	None
e6c653c5-fceb-4feb-a84e-a68e3b1d3df2	ONT_GM12878_R2	hg38_SIRV	chr2	3338144	3188934	-	7	1324	5366	215993	ENSG00000032389.12	ENCODEHT000215993	EIPR1	ENCODEHT000215993	Known	ISM	Suffix	0.15000000596046448	None	None	None	None
m54284U_191111_172039/87425810/ccs	PB_GM12878_R2	hg38_SIRV	chr18	23544640	23531502	-	13	2704	48442	216412	ENSG00000141458.12	ENCODEHT000216412	NPC1	ENCODEHT000216412	Known	ISM	Suffix	0.20000000298023224	None	None	None	None
m54284U_191111_172039/58590180/ccs	PB_GM12878_R2	hg38_SIRV	chr13	37000787	37009398	+	11	949	37126	129953	ENSG00000120699.12	ENST00000389704.3	EXOSC8	EXOSC8-202	Known	Known	None	0.30000001192092896	None	None	None	None
m54284U_191111_172039/149292281/ccs	PB_GM12878_R2	hg38_SIRV	chr16	1309645	1325347	+	7	1171	42596	148341	ENSG00000103275.19	ENST00000397514.7	UBE2I	UBE2I-203	Known	Known	None	0.25	None	None	None	None
m54284U_191111_172039/59901563/ccs	PB_GM12878_R2	hg38_SIRV	chr13	37000787	37009316	+	11	867	37126	129953	ENSG00000120699.12	ENST00000389704.3	EXOSC8	EXOSC8-202	Known	Known	None	0.550000011920929	None	None	None	None
a6a2732e-d6ce-4c4d-9c8c-7ec24977de0b	ONT_GM12878_R2	hg38_SIRV	chr11	809976	812844	+	5	418	30553	104931	ENSG00000177600.8	ENST00000321153.8	RPLP2	RPLP2-201	Known	Known	None	0.30000001192092896	None	None	None	None
5e95c87b-58ef-4094-a83e-f232732cd204	ONT_GM12878_R2	hg38_SIRV	chr1	1013505	1014533	+	2	616	67	200	ENSG00000187608.9	ENST00000379389.4	ISG15	ISG15-201	Known	Known	None	0.25	None	None	None	None
bb4138b5-5e64-4904-b95b-ab595a5f2c96	ONT_GM12878_R2	hg38_SIRV	chr17	4938056	4937307	-	2	616	45207	216413	ENSG00000108528.13	ENCODEHT000216413	SLC25A11	ENCODEHT000216413	Known	ISM	Suffix	0.25	None	None	None	None
m54284U_191111_172039/93588210/ccs	PB_GM12878_R2	hg38_SIRV	chr18	23539889	23531438	-	8	1765	48442	216397	ENSG00000141458.12	ENCODEHT000216397	NPC1	ENCODEHT000216397	Known	ISM	Suffix	0.20000000298023224	None	None	None	None
m54284U_191111_172039/61408029/ccs	PB_GM12878_R2	hg38_SIRV	chr13	37000787	37009398	+	11	949	37126	129953	ENSG00000120699.12	ENST00000389704.3	EXOSC8	EXOSC8-202	Known	Known	None	0.30000001192092896	None	None	None	None
m54284U_191110_105540/74254659/ccs	PB_GM12878_R1	hg38_SIRV	chr2	3377876	3188979	-	9	1692	5366	18645	ENSG00000032389.12	ENST00000382125.8	EIPR1	EIPR1-201	Known	Known	None	0.15000000596046448	None	None	None	None
20a95d2b-6b60-4e6e-8a9f-4414e0d377ca	ONT_GM12878_R2	hg38_SIRV	chr16	1309645	1325337	+	7	1168	42596	148341	ENSG00000103275.19	ENST00000397514.7	UBE2I	UBE2I-203	Known	Known	None	0.25	None	None	None	None
m54284U_191111_172039/63111868/ccs	PB_GM12878_R2	hg38_SIRV	chr13	37000787	37009387	+	11	938	37126	129953	ENSG00000120699.12	ENST00000389704.3	EXOSC8	EXOSC8-202	Known	Known	None	0.30000001192092896	None	None	None	None
m54284U_191110_105540/5964842/ccs	PB_GM12878_R1	hg38_SIRV	chr18	23545149	23531503	-	14	2779	48442	216414	ENSG00000141458.12	ENCODEHT000216414	NPC1	ENCODEHT000216414	Known	ISM	Suffix	0.15000000596046448	None	None	None	None
f0efab3d-3a52-425b-8320-f5467a7138ab	ONT_GM12878_R2	hg38_SIRV	chr11	809976	812823	+	5	392	30553	104931	ENSG00000177600.8	ENST00000321153.8	RPLP2	RPLP2-201	Known	Known	None	0.20000000298023224	None	None	None	None
m54284U_191110_105540/20383548/ccs	PB_GM12878_R1	hg38_SIRV	chr16	1309646	1325337	+	7	1160	42596	148341	ENSG00000103275.19	ENST00000397514.7	UBE2I	UBE2I-203	Known	Known	None	0.25	None	None	None	None
m54284U_191111_172039/148310133/ccs	PB_GM12878_R2	hg38_SIRV	chr2	3377819	3188979	-	9	1649	5366	18645	ENSG00000032389.12	ENST00000382125.8	EIPR1	EIPR1-201	Known	Known	None	0.15000000596046448	None	None	None	None
m54284U_191111_172039/63833567/ccs	PB_GM12878_R2	hg38_SIRV	chr13	37000787	37009389	+	11	940	37126	129953	ENSG00000120699.12	ENST00000389704.3	EXOSC8	EXOSC8-202	Known	Known	None	0.25	None	None	None	None
4135cf8b-0780-4de7-b316-2630268f9988	ONT_GM12878_R2	hg38_SIRV	chr1	1013505	1014541	+	2	630	67	200	ENSG00000187608.9	ENST00000379389.4	ISG15	ISG15-201	Known	Known	None	0.0	None	None	None	None
m54284U_191111_172039/34998323/ccs	PB_GM12878_R2	hg38_SIRV	chr18	23539768	23531439	-	7	1659	48442	216400	ENSG00000141458.12	ENCODEHT000216400	NPC1	ENCODEHT000216400	Known	ISM	Suffix	0.15000000596046448	None	None	None	None
m54284U_191111_172039/65341255/ccs	PB_GM12878_R2	hg38_SIRV	chr13	37000787	37009396	+	11	947	37126	129953	ENSG00000120699.12	ENST00000389704.3	EXOSC8	EXOSC8-202	Known	Known	None	0.30000001192092896	None	None	None	None
m54284U_191110_105540/149356674/ccs	PB_GM12878_R1	hg38_SIRV	chr16	1309646	1325345	+	7	1168	42596	148341	ENSG00000103275.19	ENST00000397514.7	UBE2I	UBE2I-203	Known	Known	None	0.25	None	None	None	None
e370d03e-eb5a-4969-bc30-3b7f656462a1	ONT_GM12878_R2	hg38_SIRV	chr17	4938946	4937308	-	6	1094	45207	158876	ENSG00000108528.13	ENST00000574710.1	SLC25A11	SLC25A11-204	Known	Known	None	0.25	None	None	None	None
f4d75f73-ac95-4073-88bc-72902091d9f7	ONT_GM12878_R2	hg38_SIRV	chr11	810005	812844	+	5	397	30553	213249	ENSG00000177600.8	ENCODEHT000213249	RPLP2	ENCODEHT000213249	Known	NIC	None	0.20000000298023224	None	None	None	None
2b5e0ba3-838f-4d74-b8af-7bd293844822	ONT_GM12878_R2	hg38_SIRV	chr2	3196880	3188933	-	4	917	5366	216095	ENSG00000032389.12	ENCODEHT000216095	EIPR1	ENCODEHT000216095	Known	ISM	Suffix	0.15000000596046448	None	None	None	None
m54284U_191111_172039/55838080/ccs	PB_GM12878_R2	hg38_SIRV	chr18	23543550	23531503	-	12	2387	48442	216415	ENSG00000141458.12	ENCODEHT000216415	NPC1	ENCODEHT000216415	Known	ISM	Suffix	0.15000000596046448	None	None	None	None
m54284U_191111_172039/66781432/ccs	PB_GM12878_R2	hg38_SIRV	chr13	37000825	37009437	+	10	1297	37126	216262	ENSG00000120699.12	ENCODEHT000216262	EXOSC8	ENCODEHT000216262	Known	ISM	Prefix	0.30000001192092896	None	None	None	None
m54284U_191111_172039/8717233/ccs	PB_GM12878_R2	hg38_SIRV	chr16	1309646	1325346	+	7	1169	42596	148341	ENSG00000103275.19	ENST00000397514.7	UBE2I	UBE2I-203	Known	Known	None	0.25	None	None	None	None
ca02e68c-71a6-4eb5-affb-7d75e4222465	ONT_GM12878_R2	hg38_SIRV	chr11	809976	812860	+	5	428	30553	104931	ENSG00000177600.8	ENST00000321153.8	RPLP2	RPLP2-201	Known	Known	None	0.25	None	None	None	None
m54284U_191111_172039/68354901/ccs	PB_GM12878_R2	hg38_SIRV	chr13	37000787	37009397	+	11	948	37126	129953	ENSG00000120699.12	ENST00000389704.3	EXOSC8	EXOSC8-202	Known	Known	None	0.30000001192092896	None	None	None	None
m54284U_191111_172039/75170682/ccs	PB_GM12878_R2	hg38_SIRV	chr17	4939941	4937309	-	8	1409	45207	158875	ENSG00000108528.13	ENST00000225665.11	SLC25A11	SLC25A11-201	Known	Known	None	0.25	None	None	None	None
5aa327ac-1ea4-4ecd-968c-1c281a7b850b	ONT_GM12878_R2	hg38_SIRV	chr1	1013505	1014537	+	2	620	67	200	ENSG00000187608.9	ENST00000379389.4	ISG15	ISG15-201	Known	Known	None	0.15000000596046448	None	None	None	None
m54284U_191111_172039/75761871/ccs	PB_GM12878_R2	hg38_SIRV	chr18	23538927	23531439	-	6	1558	48442	216396	ENSG00000141458.12	ENCODEHT000216396	NPC1	ENCODEHT000216396	Known	ISM	Suffix	0.15000000596046448	None	None	None	None
7031580b-0113-44ee-9b0a-c20c7694da1c	ONT_GM12878_R2	hg38_SIRV	chr2	3194128	3188979	-	3	828	5366	18646	ENSG00000032389.12	ENST00000496433.5	EIPR1	EIPR1-214	Known	Known	None	0.15000000596046448	None	None	None	None
m54284U_191111_172039/29361390/ccs	PB_GM12878_R2	hg38_SIRV	chr16	1309646	1325347	+	7	1170	42596	148341	ENSG00000103275.19	ENST00000397514.7	UBE2I	UBE2I-203	Known	Known	None	0.25	None	None	None	None
m54284U_191111_172039/68684421/ccs	PB_GM12878_R2	hg38_SIRV	chr13	37000787	37009397	+	11	948	37126	129953	ENSG00000120699.12	ENST00000389704.3	EXOSC8	EXOSC8-202	Known	Known	None	0.30000001192092896	None	None	None	None
m54284U_191111_172039/168035403/ccs	PB_GM12878_R2	hg38_SIRV	chr18	23538927	23531439	-	6	1558	48442	216396	ENSG00000141458.12	ENCODEHT000216396	NPC1	ENCODEHT000216396	Known	ISM	Suffix	0.15000000596046448	None	None	None	None
ce742c1e-046d-44ab-811b-3e7d3565388d	ONT_GM12878_R1	hg38_SIRV	chr17	4939909	4937309	-	8	1377	45207	158875	ENSG00000108528.13	ENST00000225665.11	SLC25A11	SLC25A11-201	Known	Known	None	0.25	None	None	None	None
6ae82206-dc65-4919-903f-abd7d21e0569	ONT_GM12878_R2	hg38_SIRV	chr11	809976	812861	+	5	438	30553	104931	ENSG00000177600.8	ENST00000321153.8	RPLP2	RPLP2-201	Known	Known	None	0.25	None	None	None	None
m54284U_191111_172039/60885110/ccs	PB_GM12878_R2	hg38_SIRV	chr16	1309646	1325347	+	7	1170	42596	148341	ENSG00000103275.19	ENST00000397514.7	UBE2I	UBE2I-203	Known	Known	None	0.25	None	None	None	None
4b0e19c2-6e0e-4a07-b03f-c8f9456fe93a	ONT_GM12878_R2	hg38_SIRV	chr2	3196968	3188934	-	4	1004	5366	216095	ENSG00000032389.12	ENCODEHT000216095	EIPR1	ENCODEHT000216095	Known	ISM	Suffix	0.15000000596046448	None	None	None	None
2fb72ecf-9a91-4a42-88d5-78c8580d4c41	ONT_GM12878_R2	hg38_SIRV	chr1	1013505	1014538	+	2	619	67	200	ENSG00000187608.9	ENST00000379389.4	ISG15	ISG15-201	Known	Known	None	0.10000000149011612	None	None	None	None
m54284U_191110_105540/59180313/ccs	PB_GM12878_R1	hg38_SIRV	chr18	23538928	23531440	-	6	1558	48442	216396	ENSG00000141458.12	ENCODEHT000216396	NPC1	ENCODEHT000216396	Known	ISM	Suffix	0.15000000596046448	None	None	None	None
m54284U_191111_172039/70386687/ccs	PB_GM12878_R2	hg38_SIRV	chr13	37000787	37009316	+	11	867	37126	129953	ENSG00000120699.12	ENST00000389704.3	EXOSC8	EXOSC8-202	Known	Known	None	0.550000011920929	None	None	None	None
26aa03bd-f889-467c-957f-54c52879bcec	ONT_GM12878_R2	hg38_SIRV	chr2	3189339	3188975	-	1	338	5366	215913	ENSG00000032389.12	ENCODEHT000215913	EIPR1	ENCODEHT000215913	Known	Genomic	None	0.15000000596046448	None	None	None	None
m54284U_191110_105540/21825025/ccs	PB_GM12878_R1	hg38_SIRV	chr17	4940037	4937310	-	8	1504	45207	158875	ENSG00000108528.13	ENST00000225665.11	SLC25A11	SLC25A11-201	Known	Known	None	0.25	None	None	None	None
m54284U_191111_172039/86836320/ccs	PB_GM12878_R2	hg38_SIRV	chr16	1309646	1325346	+	7	1162	42596	148341	ENSG00000103275.19	ENST00000397514.7	UBE2I	UBE2I-203	Known	Known	None	0.25	None	None	None	None
m54284U_191110_105540/134612662/ccs	PB_GM12878_R1	hg38_SIRV	chr18	23555034	23531440	-	17	3083	48442	216405	ENSG00000141458.12	ENCODEHT000216405	NPC1	ENCODEHT000216405	Known	ISM	Suffix	0.15000000596046448	None	None	None	None
e592e868-0950-44c1-870c-e7b573e25064	ONT_GM12878_R2	hg38_SIRV	chr11	809976	812829	+	5	399	30553	104931	ENSG00000177600.8	ENST00000321153.8	RPLP2	RPLP2-201	Known	Known	None	0.20000000298023224	None	None	None	None
m54284U_191111_172039/70650406/ccs	PB_GM12878_R2	hg38_SIRV	chr13	37000787	37009398	+	11	949	37126	129953	ENSG00000120699.12	ENST00000389704.3	EXOSC8	EXOSC8-202	Known	Known	None	0.30000001192092896	None	None	None	None
m54284U_191110_105540/144441899/ccs	PB_GM12878_R1	hg38_SIRV	chr2	3377828	3188982	-	9	1655	5366	18645	ENSG00000032389.12	ENST00000382125.8	EIPR1	EIPR1-201	Known	Known	None	0.20000000298023224	None	None	None	None
m54284U_191110_105540/43384921/ccs	PB_GM12878_R1	hg38_SIRV	chr17	4939925	4937310	-	8	1392	45207	158875	ENSG00000108528.13	ENST00000225665.11	SLC25A11	SLC25A11-201	Known	Known	None	0.25	None	None	None	None
5ff88fcd-e501-44df-a348-702d7259c402	ONT_GM12878_R2	hg38_SIRV	chr1	1013505	1014537	+	2	626	67	200	ENSG00000187608.9	ENST00000379389.4	ISG15	ISG15-201	Known	Known	None	0.15000000596046448	None	None	None	None
m54284U_191111_172039/62783680/ccs	PB_GM12878_R2	hg38_SIRV	chr18	23538927	23531440	-	6	1557	48442	216396	ENSG00000141458.12	ENCODEHT000216396	NPC1	ENCODEHT000216396	Known	ISM	Suffix	0.15000000596046448	None	None	None	None
m54284U_191111_172039/138414857/ccs	PB_GM12878_R2	hg38_SIRV	chr16	1309646	1325347	+	7	1170	42596	148341	ENSG00000103275.19	ENST00000397514.7	UBE2I	UBE2I-203	Known	Known	None	0.25	None	None	None	None
m54284U_191111_172039/73139155/ccs	PB_GM12878_R2	hg38_SIRV	chr13	37000787	37009397	+	9	2382	37126	216416	ENSG00000120699.12	ENCODEHT000216416	EXOSC8	ENCODEHT000216416	Known	NIC	None	0.30000001192092896	None	None	None	None
4d245282-737f-4d60-8ed5-7c9a0322b75a	ONT_GM12878_R2	hg38_SIRV	chr11	809976	812876	+	5	443	30553	104931	ENSG00000177600.8	ENST00000321153.8	RPLP2	RPLP2-201	Known	Known	None	0.30000001192092896	None	None	None	None
467342ba-35aa-494c-b29c-7697119f751c	ONT_GM12878_R1	hg38_SIRV	chr2	3377804	3188982	-	9	1625	5366	18645	ENSG00000032389.12	ENST00000382125.8	EIPR1	EIPR1-201	Known	Known	None	0.20000000298023224	None	None	None	None
m54284U_191111_172039/129894588/ccs	PB_GM12878_R2	hg38_SIRV	chr18	23538931	23531439	-	5	2489	48442	216410	ENSG00000141458.12	ENCODEHT000216410	NPC1	ENCODEHT000216410	Known	NIC	None	0.15000000596046448	None	None	None	None
m54284U_191110_105540/57870902/ccs	PB_GM12878_R1	hg38_SIRV	chr17	4939944	4937310	-	8	1411	45207	158875	ENSG00000108528.13	ENST00000225665.11	SLC25A11	SLC25A11-201	Known	Known	None	0.25	None	None	None	None
3f1dbed1-3d83-4174-ac98-c97d52c8980b	ONT_GM12878_R1	hg38_SIRV	chr16	1309646	1325335	+	7	1158	42596	148341	ENSG00000103275.19	ENST00000397514.7	UBE2I	UBE2I-203	Known	Known	None	0.3499999940395355	None	None	None	None
m54284U_191111_172039/73270985/ccs	PB_GM12878_R2	hg38_SIRV	chr13	37000787	37005110	+	5	806	37126	216417	ENSG00000120699.12	ENCODEHT000216417	EXOSC8	ENCODEHT000216417	Known	ISM	Prefix	0.75	None	None	None	None
979ff52c-0c22-4dd6-a073-acbfacd97520	ONT_GM12878_R2	hg38_SIRV	chr1	1013505	1014537	+	2	618	67	200	ENSG00000187608.9	ENST00000379389.4	ISG15	ISG15-201	Known	Known	None	0.15000000596046448	None	None	None	None
7f6e4e40-bb60-4f9f-89e1-6f50aa7696ab	ONT_GM12878_R2	hg38_SIRV	chr11	809976	812876	+	5	443	30553	104931	ENSG00000177600.8	ENST00000321153.8	RPLP2	RPLP2-201	Known	Known	None	0.30000001192092896	None	None	None	None
b4f2f8a0-761a-4dc7-8806-54ed14d04b83	ONT_GM12878_R1	hg38_SIRV	chr2	3196897	3188936	-	4	937	5366	216095	ENSG00000032389.12	ENCODEHT000216095	EIPR1	ENCODEHT000216095	Known	ISM	Suffix	0.20000000298023224	None	None	None	None
m54284U_191110_105540/4719479/ccs	PB_GM12878_R1	hg38_SIRV	chr18	23543568	23531439	-	12	2384	48442	216415	ENSG00000141458.12	ENCODEHT000216415	NPC1	ENCODEHT000216415	Known	ISM	Suffix	0.15000000596046448	None	None	None	None
2211db02-d442-477c-a8ad-d221fc1a8ed8	ONT_GM12878_R1	hg38_SIRV	chr16	1309646	1325322	+	7	1139	42596	148341	ENSG00000103275.19	ENST00000397514.7	UBE2I	UBE2I-203	Known	Known	None	0.4000000059604645	None	None	None	None
m54284U_191110_105540/96535352/ccs	PB_GM12878_R1	hg38_SIRV	chr17	4939927	4937310	-	8	1394	45207	158875	ENSG00000108528.13	ENST00000225665.11	SLC25A11	SLC25A11-201	Known	Known	None	0.25	None	None	None	None
m54284U_191111_172039/73402094/ccs	PB_GM12878_R2	hg38_SIRV	chr13	37000787	37009396	+	11	947	37126	129953	ENSG00000120699.12	ENST00000389704.3	EXOSC8	EXOSC8-202	Known	Known	None	0.30000001192092896	None	None	None	None
25156bfb-d202-4c28-bed5-50de036ad15c	ONT_GM12878_R2	hg38_SIRV	chr2	3377793	3188982	-	9	1620	5366	18645	ENSG00000032389.12	ENST00000382125.8	EIPR1	EIPR1-201	Known	Known	None	0.20000000298023224	None	None	None	None
m54284U_191111_172039/3473911/ccs	PB_GM12878_R2	hg38_SIRV	chr18	23538925	23531441	-	6	1554	48442	216396	ENSG00000141458.12	ENCODEHT000216396	NPC1	ENCODEHT000216396	Known	ISM	Suffix	0.15000000596046448	None	None	None	None
143b246c-2834-484f-9258-97c392dcd80e	ONT_GM12878_R2	hg38_SIRV	chr11	809976	812861	+	5	445	30553	104931	ENSG00000177600.8	ENST00000321153.8	RPLP2	RPLP2-201	Known	Known	None	0.25	None	None	None	None
5e0e4b6a-054d-4c15-8631-60f45fd386ce	ONT_GM12878_R2	hg38_SIRV	chr1	1013505	1014528	+	2	617	67	200	ENSG00000187608.9	ENST00000379389.4	ISG15	ISG15-201	Known	Known	None	0.3499999940395355	None	None	None	None
m54284U_191111_172039/74779353/ccs	PB_GM12878_R2	hg38_SIRV	chr13	37000787	37009398	+	11	949	37126	129953	ENSG00000120699.12	ENST00000389704.3	EXOSC8	EXOSC8-202	Known	Known	None	0.30000001192092896	None	None	None	None
e73420ec-0d1a-46a4-a01d-82bf1645f720	ONT_GM12878_R1	hg38_SIRV	chr16	1309646	1325325	+	7	1148	42596	148341	ENSG00000103275.19	ENST00000397514.7	UBE2I	UBE2I-203	Known	Known	None	0.44999998807907104	None	None	None	None
m54284U_191110_105540/114624509/ccs	PB_GM12878_R1	hg38_SIRV	chr17	4939938	4937310	-	8	1405	45207	158875	ENSG00000108528.13	ENST00000225665.11	SLC25A11	SLC25A11-201	Known	Known	None	0.25	None	None	None	None
6df326cd-1e9a-4fc6-b04f-64a589afc8aa	ONT_GM12878_R1	hg38_SIRV	chr2	3338175	3188941	-	7	1348	5366	215993	ENSG00000032389.12	ENCODEHT000215993	EIPR1	ENCODEHT000215993	Known	ISM	Suffix	0.30000001192092896	None	None	None	None
m54284U_191111_172039/80414362/ccs	PB_GM12878_R2	hg38_SIRV	chr13	37000787	37009389	+	11	940	37126	129953	ENSG00000120699.12	ENST00000389704.3	EXOSC8	EXOSC8-202	Known	Known	None	0.25	None	None	None	None
08fc0741-b796-4012-b1b6-11fd7386d896	ONT_GM12878_R1	hg38_SIRV	chr18	23572127	23531505	-	23	4294	48442	216418	ENSG00000141458.12	ENCODEHT000216418	NPC1	ENCODEHT000216418	Known	ISM	Suffix	0.15000000596046448	None	None	None	None
m54284U_191110_105540/122488598/ccs	PB_GM12878_R1	hg38_SIRV	chr17	4939940	4937310	-	8	1407	45207	158875	ENSG00000108528.13	ENST00000225665.11	SLC25A11	SLC25A11-201	Known	Known	None	0.25	None	None	None	None
m54284U_191111_172039/80806671/ccs	PB_GM12878_R2	hg38_SIRV	chr13	37000948	37009405	+	9	2417	37126	216251	ENSG00000120699.12	ENCODEHT000216251	EXOSC8	ENCODEHT000216251	Known	NIC	None	0.30000001192092896	None	None	None	None
ccf49908-8603-4895-af72-e506c0d82f03	ONT_GM12878_R1	hg38_SIRV	chr16	1309646	1325347	+	7	1170	42596	148341	ENSG00000103275.19	ENST00000397514.7	UBE2I	UBE2I-203	Known	Known	None	0.25	None	None	None	None
310e1541-96f6-4241-89eb-cc5a7c805d67	ONT_GM12878_R2	hg38_SIRV	chr1	1013505	1014535	+	2	624	67	200	ENSG00000187608.9	ENST00000379389.4	ISG15	ISG15-201	Known	Known	None	0.20000000298023224	None	None	None	None
819d6932-7044-4cf6-999e-a60fe8ab5507	ONT_GM12878_R2	hg38_SIRV	chr11	809976	812828	+	5	405	30553	104931	ENSG00000177600.8	ENST00000321153.8	RPLP2	RPLP2-201	Known	Known	None	0.20000000298023224	None	None	None	None
3d87b198-61fa-4476-bf11-5e7e67b21216	ONT_GM12878_R1	hg38_SIRV	chr2	3377800	3188986	-	9	1629	5366	18645	ENSG00000032389.12	ENST00000382125.8	EIPR1	EIPR1-201	Known	Known	None	0.3499999940395355	None	None	None	None
df459870-0fec-4951-a35f-e5fd249ffbf7	ONT_GM12878_R1	hg38_SIRV	chr18	23586444	23531507	-	25	4634	48442	172198	ENSG00000141458.12	ENST00000269228.9	NPC1	NPC1-201	Known	Known	None	0.15000000596046448	None	None	None	None
m54284U_191111_172039/84803640/ccs	PB_GM12878_R2	hg38_SIRV	chr13	37000787	37009387	+	11	938	37126	129953	ENSG00000120699.12	ENST00000389704.3	EXOSC8	EXOSC8-202	Known	Known	None	0.30000001192092896	None	None	None	None
995e3bbc-47e9-436c-bafe-b228a7ddf8c9	ONT_GM12878_R2	hg38_SIRV	chr18	23545075	23531508	-	14	2705	48442	216419	ENSG00000141458.12	ENCODEHT000216419	NPC1	ENCODEHT000216419	Known	NNC	None	0.10000000149011612	None	None	None	None
m54284U_191110_105540/153749994/ccs	PB_GM12878_R1	hg38_SIRV	chr17	4940045	4937310	-	8	1512	45207	158875	ENSG00000108528.13	ENST00000225665.11	SLC25A11	SLC25A11-201	Known	Known	None	0.25	None	None	None	None
9d2a4b3f-53ee-408b-8de3-0e5f9acb9255	ONT_GM12878_R2	hg38_SIRV	chr16	1309646	1325337	+	7	1164	42596	216420	ENSG00000103275.19	ENCODEHT000216420	UBE2I	ENCODEHT000216420	Known	NIC	None	0.25	None	None	None	None
m54284U_191111_172039/84935692/ccs	PB_GM12878_R2	hg38_SIRV	chr13	37000787	37009398	+	11	949	37126	129953	ENSG00000120699.12	ENST00000389704.3	EXOSC8	EXOSC8-202	Known	Known	None	0.30000001192092896	None	None	None	None
0ce6d055-3304-4605-b141-4c95f234f6cf	ONT_GM12878_R1	hg38_SIRV	chr2	3377807	3188986	-	9	1623	5366	18645	ENSG00000032389.12	ENST00000382125.8	EIPR1	EIPR1-201	Known	Known	None	0.3499999940395355	None	None	None	None
0ad0061c-3046-4853-ae7d-3bc2826e7f39	ONT_GM12878_R2	hg38_SIRV	chr1	1013505	1014533	+	2	622	67	200	ENSG00000187608.9	ENST00000379389.4	ISG15	ISG15-201	Known	Known	None	0.25	None	None	None	None
ebc8ef47-9a92-48d0-ac85-158c411d9621	ONT_GM12878_R2	hg38_SIRV	chr11	809976	812861	+	5	444	30553	104931	ENSG00000177600.8	ENST00000321153.8	RPLP2	RPLP2-201	Known	Known	None	0.25	None	None	None	None
m54284U_191111_172039/85918666/ccs	PB_GM12878_R2	hg38_SIRV	chr13	37000787	37009245	+	11	796	37126	129953	ENSG00000120699.12	ENST00000389704.3	EXOSC8	EXOSC8-202	Known	Known	None	0.6000000238418579	None	None	None	None
d888b415-9894-4ec2-b35e-1f535914a048	ONT_GM12878_R2	hg38_SIRV	chr18	23533473	23531444	-	2	839	48442	216402	ENSG00000141458.12	ENCODEHT000216402	NPC1	ENCODEHT000216402	Known	ISM	Suffix	0.10000000149011612	None	None	None	None
m54284U_191110_105540/169544486/ccs	PB_GM12878_R1	hg38_SIRV	chr17	4939922	4937310	-	8	1388	45207	158875	ENSG00000108528.13	ENST00000225665.11	SLC25A11	SLC25A11-201	Known	Known	None	0.25	None	None	None	None
m54284U_191110_105540/68094358/ccs	PB_GM12878_R1	hg38_SIRV	chr16	1309647	1325345	+	7	1167	42596	148341	ENSG00000103275.19	ENST00000397514.7	UBE2I	UBE2I-203	Known	Known	None	0.25	None	None	None	None
a4d07883-7ef3-476a-871b-87ec8211b70d	ONT_GM12878_R2	hg38_SIRV	chr2	3338188	3188942	-	7	1375	5366	215993	ENSG00000032389.12	ENCODEHT000215993	EIPR1	ENCODEHT000215993	Known	ISM	Suffix	0.3499999940395355	None	None	None	None
m54284U_191111_172039/89196824/ccs	PB_GM12878_R2	hg38_SIRV	chr13	37000790	37009400	+	10	2455	37126	216287	ENSG00000120699.12	ENCODEHT000216287	EXOSC8	ENCODEHT000216287	Known	NIC	None	0.30000001192092896	None	None	None	None
0aab237e-9316-4fa5-a0ed-387772b8e1a0	ONT_GM12878_R2	hg38_SIRV	chr18	23536751	23531447	-	5	1344	48442	216401	ENSG00000141458.12	ENCODEHT000216401	NPC1	ENCODEHT000216401	Known	ISM	Suffix	0.10000000149011612	None	None	None	None
b6c50011-c63b-442d-ab97-f2b61e29a974	ONT_GM12878_R2	hg38_SIRV	chr11	809976	812864	+	5	441	30553	104931	ENSG00000177600.8	ENST00000321153.8	RPLP2	RPLP2-201	Known	Known	None	0.30000001192092896	None	None	None	None
m54284U_191111_172039/91949733/ccs	PB_GM12878_R2	hg38_SIRV	chr13	37000787	37009369	+	9	1222	37126	216421	ENSG00000120699.12	ENCODEHT000216421	EXOSC8	ENCODEHT000216421	Known	NIC	None	0.550000011920929	None	None	None	None
d68e4740-35d9-4aa9-a2b6-ff1c4d7518a0	ONT_GM12878_R2	hg38_SIRV	chr1	1013505	1014537	+	2	620	67	200	ENSG00000187608.9	ENST00000379389.4	ISG15	ISG15-201	Known	Known	None	0.15000000596046448	None	None	None	None
m54284U_191110_105540/171835426/ccs	PB_GM12878_R1	hg38_SIRV	chr17	4939934	4937310	-	8	1401	45207	158875	ENSG00000108528.13	ENST00000225665.11	SLC25A11	SLC25A11-201	Known	Known	None	0.25	None	None	None	None
e0fa2816-5f39-41e6-9ccc-bae429344e70	ONT_GM12878_R1	hg38_SIRV	chr18	23556459	23531514	-	18	3403	48442	216422	ENSG00000141458.12	ENCODEHT000216422	NPC1	ENCODEHT000216422	Known	NNC	None	0.20000000298023224	None	None	None	None
8602f9c6-2cc3-4942-b0c9-0471d2b5592f	ONT_GM12878_R1	hg38_SIRV	chr16	1309647	1325345	+	7	1167	42596	148341	ENSG00000103275.19	ENST00000397514.7	UBE2I	UBE2I-203	Known	Known	None	0.25	None	None	None	None
8ec28a1c-6ddc-4f3e-84c6-f44de80f3cfb	ONT_GM12878_R1	hg38_SIRV	chr2	3377868	3188988	-	9	1689	5366	18645	ENSG00000032389.12	ENST00000382125.8	EIPR1	EIPR1-201	Known	Known	None	0.44999998807907104	None	None	None	None
m54284U_191111_172039/95159967/ccs	PB_GM12878_R2	hg38_SIRV	chr13	37000787	37009398	+	11	949	37126	129953	ENSG00000120699.12	ENST00000389704.3	EXOSC8	EXOSC8-202	Known	Known	None	0.30000001192092896	None	None	None	None
794400d2-b0ca-44f0-ab48-3b661cac2aed	ONT_GM12878_R2	hg38_SIRV	chr11	809976	812860	+	5	426	30553	104931	ENSG00000177600.8	ENST00000321153.8	RPLP2	RPLP2-201	Known	Known	None	0.25	None	None	None	None
b44b7d44-a179-4522-8329-e0b087623639	ONT_GM12878_R1	hg38_SIRV	chr18	23531916	23531453	-	1	404	48442	216393	ENSG00000141458.12	ENCODEHT000216393	NPC1	ENCODEHT000216393	Known	ISM	None	0.20000000298023224	None	None	None	None
m54284U_191111_172039/31918271/ccs	PB_GM12878_R2	hg38_SIRV	chr17	4939938	4937310	-	8	1405	45207	158875	ENSG00000108528.13	ENST00000225665.11	SLC25A11	SLC25A11-201	Known	Known	None	0.25	None	None	None	None
3d60ebf3-d682-492e-a96d-245d69bb0199	ONT_GM12878_R1	hg38_SIRV	chr16	1309647	1325329	+	7	1151	42596	148341	ENSG00000103275.19	ENST00000397514.7	UBE2I	UBE2I-203	Known	Known	None	0.5	None	None	None	None
e24a5fff-f8dd-4eb4-9024-44ec969d3517	ONT_GM12878_R1	hg38_SIRV	chr2	3338155	3188944	-	7	1334	5366	215993	ENSG00000032389.12	ENCODEHT000215993	EIPR1	ENCODEHT000215993	Known	ISM	Suffix	0.44999998807907104	None	None	None	None
m54284U_191110_105540/40699706/ccs	PB_GM12878_R1	hg38_SIRV	chr18	23536858	23531515	-	5	1476	48442	216423	ENSG00000141458.12	ENCODEHT000216423	NPC1	ENCODEHT000216423	Known	NNC	None	0.20000000298023224	None	None	None	None
m54284U_191111_172039/95291549/ccs	PB_GM12878_R2	hg38_SIRV	chr13	37000787	37009396	+	11	947	37126	129953	ENSG00000120699.12	ENST00000389704.3	EXOSC8	EXOSC8-202	Known	Known	None	0.30000001192092896	None	None	None	None
e3c4733e-5323-43ed-9827-78a49c521244	ONT_GM12878_R2	hg38_SIRV	chr1	1013505	1014537	+	2	619	67	200	ENSG00000187608.9	ENST00000379389.4	ISG15	ISG15-201	Known	Known	None	0.15000000596046448	None	None	None	None
4b7820b1-f42e-4840-8336-3cdb5bd7a0a7	ONT_GM12878_R2	hg38_SIRV	chr11	809976	812876	+	5	446	30553	104931	ENSG00000177600.8	ENST00000321153.8	RPLP2	RPLP2-201	Known	Known	None	0.30000001192092896	None	None	None	None
051d5907-3f74-47b8-86a5-355d2a263e0a	ONT_GM12878_R1	hg38_SIRV	chr17	4939939	4937310	-	8	1398	45207	158875	ENSG00000108528.13	ENST00000225665.11	SLC25A11	SLC25A11-201	Known	Known	None	0.25	None	None	None	None
m54284U_191111_172039/97913550/ccs	PB_GM12878_R2	hg38_SIRV	chr13	37000787	37009387	+	11	938	37126	129953	ENSG00000120699.12	ENST00000389704.3	EXOSC8	EXOSC8-202	Known	Known	None	0.30000001192092896	None	None	None	None
d9d2d718-55fb-491f-9a45-ac16b41af960	ONT_GM12878_R1	hg38_SIRV	chr16	1309647	1325350	+	7	1179	42596	148341	ENSG00000103275.19	ENST00000397514.7	UBE2I	UBE2I-203	Known	Known	None	0.15000000596046448	None	None	None	None
ffe89d67-4508-41fd-8892-f3ae42b65f98	ONT_GM12878_R2	hg38_SIRV	chr18	23539597	23531515	-	6	2836	48442	216424	ENSG00000141458.12	ENCODEHT000216424	NPC1	ENCODEHT000216424	Known	NIC	None	0.20000000298023224	None	None	None	None
ee37bfe8-1d40-4399-b855-1c44b360787c	ONT_GM12878_R2	hg38_SIRV	chr2	3192535	3188942	-	2	637	5366	216049	ENSG00000032389.12	ENCODEHT000216049	EIPR1	ENCODEHT000216049	Known	ISM	Suffix	0.44999998807907104	None	None	None	None
m54284U_191111_172039/99944230/ccs	PB_GM12878_R2	hg38_SIRV	chr13	37000790	37009391	+	10	2446	37126	216287	ENSG00000120699.12	ENCODEHT000216287	EXOSC8	ENCODEHT000216287	Known	NIC	None	0.30000001192092896	None	None	None	None
cd030f08-6496-4644-9aa5-f32c5ee4108f	ONT_GM12878_R2	hg38_SIRV	chr11	809976	812858	+	5	425	30553	104931	ENSG00000177600.8	ENST00000321153.8	RPLP2	RPLP2-201	Known	Known	None	0.20000000298023224	None	None	None	None
6b724642-fc0f-487f-9bac-710ee4612cac	ONT_GM12878_R2	hg38_SIRV	chr18	23531928	23531455	-	1	399	48442	216393	ENSG00000141458.12	ENCODEHT000216393	NPC1	ENCODEHT000216393	Known	ISM	None	0.25	None	None	None	None
1e9ba8a8-0a78-4b6b-bb28-f42c2e0e9488	ONT_GM12878_R1	hg38_SIRV	chr16	1309647	1325340	+	7	1162	42596	148341	ENSG00000103275.19	ENST00000397514.7	UBE2I	UBE2I-203	Known	Known	None	0.25	None	None	None	None
9d258a8c-7d46-4dc7-8aa6-c9a080e30511	ONT_GM12878_R1	hg38_SIRV	chr17	4939905	4937310	-	8	1371	45207	158875	ENSG00000108528.13	ENST00000225665.11	SLC25A11	SLC25A11-201	Known	Known	None	0.25	None	None	None	None
m54284U_191111_172039/100597857/ccs	PB_GM12878_R2	hg38_SIRV	chr13	37000787	37009398	+	11	949	37126	129953	ENSG00000120699.12	ENST00000389704.3	EXOSC8	EXOSC8-202	Known	Known	None	0.30000001192092896	None	None	None	None
58ce1d91-bf0d-4a88-b0e4-f1d8000a3bc0	ONT_GM12878_R2	hg38_SIRV	chr18	23532083	23531455	-	1	569	48442	216393	ENSG00000141458.12	ENCODEHT000216393	NPC1	ENCODEHT000216393	Known	ISM	None	0.25	None	None	None	None
47eb8fcd-9b56-410c-8c50-30c77f7d78dd	ONT_GM12878_R2	hg38_SIRV	chr1	1013505	1014537	+	2	627	67	200	ENSG00000187608.9	ENST00000379389.4	ISG15	ISG15-201	Known	Known	None	0.15000000596046448	None	None	None	None
ea109aab-3ee6-41ff-8396-66a6d12373be	ONT_GM12878_R2	hg38_SIRV	chr2	3338166	3188949	-	7	1340	5366	215993	ENSG00000032389.12	ENCODEHT000215993	EIPR1	ENCODEHT000215993	Known	ISM	Suffix	0.550000011920929	None	None	None	None
m54284U_191111_172039/100664716/ccs	PB_GM12878_R2	hg38_SIRV	chr13	37000787	37009398	+	11	949	37126	129953	ENSG00000120699.12	ENST00000389704.3	EXOSC8	EXOSC8-202	Known	Known	None	0.30000001192092896	None	None	None	None
d0cd6a89-ee6f-4f36-847b-973568fb68fe	ONT_GM12878_R2	hg38_SIRV	chr11	809976	812875	+	5	444	30553	104931	ENSG00000177600.8	ENST00000321153.8	RPLP2	RPLP2-201	Known	Known	None	0.30000001192092896	None	None	None	None
83b525e7-a79d-4894-a011-8a1a1f71d7e5	ONT_GM12878_R1	hg38_SIRV	chr16	1309647	1327017	+	7	2847	42596	148341	ENSG00000103275.19	ENST00000397514.7	UBE2I	UBE2I-203	Known	Known	None	0.0	None	None	None	None
m54284U_191111_172039/118096007/ccs	PB_GM12878_R2	hg38_SIRV	chr18	23540004	23531458	-	8	1860	48442	216397	ENSG00000141458.12	ENCODEHT000216397	NPC1	ENCODEHT000216397	Known	ISM	Suffix	0.4000000059604645	None	None	None	None
m54284U_191111_172039/101909346/ccs	PB_GM12878_R2	hg38_SIRV	chr13	37000787	37009396	+	11	947	37126	129953	ENSG00000120699.12	ENST00000389704.3	EXOSC8	EXOSC8-202	Known	Known	None	0.30000001192092896	None	None	None	None
e610b3b6-93fe-4067-9cbc-c90675be1eb7	ONT_GM12878_R1	hg38_SIRV	chr2	3377806	3188994	-	9	1621	5366	18645	ENSG00000032389.12	ENST00000382125.8	EIPR1	EIPR1-201	Known	Known	None	0.550000011920929	None	None	None	None
3187a966-d9cb-4b15-af29-a29bef575eec	ONT_GM12878_R1	hg38_SIRV	chr18	23586431	23531523	-	25	4594	48442	216425	ENSG00000141458.12	ENCODEHT000216425	NPC1	ENCODEHT000216425	Known	NNC	None	0.4000000059604645	None	None	None	None
f44b47ed-36df-4dd4-a05b-f31841021e5a	ONT_GM12878_R1	hg38_SIRV	chr16	1309647	1325330	+	7	1159	42596	148341	ENSG00000103275.19	ENST00000397514.7	UBE2I	UBE2I-203	Known	Known	None	0.550000011920929	None	None	None	None
813199f6-a890-490d-a181-efb49d1aadc9	ONT_GM12878_R2	hg38_SIRV	chr11	809976	812860	+	5	428	30553	104931	ENSG00000177600.8	ENST00000321153.8	RPLP2	RPLP2-201	Known	Known	None	0.25	None	None	None	None
m54284U_191111_172039/103284987/ccs	PB_GM12878_R2	hg38_SIRV	chr13	37000790	37009391	+	10	2446	37126	216287	ENSG00000120699.12	ENCODEHT000216287	EXOSC8	ENCODEHT000216287	Known	NIC	None	0.30000001192092896	None	None	None	None
435c4b9e-22b0-42d2-9c89-77a49ccf44e7	ONT_GM12878_R1	hg38_SIRV	chr17	4940032	4937310	-	8	1499	45207	158875	ENSG00000108528.13	ENST00000225665.11	SLC25A11	SLC25A11-201	Known	Known	None	0.25	None	None	None	None
e0b5b478-6a2d-4c15-95ac-4d3fd058634a	ONT_GM12878_R1	hg38_SIRV	chr2	3377823	3188994	-	9	1632	5366	18645	ENSG00000032389.12	ENST00000382125.8	EIPR1	EIPR1-201	Known	Known	None	0.550000011920929	None	None	None	None
99e10275-cd78-4cfe-9c67-6c9957b7e201	ONT_GM12878_R2	hg38_SIRV	chr18	23531785	23531465	-	1	261	48442	216393	ENSG00000141458.12	ENCODEHT000216393	NPC1	ENCODEHT000216393	Known	ISM	None	0.4000000059604645	None	None	None	None
m54284U_191111_172039/107480384/ccs	PB_GM12878_R2	hg38_SIRV	chr13	37000787	37009389	+	11	940	37126	129953	ENSG00000120699.12	ENST00000389704.3	EXOSC8	EXOSC8-202	Known	Known	None	0.25	None	None	None	None
7fca5c40-e5b0-438f-baf7-4228747167a9	ONT_GM12878_R2	hg38_SIRV	chr1	1013505	1014537	+	2	626	67	200	ENSG00000187608.9	ENST00000379389.4	ISG15	ISG15-201	Known	Known	None	0.15000000596046448	None	None	None	None
0b31acbd-67c3-4d91-8070-c997305cdbd4	ONT_GM12878_R1	hg38_SIRV	chr16	1309647	1325352	+	7	1180	42596	148341	ENSG00000103275.19	ENST00000397514.7	UBE2I	UBE2I-203	Known	Known	None	0.20000000298023224	None	None	None	None
c0c1ff78-5226-4574-93d8-dd35e9543e1c	ONT_GM12878_R2	hg38_SIRV	chr11	809976	812829	+	4	387	30553	216426	ENSG00000177600.8	ENCODEHT000216426	RPLP2	ENCODEHT000216426	Known	NIC	None	0.20000000298023224	None	None	None	None
m54284U_191111_172039/109775221/ccs	PB_GM12878_R2	hg38_SIRV	chr13	37000787	37008078	+	7	1962	37126	216427	ENSG00000120699.12	ENCODEHT000216427	EXOSC8	ENCODEHT000216427	Known	ISM	Prefix	0.44999998807907104	None	None	None	None
97fa6bc4-5af5-43d3-b228-f3b00b65f8a6	ONT_GM12878_R2	hg38_SIRV	chr18	23541425	23531550	-	11	2199	48442	216428	ENSG00000141458.12	ENCODEHT000216428	NPC1	ENCODEHT000216428	Known	ISM	Suffix	0.20000000298023224	None	None	None	None
dc55779d-900e-4dc9-81f4-b3fc9a04102e	ONT_GM12878_R1	hg38_SIRV	chr17	4938234	4937310	-	3	712	45207	216429	ENSG00000108528.13	ENCODEHT000216429	SLC25A11	ENCODEHT000216429	Known	ISM	Suffix	0.25	None	None	None	None
e1ec5510-3481-4fdc-b92a-cb79cedec335	ONT_GM12878_R2	hg38_SIRV	chr2	3377809	3188994	-	9	1630	5366	18645	ENSG00000032389.12	ENST00000382125.8	EIPR1	EIPR1-201	Known	Known	None	0.550000011920929	None	None	None	None
78b88ff1-d125-4f7a-b173-0e61dfc82fad	ONT_GM12878_R1	hg38_SIRV	chr16	1309649	1325365	+	7	1178	42596	216420	ENSG00000103275.19	ENCODEHT000216420	UBE2I	ENCODEHT000216420	Known	NIC	None	0.20000000298023224	None	None	None	None
34aee852-a082-4dae-aa85-0bd926c2433e	ONT_GM12878_R2	hg38_SIRV	chr1	1013505	1014530	+	2	611	67	200	ENSG00000187608.9	ENST00000379389.4	ISG15	ISG15-201	Known	Known	None	0.3499999940395355	None	None	None	None
7dd544dc-1976-4ad4-a5fa-094fc59225cf	ONT_GM12878_R2	hg38_SIRV	chr18	23532285	23531489	-	1	721	48442	216393	ENSG00000141458.12	ENCODEHT000216393	NPC1	ENCODEHT000216393	Known	ISM	None	0.20000000298023224	None	None	None	None
bae7ac55-69bc-415d-b63d-4d71ce1e6a1a	ONT_GM12878_R2	hg38_SIRV	chr11	809998	812881	+	4	322	30553	213260	ENSG00000177600.8	ENCODEHT000213260	RPLP2	ENCODEHT000213260	Known	ISM	Prefix	0.15000000596046448	None	None	None	None
7a370b04-cd1e-4a34-abb0-cb0d2b0b5bd4	ONT_GM12878_R2	hg38_SIRV	chr2	3194168	3188996	-	3	851	5366	18646	ENSG00000032389.12	ENST00000496433.5	EIPR1	EIPR1-214	Known	Known	None	0.6000000238418579	None	None	None	None
80f9043f-ac55-4358-aa0b-5fd6b5d3a3ef	ONT_GM12878_R1	hg38_SIRV	chr17	4937558	4937446	-	1	351	45207	216382	ENSG00000108528.13	ENCODEHT000216382	SLC25A11	ENCODEHT000216382	Known	Genomic	None	0.25	None	None	None	None
m54284U_191111_172039/110692241/ccs	PB_GM12878_R2	hg38_SIRV	chr13	37000787	37009397	+	11	948	37126	129953	ENSG00000120699.12	ENST00000389704.3	EXOSC8	EXOSC8-202	Known	Known	None	0.30000001192092896	None	None	None	None
6edcca98-2d29-45b7-ae12-be13b444fde3	ONT_GM12878_R1	hg38_SIRV	chr16	1309647	1325339	+	7	1155	42596	148341	ENSG00000103275.19	ENST00000397514.7	UBE2I	UBE2I-203	Known	Known	None	0.25	None	None	None	None
095c5251-315c-4914-aad3-bee7d388004e	ONT_GM12878_R2	hg38_SIRV	chr18	23539841	23531489	-	7	1676	48442	216400	ENSG00000141458.12	ENCODEHT000216400	NPC1	ENCODEHT000216400	Known	ISM	Suffix	0.15000000596046448	None	None	None	None
m54284U_191111_172039/113771523/ccs	PB_GM12878_R2	hg38_SIRV	chr13	37000787	37009396	+	11	947	37126	129953	ENSG00000120699.12	ENST00000389704.3	EXOSC8	EXOSC8-202	Known	Known	None	0.30000001192092896	None	None	None	None
2050cf06-c875-4b6d-a0b9-35b36d02765c	ONT_GM12878_R2	hg38_SIRV	chr11	809976	812851	+	5	421	30553	104931	ENSG00000177600.8	ENST00000321153.8	RPLP2	RPLP2-201	Known	Known	None	0.4000000059604645	None	None	None	None
7c504f6d-d3b8-4940-a1f2-6263f37f6223	ONT_GM12878_R1	hg38_SIRV	chr17	4939934	4937310	-	8	1400	45207	158875	ENSG00000108528.13	ENST00000225665.11	SLC25A11	SLC25A11-201	Known	Known	None	0.25	None	None	None	None
5b7caa1f-9ecb-49cc-9dc8-0076f923de42	ONT_GM12878_R1	hg38_SIRV	chr2	3377807	3188997	-	9	1619	5366	18645	ENSG00000032389.12	ENST00000382125.8	EIPR1	EIPR1-201	Known	Known	None	0.6499999761581421	None	None	None	None
16166761-8ef7-41d2-8ff0-48146ee83ad2	ONT_GM12878_R1	hg38_SIRV	chr16	1309647	1325340	+	7	1149	42596	148341	ENSG00000103275.19	ENST00000397514.7	UBE2I	UBE2I-203	Known	Known	None	0.25	None	None	None	None
m54284U_191111_172039/115474906/ccs	PB_GM12878_R2	hg38_SIRV	chr13	37000787	37009398	+	11	949	37126	129953	ENSG00000120699.12	ENST00000389704.3	EXOSC8	EXOSC8-202	Known	Known	None	0.30000001192092896	None	None	None	None
9781daf9-4a8d-4bb4-8736-e334fd1fb976	ONT_GM12878_R2	hg38_SIRV	chr18	23541357	23531703	-	11	2019	48442	216430	ENSG00000141458.12	ENCODEHT000216430	NPC1	ENCODEHT000216430	Known	ISM	Suffix	0.25	None	None	None	None
9e592839-6fc0-4725-98a5-1e61b6b35d9a	ONT_GM12878_R1	hg38_SIRV	chr16	1309647	1325351	+	7	1177	42596	216431	ENSG00000103275.19	ENCODEHT000216431	UBE2I	ENCODEHT000216431	Known	NNC	None	0.15000000596046448	None	None	None	None
99c7e264-04b4-4e5f-8881-f348cb66a988	ONT_GM12878_R2	hg38_SIRV	chr1	1013505	1014537	+	2	626	67	200	ENSG00000187608.9	ENST00000379389.4	ISG15	ISG15-201	Known	Known	None	0.15000000596046448	None	None	None	None
c4e27607-ddee-426c-8e81-d1e1ef2b7719	ONT_GM12878_R2	hg38_SIRV	chr11	810005	812885	+	5	434	30553	213249	ENSG00000177600.8	ENCODEHT000213249	RPLP2	ENCODEHT000213249	Known	NIC	None	0.30000001192092896	None	None	None	None
m54284U_191111_172039/117770836/ccs	PB_GM12878_R2	hg38_SIRV	chr13	37000790	37009393	+	10	2448	37126	216287	ENSG00000120699.12	ENCODEHT000216287	EXOSC8	ENCODEHT000216287	Known	NIC	None	0.25	None	None	None	None
e2cbd504-f7d5-457a-b559-1f9ca51a2e85	ONT_GM12878_R2	hg38_SIRV	chr18	23531842	23531643	-	1	140	48442	216393	ENSG00000141458.12	ENCODEHT000216393	NPC1	ENCODEHT000216393	Known	ISM	None	0.25	None	None	None	None
m54284U_191111_172039/121047285/ccs	PB_GM12878_R2	hg38_SIRV	chr13	37000787	37009588	+	11	1139	37126	129953	ENSG00000120699.12	ENST00000389704.3	EXOSC8	EXOSC8-202	Known	Known	None	0.800000011920929	None	None	None	None
8e764cf9-c22d-451c-b0e1-1f86dd64e3cf	ONT_GM12878_R1	hg38_SIRV	chr2	3194131	3188997	-	3	813	5366	18646	ENSG00000032389.12	ENST00000496433.5	EIPR1	EIPR1-214	Known	Known	None	0.6499999761581421	None	None	None	None
30e99c70-2a1d-4719-95c0-52e54a5ebb2c	ONT_GM12878_R1	hg38_SIRV	chr16	1309647	1325329	+	7	1157	42596	148341	ENSG00000103275.19	ENST00000397514.7	UBE2I	UBE2I-203	Known	Known	None	0.5	None	None	None	None
f16e4934-afde-4bce-aed8-4261f218a4cc	ONT_GM12878_R1	hg38_SIRV	chr17	4938965	4937310	-	6	1119	45207	158876	ENSG00000108528.13	ENST00000574710.1	SLC25A11	SLC25A11-204	Known	Known	None	0.25	None	None	None	None
4314554c-3307-4b7c-9715-0250abc28175	ONT_GM12878_R2	hg38_SIRV	chr11	809976	812831	+	5	408	30553	104931	ENSG00000177600.8	ENST00000321153.8	RPLP2	RPLP2-201	Known	Known	None	0.20000000298023224	None	None	None	None
028102da-d792-4356-bba8-b9e47fd173b3	ONT_GM12878_R2	hg38_SIRV	chr18	23540538	23531705	-	9	1825	48442	216432	ENSG00000141458.12	ENCODEHT000216432	NPC1	ENCODEHT000216432	Known	ISM	Suffix	0.25	None	None	None	None
m54284U_191111_172039/121373139/ccs	PB_GM12878_R2	hg38_SIRV	chr13	37000790	37009390	+	10	2445	37126	216287	ENSG00000120699.12	ENCODEHT000216287	EXOSC8	ENCODEHT000216287	Known	NIC	None	0.30000001192092896	None	None	None	None
702b130a-6cb0-41d1-95f5-7274d7598d22	ONT_GM12878_R2	hg38_SIRV	chr1	1013505	1014530	+	2	613	67	200	ENSG00000187608.9	ENST00000379389.4	ISG15	ISG15-201	Known	Known	None	0.3499999940395355	None	None	None	None
m54284U_191110_105540/9240988/ccs	PB_GM12878_R1	hg38_SIRV	chr2	3377832	3188998	-	9	1677	5366	18645	ENSG00000032389.12	ENST00000382125.8	EIPR1	EIPR1-201	Known	Known	None	0.6499999761581421	None	None	None	None
m54284U_191111_172039/123799394/ccs	PB_GM12878_R2	hg38_SIRV	chr13	37000787	37009394	+	11	937	37126	129953	ENSG00000120699.12	ENST00000389704.3	EXOSC8	EXOSC8-202	Known	Known	None	0.30000001192092896	None	None	None	None
8a903c78-851f-490d-9cd0-a8c108a256e9	ONT_GM12878_R1	hg38_SIRV	chr16	1309647	1325344	+	7	1166	42596	148341	ENSG00000103275.19	ENST00000397514.7	UBE2I	UBE2I-203	Known	Known	None	0.25	None	None	None	None
de22aadc-32f2-47b3-b4dc-4ff70bbef6c5	ONT_GM12878_R2	hg38_SIRV	chr11	809976	812862	+	5	429	30553	104931	ENSG00000177600.8	ENST00000321153.8	RPLP2	RPLP2-201	Known	Known	None	0.25	None	None	None	None
f70f7a75-8d64-4d73-a764-c3c7dc4f3528	ONT_GM12878_R1	hg38_SIRV	chr17	4939896	4937310	-	8	1347	45207	158875	ENSG00000108528.13	ENST00000225665.11	SLC25A11	SLC25A11-201	Known	Known	None	0.25	None	None	None	None
m54284U_191111_172039/108267337/ccs	PB_GM12878_R2	hg38_SIRV	chr18	23538927	23531644	-	6	1353	48442	216396	ENSG00000141458.12	ENCODEHT000216396	NPC1	ENCODEHT000216396	Known	ISM	Suffix	0.25	None	None	None	None
2371f3ed-1cc1-47cc-afe3-ea4d3ce27fca	ONT_GM12878_R2	hg38_SIRV	chr2	3194168	3188998	-	3	849	5366	18646	ENSG00000032389.12	ENST00000496433.5	EIPR1	EIPR1-214	Known	Known	None	0.6499999761581421	None	None	None	None
m54284U_191111_172039/124782443/ccs	PB_GM12878_R2	hg38_SIRV	chr13	37000788	37009413	+	10	2452	37126	216306	ENSG00000120699.12	ENCODEHT000216306	EXOSC8	ENCODEHT000216306	Known	NIC	None	0.30000001192092896	None	None	None	None
m54284U_191110_105540/92997255/ccs	PB_GM12878_R1	hg38_SIRV	chr18	23539842	23531660	-	7	1512	48442	216400	ENSG00000141458.12	ENCODEHT000216400	NPC1	ENCODEHT000216400	Known	ISM	Suffix	0.550000011920929	None	None	None	None
b3462749-9ff9-4f4f-8aea-cae5ce10c0fb	ONT_GM12878_R1	hg38_SIRV	chr16	1309647	1325329	+	7	1151	42596	148341	ENSG00000103275.19	ENST00000397514.7	UBE2I	UBE2I-203	Known	Known	None	0.5	None	None	None	None
cf0ea0b7-5cf9-4ccc-9f43-f2354611b8fe	ONT_GM12878_R2	hg38_SIRV	chr11	809976	812861	+	5	438	30553	104931	ENSG00000177600.8	ENST00000321153.8	RPLP2	RPLP2-201	Known	Known	None	0.25	None	None	None	None
382774f6-3146-4786-a3df-27174dd9e720	ONT_GM12878_R1	hg38_SIRV	chr17	4938907	4937310	-	6	1061	45207	158876	ENSG00000108528.13	ENST00000574710.1	SLC25A11	SLC25A11-204	Known	Known	None	0.25	None	None	None	None
f15dd2ff-d4b7-4131-8a3c-f70757b70127	ONT_GM12878_R2	hg38_SIRV	chr1	1013505	1014537	+	2	626	67	200	ENSG00000187608.9	ENST00000379389.4	ISG15	ISG15-201	Known	Known	None	0.15000000596046448	None	None	None	None
m54284U_191111_172039/125111094/ccs	PB_GM12878_R2	hg38_SIRV	chr13	37000802	37008145	+	9	533	37126	216268	ENSG00000120699.12	ENCODEHT000216268	EXOSC8	ENCODEHT000216268	Known	ISM	Prefix	0.44999998807907104	None	None	None	None
m54284U_191110_105540/147326657/ccs	PB_GM12878_R1	hg38_SIRV	chr18	23554985	23531660	-	17	2814	48442	216405	ENSG00000141458.12	ENCODEHT000216405	NPC1	ENCODEHT000216405	Known	ISM	Suffix	0.550000011920929	None	None	None	None
m54284U_191110_105540/127664298/ccs	PB_GM12878_R1	hg38_SIRV	chr2	3377811	3189000	-	9	1620	5366	18645	ENSG00000032389.12	ENST00000382125.8	EIPR1	EIPR1-201	Known	Known	None	0.75	None	None	None	None
5a4b49d8-e3b8-4e84-ad03-0bd6db57da88	ONT_GM12878_R1	hg38_SIRV	chr16	1309647	1325329	+	7	1151	42596	148341	ENSG00000103275.19	ENST00000397514.7	UBE2I	UBE2I-203	Known	Known	None	0.5	None	None	None	None
ed6195f4-3697-4dda-82ee-7df7eee065fa	ONT_GM12878_R2	hg38_SIRV	chr11	809976	812874	+	5	440	30553	104931	ENSG00000177600.8	ENST00000321153.8	RPLP2	RPLP2-201	Known	Known	None	0.30000001192092896	None	None	None	None
m54284U_191111_172039/125371775/ccs	PB_GM12878_R2	hg38_SIRV	chr13	37000790	37009400	+	10	2455	37126	216287	ENSG00000120699.12	ENCODEHT000216287	EXOSC8	ENCODEHT000216287	Known	NIC	None	0.30000001192092896	None	None	None	None
m54284U_191111_172039/98435234/ccs	PB_GM12878_R2	hg38_SIRV	chr18	23533568	23531664	-	2	720	48442	216402	ENSG00000141458.12	ENCODEHT000216402	NPC1	ENCODEHT000216402	Known	ISM	Suffix	0.6000000238418579	None	None	None	None
d04b3cfb-0754-4b06-8a43-38d6dd6c9a7f	ONT_GM12878_R1	hg38_SIRV	chr17	4938905	4937310	-	6	1058	45207	158876	ENSG00000108528.13	ENST00000574710.1	SLC25A11	SLC25A11-204	Known	Known	None	0.25	None	None	None	None
m54284U_191110_105540/4065967/ccs	PB_GM12878_R1	hg38_SIRV	chr2	3377852	3189001	-	9	1660	5366	18645	ENSG00000032389.12	ENST00000382125.8	EIPR1	EIPR1-201	Known	Known	None	0.800000011920929	None	None	None	None
m54284U_191111_172039/127796141/ccs	PB_GM12878_R2	hg38_SIRV	chr13	37000787	37009398	+	11	949	37126	129953	ENSG00000120699.12	ENST00000389704.3	EXOSC8	EXOSC8-202	Known	Known	None	0.30000001192092896	None	None	None	None
m54284U_191111_172039/155321320/ccs	PB_GM12878_R2	hg38_SIRV	chr18	23538922	23531663	-	5	2256	48442	216410	ENSG00000141458.12	ENCODEHT000216410	NPC1	ENCODEHT000216410	Known	NIC	None	0.6000000238418579	None	None	None	None
6831c88e-24cc-4c44-bb95-866f6bf87441	ONT_GM12878_R1	hg38_SIRV	chr16	1309648	1325322	+	7	1155	42596	216431	ENSG00000103275.19	ENCODEHT000216431	UBE2I	ENCODEHT000216431	Known	NNC	None	0.4000000059604645	None	None	None	None
ec37f1fb-dca3-43b2-8715-cfc61dd14365	ONT_GM12878_R2	hg38_SIRV	chr1	1013505	1014538	+	2	627	67	200	ENSG00000187608.9	ENST00000379389.4	ISG15	ISG15-201	Known	Known	None	0.10000000149011612	None	None	None	None
962c524a-b100-46c4-8758-d3e9078e03e8	ONT_GM12878_R2	hg38_SIRV	chr11	809976	812852	+	5	419	30553	104931	ENSG00000177600.8	ENST00000321153.8	RPLP2	RPLP2-201	Known	Known	None	0.44999998807907104	None	None	None	None
9b1229f3-fe95-4273-8989-13e6d55dc634	ONT_GM12878_R1	hg38_SIRV	chr17	4939911	4937310	-	8	1370	45207	158875	ENSG00000108528.13	ENST00000225665.11	SLC25A11	SLC25A11-201	Known	Known	None	0.25	None	None	None	None
m54284U_191111_172039/129630652/ccs	PB_GM12878_R2	hg38_SIRV	chr13	37000787	37009398	+	11	949	37126	129953	ENSG00000120699.12	ENST00000389704.3	EXOSC8	EXOSC8-202	Known	Known	None	0.30000001192092896	None	None	None	None
m54284U_191110_105540/12322094/ccs	PB_GM12878_R1	hg38_SIRV	chr18	23538925	23531666	-	6	1329	48442	216396	ENSG00000141458.12	ENCODEHT000216396	NPC1	ENCODEHT000216396	Known	ISM	Suffix	0.6000000238418579	None	None	None	None
m54284U_191110_105540/20383669/ccs	PB_GM12878_R1	hg38_SIRV	chr2	3377816	3189001	-	9	1624	5366	18645	ENSG00000032389.12	ENST00000382125.8	EIPR1	EIPR1-201	Known	Known	None	0.800000011920929	None	None	None	None
cb3c77c5-076e-4965-99b7-9c0037955227	ONT_GM12878_R2	hg38_SIRV	chr16	1309647	1325329	+	7	1151	42596	148341	ENSG00000103275.19	ENST00000397514.7	UBE2I	UBE2I-203	Known	Known	None	0.5	None	None	None	None
m54284U_191111_172039/131203375/ccs	PB_GM12878_R2	hg38_SIRV	chr13	37000787	37003335	+	2	2141	37126	216433	ENSG00000120699.12	ENCODEHT000216433	EXOSC8	ENCODEHT000216433	Known	Genomic	None	0.550000011920929	None	None	None	None
m54284U_191111_172039/104138517/ccs	PB_GM12878_R2	hg38_SIRV	chr18	23538925	23531669	-	6	1326	48442	216396	ENSG00000141458.12	ENCODEHT000216396	NPC1	ENCODEHT000216396	Known	ISM	Suffix	0.5	None	None	None	None
66d285d0-e34f-4efa-b95c-d359e8cd42e1	ONT_GM12878_R2	hg38_SIRV	chr1	1013505	1014530	+	2	619	67	200	ENSG00000187608.9	ENST00000379389.4	ISG15	ISG15-201	Known	Known	None	0.3499999940395355	None	None	None	None
c1c47e4b-1c7d-456c-82e9-3f7f3ea9c0b3	ONT_GM12878_R1	hg38_SIRV	chr17	4938595	4937310	-	5	914	45207	216434	ENSG00000108528.13	ENCODEHT000216434	SLC25A11	ENCODEHT000216434	Known	ISM	Suffix	0.25	None	None	None	None
f690eabd-daeb-4664-b56e-00e1e0e3cadf	ONT_GM12878_R2	hg38_SIRV	chr11	809976	812828	+	5	395	30553	104931	ENSG00000177600.8	ENST00000321153.8	RPLP2	RPLP2-201	Known	Known	None	0.20000000298023224	None	None	None	None
m54284U_191110_105540/60031156/ccs	PB_GM12878_R1	hg38_SIRV	chr18	23544262	23531669	-	13	2208	48442	216412	ENSG00000141458.12	ENCODEHT000216412	NPC1	ENCODEHT000216412	Known	ISM	Suffix	0.550000011920929	None	None	None	None
6a4d009e-f725-46dc-8477-09ef65d8b4e6	ONT_GM12878_R2	hg38_SIRV	chr16	1309647	1325284	+	7	1080	42596	148341	ENSG00000103275.19	ENST00000397514.7	UBE2I	UBE2I-203	Known	Known	None	0.10000000149011612	None	None	None	None
m54284U_191110_105540/43125268/ccs	PB_GM12878_R1	hg38_SIRV	chr2	3377816	3189001	-	9	1624	5366	18645	ENSG00000032389.12	ENST00000382125.8	EIPR1	EIPR1-201	Known	Known	None	0.800000011920929	None	None	None	None
6261ced9-299a-4b59-976b-dfe5ed812f6d	ONT_GM12878_R1	hg38_SIRV	chr17	4937755	4937446	-	1	549	45207	216382	ENSG00000108528.13	ENCODEHT000216382	SLC25A11	ENCODEHT000216382	Known	Genomic	None	0.25	None	None	None	None
52cc94be-4f5e-4cb5-b751-90aa411e3035	ONT_GM12878_R2	hg38_SIRV	chr11	809976	812860	+	5	428	30553	104931	ENSG00000177600.8	ENST00000321153.8	RPLP2	RPLP2-201	Known	Known	None	0.25	None	None	None	None
m54284U_191111_172039/131598504/ccs	PB_GM12878_R2	hg38_SIRV	chr13	37000787	37009316	+	11	867	37126	129953	ENSG00000120699.12	ENST00000389704.3	EXOSC8	EXOSC8-202	Known	Known	None	0.550000011920929	None	None	None	None
m54284U_191110_105540/102761950/ccs	PB_GM12878_R1	hg38_SIRV	chr1	1013506	1014531	+	2	619	67	200	ENSG00000187608.9	ENST00000379389.4	ISG15	ISG15-201	Known	Known	None	0.3499999940395355	None	None	None	None
m54284U_191110_105540/74582327/ccs	PB_GM12878_R1	hg38_SIRV	chr18	23538925	23531670	-	6	1325	48442	216396	ENSG00000141458.12	ENCODEHT000216396	NPC1	ENCODEHT000216396	Known	ISM	Suffix	0.550000011920929	None	None	None	None
m54284U_191110_105540/46335442/ccs	PB_GM12878_R1	hg38_SIRV	chr2	3377822	3189001	-	9	1630	5366	18645	ENSG00000032389.12	ENST00000382125.8	EIPR1	EIPR1-201	Known	Known	None	0.800000011920929	None	None	None	None
3d0b4ab7-23b7-4d75-a91a-e376fca56e13	ONT_GM12878_R2	hg38_SIRV	chr16	1309647	1325324	+	7	1137	42596	148341	ENSG00000103275.19	ENST00000397514.7	UBE2I	UBE2I-203	Known	Known	None	0.44999998807907104	None	None	None	None
m54284U_191110_105540/91883746/ccs	PB_GM12878_R1	hg38_SIRV	chr18	23544444	23531734	-	13	2273	48442	216435	ENSG00000141458.12	ENCODEHT000216435	NPC1	ENCODEHT000216435	Known	NNC	None	0.550000011920929	None	None	None	None
6358731e-6f19-4064-a4ed-797fb0f1c5a9	ONT_GM12878_R2	hg38_SIRV	chr17	4940004	4937310	-	8	1470	45207	158875	ENSG00000108528.13	ENST00000225665.11	SLC25A11	SLC25A11-201	Known	Known	None	0.25	None	None	None	None
m54284U_191111_172039/131729791/ccs	PB_GM12878_R2	hg38_SIRV	chr13	37000787	37009387	+	11	938	37126	129953	ENSG00000120699.12	ENST00000389704.3	EXOSC8	EXOSC8-202	Known	Known	None	0.30000001192092896	None	None	None	None
915ca151-10d8-4d16-9789-888fd10421dd	ONT_GM12878_R2	hg38_SIRV	chr11	809976	812844	+	5	421	30553	104931	ENSG00000177600.8	ENST00000321153.8	RPLP2	RPLP2-201	Known	Known	None	0.30000001192092896	None	None	None	None
m54284U_191111_172039/134480483/ccs	PB_GM12878_R2	hg38_SIRV	chr13	37000790	37009402	+	10	2457	37126	216287	ENSG00000120699.12	ENCODEHT000216287	EXOSC8	ENCODEHT000216287	Known	NIC	None	0.30000001192092896	None	None	None	None
e5cc0f5d-fdc3-46af-8f8d-d32ad70c1e56	ONT_GM12878_R2	hg38_SIRV	chr16	1309647	1325308	+	7	1107	42596	148341	ENSG00000103275.19	ENST00000397514.7	UBE2I	UBE2I-203	Known	Known	None	0.10000000149011612	None	None	None	None
m54284U_191110_105540/160891262/ccs	PB_GM12878_R1	hg38_SIRV	chr18	23538925	23531670	-	6	1325	48442	216396	ENSG00000141458.12	ENCODEHT000216396	NPC1	ENCODEHT000216396	Known	ISM	Suffix	0.550000011920929	None	None	None	None
m54284U_191111_172039/137102949/ccs	PB_GM12878_R2	hg38_SIRV	chr13	37000790	37009402	+	10	2457	37126	216287	ENSG00000120699.12	ENCODEHT000216287	EXOSC8	ENCODEHT000216287	Known	NIC	None	0.30000001192092896	None	None	None	None
3a974d3c-23e7-47cb-8899-80d14ef0cc73	ONT_GM12878_R2	hg38_SIRV	chr17	4939921	4937310	-	8	1388	45207	158875	ENSG00000108528.13	ENST00000225665.11	SLC25A11	SLC25A11-201	Known	Known	None	0.25	None	None	None	None
m54284U_191110_105540/144311340/ccs	PB_GM12878_R1	hg38_SIRV	chr1	1013506	1014535	+	2	623	67	200	ENSG00000187608.9	ENST00000379389.4	ISG15	ISG15-201	Known	Known	None	0.20000000298023224	None	None	None	None
m54284U_191110_105540/60359049/ccs	PB_GM12878_R1	hg38_SIRV	chr2	3377818	3189001	-	9	1626	5366	18645	ENSG00000032389.12	ENST00000382125.8	EIPR1	EIPR1-201	Known	Known	None	0.800000011920929	None	None	None	None
72ba0a73-6c7b-48c9-917b-795e1ce2ba10	ONT_GM12878_R2	hg38_SIRV	chr11	809976	812841	+	5	406	30553	104931	ENSG00000177600.8	ENST00000321153.8	RPLP2	RPLP2-201	Known	Known	None	0.30000001192092896	None	None	None	None
fbcd6ad8-a6ab-4f69-b9be-880e4e46ccb8	ONT_GM12878_R2	hg38_SIRV	chr16	1309647	1325340	+	7	1156	42596	148341	ENSG00000103275.19	ENST00000397514.7	UBE2I	UBE2I-203	Known	Known	None	0.25	None	None	None	None
m54284U_191111_172039/137365360/ccs	PB_GM12878_R2	hg38_SIRV	chr13	37000787	37009396	+	11	947	37126	129953	ENSG00000120699.12	ENST00000389704.3	EXOSC8	EXOSC8-202	Known	Known	None	0.30000001192092896	None	None	None	None
b52d957e-c61d-4559-9711-32f9032c0c8d	ONT_GM12878_R2	hg38_SIRV	chr18	23540537	23531756	-	9	1791	48442	216432	ENSG00000141458.12	ENCODEHT000216432	NPC1	ENCODEHT000216432	Known	ISM	Suffix	0.5	None	None	None	None
m54284U_191111_172039/138938619/ccs	PB_GM12878_R2	hg38_SIRV	chr13	37000788	37009402	+	10	2441	37126	216306	ENSG00000120699.12	ENCODEHT000216306	EXOSC8	ENCODEHT000216306	Known	NIC	None	0.30000001192092896	None	None	None	None
d3c708ee-7c98-4845-842e-33899cbf4d02	ONT_GM12878_R2	hg38_SIRV	chr17	4938859	4937310	-	6	1013	45207	158876	ENSG00000108528.13	ENST00000574710.1	SLC25A11	SLC25A11-204	Known	Known	None	0.25	None	None	None	None
f9511935-6bf2-4209-88b0-d209be72530c	ONT_GM12878_R2	hg38_SIRV	chr11	809976	812864	+	5	441	30553	104931	ENSG00000177600.8	ENST00000321153.8	RPLP2	RPLP2-201	Known	Known	None	0.30000001192092896	None	None	None	None
m54284U_191111_172039/140051413/ccs	PB_GM12878_R2	hg38_SIRV	chr13	37000787	37009389	+	11	940	37126	129953	ENSG00000120699.12	ENST00000389704.3	EXOSC8	EXOSC8-202	Known	Known	None	0.25	None	None	None	None
m54284U_191111_172039/54002589/ccs	PB_GM12878_R2	hg38_SIRV	chr1	1013506	1014528	+	2	616	67	200	ENSG00000187608.9	ENST00000379389.4	ISG15	ISG15-201	Known	Known	None	0.3499999940395355	None	None	None	None
e614e5d9-ca7a-48ed-b3fd-57bf6716cefc	ONT_GM12878_R2	hg38_SIRV	chr16	1309647	1324776	+	7	598	42596	148341	ENSG00000103275.19	ENST00000397514.7	UBE2I	UBE2I-203	Known	Known	None	0.25	None	None	None	None
ce0fe14b-2833-4f40-a945-6c59e53c65b7	ONT_GM12878_R2	hg38_SIRV	chr17	4937443	4937446	-	1	236	45207	216382	ENSG00000108528.13	ENCODEHT000216382	SLC25A11	ENCODEHT000216382	Known	Genomic	None	0.25	None	None	None	None
m54284U_191110_105540/61409962/ccs	PB_GM12878_R1	hg38_SIRV	chr2	3377839	3189001	-	9	1647	5366	18645	ENSG00000032389.12	ENST00000382125.8	EIPR1	EIPR1-201	Known	Known	None	0.800000011920929	None	None	None	None
d1d2f97f-23ab-44d2-ba75-2bcddb43062b	ONT_GM12878_R2	hg38_SIRV	chr18	23540485	23531677	-	9	1732	48442	216409	ENSG00000141458.12	ENCODEHT000216409	NPC1	ENCODEHT000216409	Known	ISM	Suffix	0.3499999940395355	None	None	None	None
523898e5-5bef-4984-9d66-bc1d0c1cf391	ONT_GM12878_R2	hg38_SIRV	chr17	4937577	4937446	-	1	370	45207	216382	ENSG00000108528.13	ENCODEHT000216382	SLC25A11	ENCODEHT000216382	Known	Genomic	None	0.25	None	None	None	None
m54284U_191111_172039/141558073/ccs	PB_GM12878_R2	hg38_SIRV	chr13	37000825	37008858	+	10	757	37126	216262	ENSG00000120699.12	ENCODEHT000216262	EXOSC8	ENCODEHT000216262	Known	ISM	Prefix	0.550000011920929	None	None	None	None
3b8fb117-5235-481a-a921-542b4ce1f097	ONT_GM12878_R2	hg38_SIRV	chr16	1309647	1325343	+	7	1124	42596	148341	ENSG00000103275.19	ENST00000397514.7	UBE2I	UBE2I-203	Known	Known	None	0.30000001192092896	None	None	None	None
m54284U_191110_105540/59443716/ccs	PB_GM12878_R1	hg38_SIRV	chr18	23538927	23531682	-	6	1315	48442	216396	ENSG00000141458.12	ENCODEHT000216396	NPC1	ENCODEHT000216396	Known	ISM	Suffix	0.30000001192092896	None	None	None	None
bee8390b-d08f-40bc-b0e8-7a0fea478e8b	ONT_GM12878_R2	hg38_SIRV	chr11	809976	812861	+	5	428	30553	104931	ENSG00000177600.8	ENST00000321153.8	RPLP2	RPLP2-201	Known	Known	None	0.25	None	None	None	None
m54284U_191111_172039/143721820/ccs	PB_GM12878_R2	hg38_SIRV	chr13	37000787	37009398	+	11	949	37126	129953	ENSG00000120699.12	ENST00000389704.3	EXOSC8	EXOSC8-202	Known	Known	None	0.30000001192092896	None	None	None	None
m54284U_191110_105540/74776900/ccs	PB_GM12878_R1	hg38_SIRV	chr2	3377816	3189001	-	9	1624	5366	18645	ENSG00000032389.12	ENST00000382125.8	EIPR1	EIPR1-201	Known	Known	None	0.800000011920929	None	None	None	None
992ee0a3-e183-4312-8647-ef3087abbef1	ONT_GM12878_R2	hg38_SIRV	chr17	4939917	4937310	-	8	1389	45207	158875	ENSG00000108528.13	ENST00000225665.11	SLC25A11	SLC25A11-201	Known	Known	None	0.25	None	None	None	None
m54284U_191111_172039/119540168/ccs	PB_GM12878_R2	hg38_SIRV	chr1	1013506	1014531	+	2	619	67	200	ENSG00000187608.9	ENST00000379389.4	ISG15	ISG15-201	Known	Known	None	0.3499999940395355	None	None	None	None
3228df6d-c747-4725-bfa0-221e7ee4fc87	ONT_GM12878_R1	hg38_SIRV	chr18	23539661	23531751	-	6	2612	48442	216436	ENSG00000141458.12	ENCODEHT000216436	NPC1	ENCODEHT000216436	Known	NIC	None	0.4000000059604645	None	None	None	None
64329158-e8b0-42ac-a6bb-4707fc9e33fc	ONT_GM12878_R2	hg38_SIRV	chr16	1309648	1325329	+	7	1163	42596	216431	ENSG00000103275.19	ENCODEHT000216431	UBE2I	ENCODEHT000216431	Known	NNC	None	0.550000011920929	None	None	None	None
m54284U_191111_172039/145296050/ccs	PB_GM12878_R2	hg38_SIRV	chr13	37000787	37009389	+	11	930	37126	129953	ENSG00000120699.12	ENST00000389704.3	EXOSC8	EXOSC8-202	Known	Known	None	0.25	None	None	None	None
49e67a3f-984c-4f11-87a7-40ac5844d72e	ONT_GM12878_R2	hg38_SIRV	chr11	809976	812824	+	5	392	30553	104931	ENSG00000177600.8	ENST00000321153.8	RPLP2	RPLP2-201	Known	Known	None	0.20000000298023224	None	None	None	None
1d646830-0b8e-454f-83e6-1c80db2d92c4	ONT_GM12878_R2	hg38_SIRV	chr17	4939934	4937310	-	8	1401	45207	158875	ENSG00000108528.13	ENST00000225665.11	SLC25A11	SLC25A11-201	Known	Known	None	0.25	None	None	None	None
m54284U_191111_172039/147720220/ccs	PB_GM12878_R2	hg38_SIRV	chr13	37000787	37009387	+	11	938	37126	129953	ENSG00000120699.12	ENST00000389704.3	EXOSC8	EXOSC8-202	Known	Known	None	0.30000001192092896	None	None	None	None
m54284U_191110_105540/79167824/ccs	PB_GM12878_R1	hg38_SIRV	chr2	3377839	3189001	-	9	1647	5366	18645	ENSG00000032389.12	ENST00000382125.8	EIPR1	EIPR1-201	Known	Known	None	0.800000011920929	None	None	None	None
f052132a-73eb-40ff-a3bc-663ffb5b1f42	ONT_GM12878_R2	hg38_SIRV	chr18	23539979	23531756	-	8	1654	48442	216437	ENSG00000141458.12	ENCODEHT000216437	NPC1	ENCODEHT000216437	Known	ISM	Suffix	0.4000000059604645	None	None	None	None
m54284U_191110_105540/27853861/ccs	PB_GM12878_R1	hg38_SIRV	chr16	1309648	1325329	+	7	1146	42596	148341	ENSG00000103275.19	ENST00000397514.7	UBE2I	UBE2I-203	Known	Known	None	0.5	None	None	None	None
m54284U_191111_172039/177603203/ccs	PB_GM12878_R2	hg38_SIRV	chr1	1013506	1014535	+	2	616	67	200	ENSG00000187608.9	ENST00000379389.4	ISG15	ISG15-201	Known	Known	None	0.20000000298023224	None	None	None	None
m54284U_191111_172039/148899704/ccs	PB_GM12878_R2	hg38_SIRV	chr13	37000787	37009398	+	11	949	37126	129953	ENSG00000120699.12	ENST00000389704.3	EXOSC8	EXOSC8-202	Known	Known	None	0.30000001192092896	None	None	None	None
2c5b29df-7249-40c3-85a3-d91276f98985	ONT_GM12878_R2	hg38_SIRV	chr11	809976	812848	+	5	425	30553	104931	ENSG00000177600.8	ENST00000321153.8	RPLP2	RPLP2-201	Known	Known	None	0.3499999940395355	None	None	None	None
1925a410-1683-4bd1-b8ed-ed75c3339a68	ONT_GM12878_R2	hg38_SIRV	chr17	4939908	4937310	-	8	1374	45207	158875	ENSG00000108528.13	ENST00000225665.11	SLC25A11	SLC25A11-201	Known	Known	None	0.25	None	None	None	None
m54284U_191110_105540/54921625/ccs	PB_GM12878_R1	hg38_SIRV	chr16	1309648	1325344	+	7	1165	42596	148341	ENSG00000103275.19	ENST00000397514.7	UBE2I	UBE2I-203	Known	Known	None	0.25	None	None	None	None
m54284U_191111_172039/150210299/ccs	PB_GM12878_R2	hg38_SIRV	chr13	37000787	37009396	+	11	947	37126	129953	ENSG00000120699.12	ENST00000389704.3	EXOSC8	EXOSC8-202	Known	Known	None	0.30000001192092896	None	None	None	None
m54284U_191110_105540/87819507/ccs	PB_GM12878_R1	hg38_SIRV	chr2	3377846	3189001	-	9	1654	5366	18645	ENSG00000032389.12	ENST00000382125.8	EIPR1	EIPR1-201	Known	Known	None	0.800000011920929	None	None	None	None
863a42bf-51bf-4f5b-8e37-ec21167c350b	ONT_GM12878_R2	hg38_SIRV	chr18	23536714	23531959	-	5	879	48442	216401	ENSG00000141458.12	ENCODEHT000216401	NPC1	ENCODEHT000216401	Known	ISM	Suffix	0.20000000298023224	None	None	None	None
a3e09c48-cfc1-44ba-9e2e-9f81eac77cde	ONT_GM12878_R2	hg38_SIRV	chr17	4937523	4937446	-	1	316	45207	216382	ENSG00000108528.13	ENCODEHT000216382	SLC25A11	ENCODEHT000216382	Known	Genomic	None	0.25	None	None	None	None
59829bec-99c3-459c-aa5a-6b20d0fd2098	ONT_GM12878_R2	hg38_SIRV	chr11	809976	812862	+	5	439	30553	104931	ENSG00000177600.8	ENST00000321153.8	RPLP2	RPLP2-201	Known	Known	None	0.25	None	None	None	None
079e8327-de5a-461d-b85d-b68a12a2ef05	ONT_GM12878_R1	hg38_SIRV	chr1	1013506	1014537	+	2	618	67	200	ENSG00000187608.9	ENST00000379389.4	ISG15	ISG15-201	Known	Known	None	0.15000000596046448	None	None	None	None
m54284U_191111_172039/153879967/ccs	PB_GM12878_R2	hg38_SIRV	chr13	37000787	37009389	+	11	940	37126	129953	ENSG00000120699.12	ENST00000389704.3	EXOSC8	EXOSC8-202	Known	Known	None	0.25	None	None	None	None
m54284U_191110_105540/107087009/ccs	PB_GM12878_R1	hg38_SIRV	chr16	1309648	1325348	+	7	1169	42596	148341	ENSG00000103275.19	ENST00000397514.7	UBE2I	UBE2I-203	Known	Known	None	0.20000000298023224	None	None	None	None
m54284U_191110_105540/27264732/ccs	PB_GM12878_R1	hg38_SIRV	chr18	23536873	23532713	-	4	1352	48442	216438	ENSG00000141458.12	ENCODEHT000216438	NPC1	ENCODEHT000216438	Known	ISM	Prefix	0.8999999761581421	None	None	None	None
04c9a84b-3839-4ce4-a0af-afd32daa5e3e	ONT_GM12878_R2	hg38_SIRV	chr17	4938565	4937317	-	5	929	45207	216434	ENSG00000108528.13	ENCODEHT000216434	SLC25A11	ENCODEHT000216434	Known	ISM	Suffix	0.25	None	None	None	None
f593ae71-07ed-4e14-a5b4-322470679a40	ONT_GM12878_R2	hg38_SIRV	chr11	809976	812862	+	5	439	30553	104931	ENSG00000177600.8	ENST00000321153.8	RPLP2	RPLP2-201	Known	Known	None	0.25	None	None	None	None
m54284U_191111_172039/154861756/ccs	PB_GM12878_R2	hg38_SIRV	chr13	37000787	37009588	+	11	1139	37126	129953	ENSG00000120699.12	ENST00000389704.3	EXOSC8	EXOSC8-202	Known	Known	None	0.800000011920929	None	None	None	None
m54284U_191110_105540/93325688/ccs	PB_GM12878_R1	hg38_SIRV	chr2	3254524	3188955	-	6	1221	5366	216142	ENSG00000032389.12	ENCODEHT000216142	EIPR1	ENCODEHT000216142	Known	NNC	None	0.800000011920929	None	None	None	None
ba0f1ff1-4431-4bd1-a767-239e8ea3b00d	ONT_GM12878_R1	hg38_SIRV	chr16	1309648	1325327	+	7	1148	42596	148341	ENSG00000103275.19	ENST00000397514.7	UBE2I	UBE2I-203	Known	Known	None	0.44999998807907104	None	None	None	None
232cd2d4-dd47-4fb1-a1d9-2ea3f695a20b	ONT_GM12878_R2	hg38_SIRV	chr17	4937537	4937446	-	1	330	45207	216382	ENSG00000108528.13	ENCODEHT000216382	SLC25A11	ENCODEHT000216382	Known	Genomic	None	0.25	None	None	None	None
1b354913-f380-495f-a896-f71cec842195	ONT_GM12878_R1	hg38_SIRV	chr1	1013506	1014537	+	2	619	67	200	ENSG00000187608.9	ENST00000379389.4	ISG15	ISG15-201	Known	Known	None	0.15000000596046448	None	None	None	None
m54284U_191111_172039/156109294/ccs	PB_GM12878_R2	hg38_SIRV	chr13	37000787	37009316	+	11	867	37126	129953	ENSG00000120699.12	ENST00000389704.3	EXOSC8	EXOSC8-202	Known	Known	None	0.550000011920929	None	None	None	None
m54284U_191110_105540/97452921/ccs	PB_GM12878_R1	hg38_SIRV	chr2	3377822	3189001	-	9	1630	5366	18645	ENSG00000032389.12	ENST00000382125.8	EIPR1	EIPR1-201	Known	Known	None	0.800000011920929	None	None	None	None
550f483d-f785-41b0-a290-65fc44d2a7a5	ONT_GM12878_R2	hg38_SIRV	chr11	809976	812864	+	5	441	30553	104931	ENSG00000177600.8	ENST00000321153.8	RPLP2	RPLP2-201	Known	Known	None	0.30000001192092896	None	None	None	None
m54284U_191110_105540/31262656/ccs	PB_GM12878_R1	hg38_SIRV	chr16	1309649	1325346	+	7	1166	42596	148341	ENSG00000103275.19	ENST00000397514.7	UBE2I	UBE2I-203	Known	Known	None	0.25	None	None	None	None
m54284U_191111_172039/157223017/ccs	PB_GM12878_R2	hg38_SIRV	chr13	37000787	37009396	+	11	947	37126	129953	ENSG00000120699.12	ENST00000389704.3	EXOSC8	EXOSC8-202	Known	Known	None	0.30000001192092896	None	None	None	None
m54284U_191111_172039/129042558/ccs	PB_GM12878_R2	hg38_SIRV	chr18	23535477	23532713	-	1	2765	48442	216439	ENSG00000141458.12	ENCODEHT000216439	NPC1	ENCODEHT000216439	Known	Genomic	None	0.8999999761581421	None	None	None	None
35ce8c8b-1be9-48b5-9754-bcda29aa4c45	ONT_GM12878_R2	hg38_SIRV	chr17	4939914	4937310	-	8	1387	45207	158875	ENSG00000108528.13	ENST00000225665.11	SLC25A11	SLC25A11-201	Known	Known	None	0.25	None	None	None	None
m54284U_191110_105540/113117942/ccs	PB_GM12878_R1	hg38_SIRV	chr2	3377869	3189001	-	9	1677	5366	18645	ENSG00000032389.12	ENST00000382125.8	EIPR1	EIPR1-201	Known	Known	None	0.800000011920929	None	None	None	None
m54284U_191111_172039/160697080/ccs	PB_GM12878_R2	hg38_SIRV	chr13	37000787	37009398	+	11	949	37126	129953	ENSG00000120699.12	ENST00000389704.3	EXOSC8	EXOSC8-202	Known	Known	None	0.30000001192092896	None	None	None	None
e19c99ca-11f8-4197-b20d-b9e767f08e1b	ONT_GM12878_R2	hg38_SIRV	chr17	4937586	4937446	-	1	380	45207	216382	ENSG00000108528.13	ENCODEHT000216382	SLC25A11	ENCODEHT000216382	Known	Genomic	None	0.25	None	None	None	None
m54284U_191110_105540/91163400/ccs	PB_GM12878_R1	hg38_SIRV	chr16	1309649	1325325	+	7	1151	42596	148341	ENSG00000103275.19	ENST00000397514.7	UBE2I	UBE2I-203	Known	Known	None	0.44999998807907104	None	None	None	None
d2e661dd-76ae-42ee-879c-309c8de140f9	ONT_GM12878_R1	hg38_SIRV	chr1	1013506	1014536	+	2	615	67	200	ENSG00000187608.9	ENST00000379389.4	ISG15	ISG15-201	Known	Known	None	0.15000000596046448	None	None	None	None
m54284U_191110_105540/81330567/ccs	PB_GM12878_R1	hg38_SIRV	chr18	23534927	23532716	-	1	2220	48442	216439	ENSG00000141458.12	ENCODEHT000216439	NPC1	ENCODEHT000216439	Known	Genomic	None	0.949999988079071	None	None	None	None
8e7a325d-b560-4fb8-90e3-da50c7f6e461	ONT_GM12878_R2	hg38_SIRV	chr11	809976	812851	+	5	417	30553	104931	ENSG00000177600.8	ENST00000321153.8	RPLP2	RPLP2-201	Known	Known	None	0.4000000059604645	None	None	None	None
m54284U_191111_172039/163709076/ccs	PB_GM12878_R2	hg38_SIRV	chr13	37000787	37008110	+	8	2026	37126	216440	ENSG00000120699.12	ENCODEHT000216440	EXOSC8	ENCODEHT000216440	Known	ISM	Prefix	0.5	None	None	None	None
m54284U_191110_105540/127729812/ccs	PB_GM12878_R1	hg38_SIRV	chr2	3377824	3189001	-	9	1632	5366	18645	ENSG00000032389.12	ENST00000382125.8	EIPR1	EIPR1-201	Known	Known	None	0.800000011920929	None	None	None	None
m54284U_191110_105540/138740472/ccs	PB_GM12878_R1	hg38_SIRV	chr2	3377828	3189001	-	8	1503	5366	216441	ENSG00000032389.12	ENCODEHT000216441	EIPR1	ENCODEHT000216441	Known	NIC	None	0.800000011920929	None	None	None	None
m54284U_191110_105540/40830575/ccs	PB_GM12878_R1	hg38_SIRV	chr17	4939934	4937311	-	8	1400	45207	158875	ENSG00000108528.13	ENST00000225665.11	SLC25A11	SLC25A11-201	Known	Known	None	0.25	None	None	None	None
m54284U_191110_105540/170854600/ccs	PB_GM12878_R1	hg38_SIRV	chr18	23534928	23532716	-	1	2221	48442	216439	ENSG00000141458.12	ENCODEHT000216439	NPC1	ENCODEHT000216439	Known	Genomic	None	0.949999988079071	None	None	None	None
m54284U_191110_105540/119931746/ccs	PB_GM12878_R1	hg38_SIRV	chr16	1309649	1325343	+	8	1420	42596	148342	ENSG00000103275.19	ENST00000397515.6	UBE2I	UBE2I-204	Known	Known	None	0.30000001192092896	None	None	None	None
m54284U_191111_172039/3277315/ccs	PB_GM12878_R2	hg38_SIRV	chr18	23534673	23532716	-	1	1966	48442	216439	ENSG00000141458.12	ENCODEHT000216439	NPC1	ENCODEHT000216439	Known	Genomic	None	0.949999988079071	None	None	None	None
c90e64f0-db47-407d-a698-e4741b134ed5	ONT_GM12878_R2	hg38_SIRV	chr11	809976	812865	+	5	431	30553	104931	ENSG00000177600.8	ENST00000321153.8	RPLP2	RPLP2-201	Known	Known	None	0.30000001192092896	None	None	None	None
m54284U_191111_172039/15730021/ccs	PB_GM12878_R2	hg38_SIRV	chr18	23534927	23532716	-	1	2220	48442	216439	ENSG00000141458.12	ENCODEHT000216439	NPC1	ENCODEHT000216439	Known	Genomic	None	0.949999988079071	None	None	None	None
m54284U_191111_172039/165153595/ccs	PB_GM12878_R2	hg38_SIRV	chr13	37000802	37008171	+	9	559	37126	216268	ENSG00000120699.12	ENCODEHT000216268	EXOSC8	ENCODEHT000216268	Known	ISM	Prefix	0.5	None	None	None	None
d200de2d-fea5-4599-afd3-92337265aab2	ONT_GM12878_R1	hg38_SIRV	chr1	1013506	1014530	+	2	618	67	200	ENSG00000187608.9	ENST00000379389.4	ISG15	ISG15-201	Known	Known	None	0.3499999940395355	None	None	None	None
m54284U_191111_172039/56230552/ccs	PB_GM12878_R2	hg38_SIRV	chr18	23534927	23532716	-	1	2220	48442	216439	ENSG00000141458.12	ENCODEHT000216439	NPC1	ENCODEHT000216439	Known	Genomic	None	0.949999988079071	None	None	None	None
m54284U_191110_105540/141232028/ccs	PB_GM12878_R1	hg38_SIRV	chr2	3377761	3189001	-	9	1569	5366	18645	ENSG00000032389.12	ENST00000382125.8	EIPR1	EIPR1-201	Known	Known	None	0.800000011920929	None	None	None	None
m54284U_191110_105540/68028735/ccs	PB_GM12878_R1	hg38_SIRV	chr17	4939936	4937311	-	8	1402	45207	158875	ENSG00000108528.13	ENST00000225665.11	SLC25A11	SLC25A11-201	Known	Known	None	0.25	None	None	None	None
m54284U_191110_105540/166592858/ccs	PB_GM12878_R1	hg38_SIRV	chr16	1309649	1325347	+	7	1167	42596	148341	ENSG00000103275.19	ENST00000397514.7	UBE2I	UBE2I-203	Known	Known	None	0.25	None	None	None	None
m54284U_191111_172039/62194056/ccs	PB_GM12878_R2	hg38_SIRV	chr18	23534673	23532716	-	1	1966	48442	216439	ENSG00000141458.12	ENCODEHT000216439	NPC1	ENCODEHT000216439	Known	Genomic	None	0.949999988079071	None	None	None	None
m54284U_191111_172039/167576993/ccs	PB_GM12878_R2	hg38_SIRV	chr13	37000787	37009396	+	11	947	37126	129953	ENSG00000120699.12	ENST00000389704.3	EXOSC8	EXOSC8-202	Known	Known	None	0.30000001192092896	None	None	None	None
m54284U_191111_172039/64096712/ccs	PB_GM12878_R2	hg38_SIRV	chr18	23534375	23532716	-	1	1668	48442	216439	ENSG00000141458.12	ENCODEHT000216439	NPC1	ENCODEHT000216439	Known	Genomic	None	0.949999988079071	None	None	None	None
9440c794-c0f4-41a0-b9b4-18b5e54a41e8	ONT_GM12878_R2	hg38_SIRV	chr11	809976	812831	+	5	400	30553	104931	ENSG00000177600.8	ENST00000321153.8	RPLP2	RPLP2-201	Known	Known	None	0.20000000298023224	None	None	None	None
m54284U_191111_172039/66914268/ccs	PB_GM12878_R2	hg38_SIRV	chr18	23535732	23532716	-	1	3025	48442	216439	ENSG00000141458.12	ENCODEHT000216439	NPC1	ENCODEHT000216439	Known	Genomic	None	0.949999988079071	None	None	None	None
m54284U_191111_172039/168297553/ccs	PB_GM12878_R2	hg38_SIRV	chr13	37000802	37008172	+	9	560	37126	216268	ENSG00000120699.12	ENCODEHT000216268	EXOSC8	ENCODEHT000216268	Known	ISM	Prefix	0.5	None	None	None	None
m54284U_191110_105540/164955562/ccs	PB_GM12878_R1	hg38_SIRV	chr2	3377823	3189001	-	9	1631	5366	18645	ENSG00000032389.12	ENST00000382125.8	EIPR1	EIPR1-201	Known	Known	None	0.800000011920929	None	None	None	None
m54284U_191111_172039/71370909/ccs	PB_GM12878_R2	hg38_SIRV	chr18	23534673	23532716	-	1	1966	48442	216439	ENSG00000141458.12	ENCODEHT000216439	NPC1	ENCODEHT000216439	Known	Genomic	None	0.949999988079071	None	None	None	None
m54284U_191110_105540/74516623/ccs	PB_GM12878_R1	hg38_SIRV	chr17	4939943	4937311	-	8	1409	45207	158875	ENSG00000108528.13	ENST00000225665.11	SLC25A11	SLC25A11-201	Known	Known	None	0.25	None	None	None	None
m54284U_191110_105540/174852638/ccs	PB_GM12878_R1	hg38_SIRV	chr16	1309649	1325347	+	7	1167	42596	148341	ENSG00000103275.19	ENST00000397514.7	UBE2I	UBE2I-203	Known	Known	None	0.25	None	None	None	None
fa2e892d-babb-403d-9860-4762fe181d0e	ONT_GM12878_R1	hg38_SIRV	chr1	1013506	1014537	+	2	619	67	200	ENSG00000187608.9	ENST00000379389.4	ISG15	ISG15-201	Known	Known	None	0.15000000596046448	None	None	None	None
m54284U_191111_172039/134416807/ccs	PB_GM12878_R2	hg38_SIRV	chr18	23535237	23532716	-	1	2530	48442	216439	ENSG00000141458.12	ENCODEHT000216439	NPC1	ENCODEHT000216439	Known	Genomic	None	0.949999988079071	None	None	None	None
7349d595-d515-4e26-a153-1238c09e694f	ONT_GM12878_R2	hg38_SIRV	chr11	810005	812881	+	5	425	30553	213249	ENSG00000177600.8	ENCODEHT000213249	RPLP2	ENCODEHT000213249	Known	NIC	None	0.25	None	None	None	None
m54284U_191111_172039/168364678/ccs	PB_GM12878_R2	hg38_SIRV	chr13	37000787	37009389	+	11	940	37126	129953	ENSG00000120699.12	ENST00000389704.3	EXOSC8	EXOSC8-202	Known	Known	None	0.25	None	None	None	None
m54284U_191110_105540/165938079/ccs	PB_GM12878_R1	hg38_SIRV	chr2	3377832	3189001	-	10	1721	5366	18644	ENSG00000032389.12	ENST00000398659.8	EIPR1	EIPR1-202	Known	Known	None	0.800000011920929	None	None	None	None
m54284U_191110_105540/86378655/ccs	PB_GM12878_R1	hg38_SIRV	chr17	4939921	4937311	-	8	1387	45207	158875	ENSG00000108528.13	ENST00000225665.11	SLC25A11	SLC25A11-201	Known	Known	None	0.25	None	None	None	None
m54284U_191111_172039/141035795/ccs	PB_GM12878_R2	hg38_SIRV	chr16	1309649	1325347	+	7	1167	42596	148341	ENSG00000103275.19	ENST00000397514.7	UBE2I	UBE2I-203	Known	Known	None	0.25	None	None	None	None
m54284U_191111_172039/161613840/ccs	PB_GM12878_R2	hg38_SIRV	chr18	23534673	23532716	-	1	1966	48442	216439	ENSG00000141458.12	ENCODEHT000216439	NPC1	ENCODEHT000216439	Known	Genomic	None	0.949999988079071	None	None	None	None
m54284U_191111_172039/168691659/ccs	PB_GM12878_R2	hg38_SIRV	chr13	37000787	37009389	+	11	940	37126	129953	ENSG00000120699.12	ENST00000389704.3	EXOSC8	EXOSC8-202	Known	Known	None	0.25	None	None	None	None
m54284U_191111_172039/175704133/ccs	PB_GM12878_R2	hg38_SIRV	chr18	23534927	23532716	-	1	2220	48442	216439	ENSG00000141458.12	ENCODEHT000216439	NPC1	ENCODEHT000216439	Known	Genomic	None	0.949999988079071	None	None	None	None
m54284U_191111_172039/1444586/ccs	PB_GM12878_R2	hg38_SIRV	chr2	3377809	3189001	-	9	1617	5366	18645	ENSG00000032389.12	ENST00000382125.8	EIPR1	EIPR1-201	Known	Known	None	0.800000011920929	None	None	None	None
e944d994-1faa-498e-b29b-c9ec87d44b19	ONT_GM12878_R2	hg38_SIRV	chr11	809976	812854	+	5	431	30553	104931	ENSG00000177600.8	ENST00000321153.8	RPLP2	RPLP2-201	Known	Known	None	0.3499999940395355	None	None	None	None
d49338d6-df90-4e4e-8bae-acc25580828a	ONT_GM12878_R1	hg38_SIRV	chr1	1013506	1014533	+	2	612	67	200	ENSG00000187608.9	ENST00000379389.4	ISG15	ISG15-201	Known	Known	None	0.25	None	None	None	None
d662f648-ac66-42a2-ba5f-4d5a39d72ca7	ONT_GM12878_R1	hg38_SIRV	chr16	1309649	1325322	+	7	1142	42596	148341	ENSG00000103275.19	ENST00000397514.7	UBE2I	UBE2I-203	Known	Known	None	0.4000000059604645	None	None	None	None
7022b893-c462-4ce8-bc47-0dedd0205d58	ONT_GM12878_R1	hg38_SIRV	chr17	4939916	4937311	-	8	1376	45207	158875	ENSG00000108528.13	ENST00000225665.11	SLC25A11	SLC25A11-201	Known	Known	None	0.25	None	None	None	None
m54284U_191111_172039/168821165/ccs	PB_GM12878_R2	hg38_SIRV	chr13	37000787	37009241	+	11	792	37126	129953	ENSG00000120699.12	ENST00000389704.3	EXOSC8	EXOSC8-202	Known	Known	None	0.6499999761581421	None	None	None	None
m54284U_191111_172039/57935739/ccs	PB_GM12878_R2	hg38_SIRV	chr18	23541433	23532720	-	10	2144	48442	216442	ENSG00000141458.12	ENCODEHT000216442	NPC1	ENCODEHT000216442	Known	ISM	Prefix	0.75	None	None	None	None
m54284U_191111_172039/11666023/ccs	PB_GM12878_R2	hg38_SIRV	chr2	3377828	3189001	-	9	1636	5366	18645	ENSG00000032389.12	ENST00000382125.8	EIPR1	EIPR1-201	Known	Known	None	0.800000011920929	None	None	None	None
m54284U_191111_172039/171050485/ccs	PB_GM12878_R2	hg38_SIRV	chr13	37000825	37009355	+	10	1215	37126	216262	ENSG00000120699.12	ENCODEHT000216262	EXOSC8	ENCODEHT000216262	Known	ISM	Prefix	0.550000011920929	None	None	None	None
811e9247-119b-4a35-9bb6-747c848e2cd3	ONT_GM12878_R2	hg38_SIRV	chr11	810005	812872	+	5	425	30553	213249	ENSG00000177600.8	ENCODEHT000213249	RPLP2	ENCODEHT000213249	Known	NIC	None	0.4000000059604645	None	None	None	None
47d9095a-21c3-4ea6-8a62-d836d8d8d809	ONT_GM12878_R1	hg38_SIRV	chr17	4939917	4937311	-	8	1381	45207	158875	ENSG00000108528.13	ENST00000225665.11	SLC25A11	SLC25A11-201	Known	Known	None	0.25	None	None	None	None
1ab62b26-5847-4d18-a0b8-022c9bafedc0	ONT_GM12878_R2	hg38_SIRV	chr16	1309649	1325330	+	7	1150	42596	148341	ENSG00000103275.19	ENST00000397514.7	UBE2I	UBE2I-203	Known	Known	None	0.550000011920929	None	None	None	None
8a28f70f-0a6e-421d-b08e-78aec4eb74f7	ONT_GM12878_R2	hg38_SIRV	chr18	23545133	23532988	-	13	2346	48442	216443	ENSG00000141458.12	ENCODEHT000216443	NPC1	ENCODEHT000216443	Known	ISM	Prefix	0.15000000596046448	None	None	None	None
5884b04e-41c0-4180-94ee-bd04540d7e48	ONT_GM12878_R1	hg38_SIRV	chr1	1013506	1014539	+	2	627	67	200	ENSG00000187608.9	ENST00000379389.4	ISG15	ISG15-201	Known	Known	None	0.05000000074505806	None	None	None	None
m54284U_191111_172039/171444988/ccs	PB_GM12878_R2	hg38_SIRV	chr13	37000787	37009316	+	11	862	37126	216444	ENSG00000120699.12	ENCODEHT000216444	EXOSC8	ENCODEHT000216444	Known	NIC	None	0.550000011920929	None	None	None	None
m54284U_191111_172039/21365135/ccs	PB_GM12878_R2	hg38_SIRV	chr2	3377816	3189001	-	9	1624	5366	18645	ENSG00000032389.12	ENST00000382125.8	EIPR1	EIPR1-201	Known	Known	None	0.800000011920929	None	None	None	None
fd8e4960-7674-4593-b363-9d4a51e8e5d1	ONT_GM12878_R2	hg38_SIRV	chr11	809976	812860	+	5	437	30553	104931	ENSG00000177600.8	ENST00000321153.8	RPLP2	RPLP2-201	Known	Known	None	0.25	None	None	None	None
a8e25f57-3eab-43dd-9438-4bedd700de5e	ONT_GM12878_R1	hg38_SIRV	chr17	4940035	4937311	-	8	1500	45207	158875	ENSG00000108528.13	ENST00000225665.11	SLC25A11	SLC25A11-201	Known	Known	None	0.25	None	None	None	None
m54284U_191111_172039/29818959/ccs	PB_GM12878_R2	hg38_SIRV	chr2	3377809	3189001	-	9	1617	5366	18645	ENSG00000032389.12	ENST00000382125.8	EIPR1	EIPR1-201	Known	Known	None	0.800000011920929	None	None	None	None
m54284U_191111_172039/175375981/ccs	PB_GM12878_R2	hg38_SIRV	chr13	37000787	37009396	+	11	947	37126	129953	ENSG00000120699.12	ENST00000389704.3	EXOSC8	EXOSC8-202	Known	Known	None	0.30000001192092896	None	None	None	None
6a87ccef-1d1c-4fc3-bd24-5af481767640	ONT_GM12878_R1	hg38_SIRV	chr16	1309650	1325319	+	7	1129	42596	148341	ENSG00000103275.19	ENST00000397514.7	UBE2I	UBE2I-203	Known	Known	None	0.4000000059604645	None	None	None	None
m54284U_191110_105540/2021/ccs	PB_GM12878_R1	hg38_SIRV	chr13	37000788	37009389	+	9	2303	37126	216445	ENSG00000120699.12	ENCODEHT000216445	EXOSC8	ENCODEHT000216445	Known	NIC	None	0.25	None	None	None	None
m54284U_191111_172039/165938829/ccs	PB_GM12878_R2	hg38_SIRV	chr18	23539917	23533223	-	5	3098	48442	216446	ENSG00000141458.12	ENCODEHT000216446	NPC1	ENCODEHT000216446	Known	NIC	None	0.550000011920929	None	None	None	None
28f96daf-5652-4d7d-b8c8-e22826516388	ONT_GM12878_R1	hg38_SIRV	chr1	1013506	1014533	+	2	613	67	200	ENSG00000187608.9	ENST00000379389.4	ISG15	ISG15-201	Known	Known	None	0.25	None	None	None	None
fc29a1b8-e5a4-4fba-aaf4-a08866231ea1	ONT_GM12878_R1	hg38_SIRV	chr17	4940035	4937311	-	8	1500	45207	158875	ENSG00000108528.13	ENST00000225665.11	SLC25A11	SLC25A11-201	Known	Known	None	0.25	None	None	None	None
m54284U_191111_172039/34734747/ccs	PB_GM12878_R2	hg38_SIRV	chr2	3377820	3189001	-	9	1628	5366	18645	ENSG00000032389.12	ENST00000382125.8	EIPR1	EIPR1-201	Known	Known	None	0.800000011920929	None	None	None	None
b58069d1-9bec-425a-bc09-21e7d0ac4d27	ONT_GM12878_R2	hg38_SIRV	chr11	809974	812859	+	5	438	30553	213969	ENSG00000177600.8	ENCODEHT000213969	RPLP2	ENCODEHT000213969	Known	NIC	None	0.25	None	None	None	None
17a39078-582b-48c7-a6d0-9987e368bcb6	ONT_GM12878_R1	hg38_SIRV	chr16	1309650	1325329	+	7	1148	42596	148341	ENSG00000103275.19	ENST00000397514.7	UBE2I	UBE2I-203	Known	Known	None	0.5	None	None	None	None
m54284U_191110_105540/3736916/ccs	PB_GM12878_R1	hg38_SIRV	chr13	37000788	37009387	+	11	937	37126	129953	ENSG00000120699.12	ENST00000389704.3	EXOSC8	EXOSC8-202	Known	Known	None	0.30000001192092896	None	None	None	None
m54284U_191110_105540/9439619/ccs	PB_GM12878_R1	hg38_SIRV	chr13	37000788	37009398	+	11	948	37126	129953	ENSG00000120699.12	ENST00000389704.3	EXOSC8	EXOSC8-202	Known	Known	None	0.30000001192092896	None	None	None	None
m54284U_191111_172039/35916175/ccs	PB_GM12878_R2	hg38_SIRV	chr2	3377852	3189001	-	9	1660	5366	18645	ENSG00000032389.12	ENST00000382125.8	EIPR1	EIPR1-201	Known	Known	None	0.800000011920929	None	None	None	None
2b53b975-a387-4672-8513-ea139c5a9719	ONT_GM12878_R1	hg38_SIRV	chr16	1309651	1325339	+	7	1163	42596	216431	ENSG00000103275.19	ENCODEHT000216431	UBE2I	ENCODEHT000216431	Known	NNC	None	0.25	None	None	None	None
832672e7-195b-453a-b80e-2372181a287a	ONT_GM12878_R1	hg38_SIRV	chr17	4939914	4937311	-	8	1372	45207	158875	ENSG00000108528.13	ENST00000225665.11	SLC25A11	SLC25A11-201	Known	Known	None	0.25	None	None	None	None
m54284U_191110_105540/104203414/ccs	PB_GM12878_R1	hg38_SIRV	chr18	23586481	23533971	-	23	4204	48442	216447	ENSG00000141458.12	ENCODEHT000216447	NPC1	ENCODEHT000216447	Known	ISM	Prefix	0.3499999940395355	None	None	None	None
f5b769db-c03c-49d8-bb17-00768ac15110	ONT_GM12878_R1	hg38_SIRV	chr1	1013506	1014531	+	2	619	67	200	ENSG00000187608.9	ENST00000379389.4	ISG15	ISG15-201	Known	Known	None	0.3499999940395355	None	None	None	None
055c9fe0-739d-44e2-8c3c-1ad3b5b7c5e6	ONT_GM12878_R2	hg38_SIRV	chr11	809976	812860	+	4	303	30553	216448	ENSG00000177600.8	ENCODEHT000216448	RPLP2	ENCODEHT000216448	Known	NIC	None	0.25	None	None	None	None
e1fe901e-48af-416a-bbf8-49a51436e3a7	ONT_GM12878_R2	hg38_SIRV	chr17	4937638	4937447	-	1	430	45207	216382	ENSG00000108528.13	ENCODEHT000216382	SLC25A11	ENCODEHT000216382	Known	Genomic	None	0.25	None	None	None	None
m54284U_191110_105540/10158712/ccs	PB_GM12878_R1	hg38_SIRV	chr13	37000788	37009397	+	10	2418	37126	129956	ENSG00000120699.12	ENST00000490537.6	EXOSC8	EXOSC8-210	Known	Known	None	0.30000001192092896	None	None	None	None
m54284U_191110_105540/52037569/ccs	PB_GM12878_R1	hg38_SIRV	chr16	1309651	1325345	+	7	1163	42596	148341	ENSG00000103275.19	ENST00000397514.7	UBE2I	UBE2I-203	Known	Known	None	0.25	None	None	None	None
m54284U_191110_105540/14287992/ccs	PB_GM12878_R1	hg38_SIRV	chr13	37000788	37009398	+	11	948	37126	129953	ENSG00000120699.12	ENST00000389704.3	EXOSC8	EXOSC8-202	Known	Known	None	0.30000001192092896	None	None	None	None
m54284U_191111_172039/50004991/ccs	PB_GM12878_R2	hg38_SIRV	chr2	3377828	3189001	-	9	1636	5366	18645	ENSG00000032389.12	ENST00000382125.8	EIPR1	EIPR1-201	Known	Known	None	0.800000011920929	None	None	None	None
840778fb-18ee-47a8-962d-07d4fc5fd6ea	ONT_GM12878_R1	hg38_SIRV	chr18	23586432	23534051	-	23	4069	48442	216447	ENSG00000141458.12	ENCODEHT000216447	NPC1	ENCODEHT000216447	Known	ISM	Prefix	0.6499999761581421	None	None	None	None
1f110e56-bcac-4c18-bb47-24583b2b82b6	ONT_GM12878_R1	hg38_SIRV	chr16	1309651	1325338	+	7	1150	42596	148341	ENSG00000103275.19	ENST00000397514.7	UBE2I	UBE2I-203	Known	Known	None	0.25	None	None	None	None
m54284U_191110_105540/68814785/ccs	PB_GM12878_R1	hg38_SIRV	chr13	37000788	37009387	+	11	937	37126	129953	ENSG00000120699.12	ENST00000389704.3	EXOSC8	EXOSC8-202	Known	Known	None	0.30000001192092896	None	None	None	None
c98d1a45-fe7a-49f8-958a-a8c2be848436	ONT_GM12878_R2	hg38_SIRV	chr17	4938922	4937311	-	6	1075	45207	158876	ENSG00000108528.13	ENST00000574710.1	SLC25A11	SLC25A11-204	Known	Known	None	0.25	None	None	None	None
66719390-7969-4d9d-bc62-76f40297990c	ONT_GM12878_R2	hg38_SIRV	chr11	809976	812854	+	5	431	30553	104931	ENSG00000177600.8	ENST00000321153.8	RPLP2	RPLP2-201	Known	Known	None	0.3499999940395355	None	None	None	None
fbe1353a-0d73-40ab-9c31-fbf51f4c9df2	ONT_GM12878_R1	hg38_SIRV	chr1	1013506	1014540	+	2	619	67	200	ENSG00000187608.9	ENST00000379389.4	ISG15	ISG15-201	Known	Known	None	0.0	None	None	None	None
m54284U_191111_172039/64226584/ccs	PB_GM12878_R2	hg38_SIRV	chr2	3377816	3189001	-	9	1624	5366	18645	ENSG00000032389.12	ENST00000382125.8	EIPR1	EIPR1-201	Known	Known	None	0.800000011920929	None	None	None	None
m54284U_191110_105540/69929725/ccs	PB_GM12878_R1	hg38_SIRV	chr13	37000788	37009398	+	11	948	37126	129953	ENSG00000120699.12	ENST00000389704.3	EXOSC8	EXOSC8-202	Known	Known	None	0.30000001192092896	None	None	None	None
a975291b-2c17-47b3-9c33-fe958858275a	ONT_GM12878_R1	hg38_SIRV	chr18	23534735	23535947	+	1	1213	60236	216449	ENCODEHG000060236	ENCODEHT000216449	ENCODEHG000060236	ENCODEHT000216449	Antisense	Antisense	None	0.30000001192092896	None	None	None	None
f5203147-a6ff-4977-ad51-426ebe6041b9	ONT_GM12878_R1	hg38_SIRV	chr16	1309651	1325354	+	7	1166	42596	148341	ENSG00000103275.19	ENST00000397514.7	UBE2I	UBE2I-203	Known	Known	None	0.20000000298023224	None	None	None	None
m54284U_191110_105540/74908247/ccs	PB_GM12878_R1	hg38_SIRV	chr13	37000788	37009396	+	11	946	37126	129953	ENSG00000120699.12	ENST00000389704.3	EXOSC8	EXOSC8-202	Known	Known	None	0.30000001192092896	None	None	None	None
m54284U_191111_172039/73598065/ccs	PB_GM12878_R2	hg38_SIRV	chr2	3377853	3189001	-	9	1661	5366	18645	ENSG00000032389.12	ENST00000382125.8	EIPR1	EIPR1-201	Known	Known	None	0.800000011920929	None	None	None	None
0f64e913-007f-4257-afa2-2e60ff0dd3c2	ONT_GM12878_R2	hg38_SIRV	chr17	4938970	4937311	-	6	1123	45207	158876	ENSG00000108528.13	ENST00000574710.1	SLC25A11	SLC25A11-204	Known	Known	None	0.25	None	None	None	None
6a55e804-6eac-4e83-959e-8ea5d2e9f1d7	ONT_GM12878_R1	hg38_SIRV	chr16	1309651	1325340	+	7	1158	42596	148341	ENSG00000103275.19	ENST00000397514.7	UBE2I	UBE2I-203	Known	Known	None	0.25	None	None	None	None
5e8dc830-9e0e-4c16-8d70-5f43099706e1	ONT_GM12878_R2	hg38_SIRV	chr11	809976	812864	+	5	432	30553	104931	ENSG00000177600.8	ENST00000321153.8	RPLP2	RPLP2-201	Known	Known	None	0.30000001192092896	None	None	None	None
m54284U_191110_105540/83559657/ccs	PB_GM12878_R1	hg38_SIRV	chr13	37000788	37009243	+	11	793	37126	129953	ENSG00000120699.12	ENST00000389704.3	EXOSC8	EXOSC8-202	Known	Known	None	0.6000000238418579	None	None	None	None
m54284U_191110_105540/16646299/ccs	PB_GM12878_R1	hg38_SIRV	chr18	23538586	23540417	+	1	1832	60237	216450	ENCODEHG000060237	ENCODEHT000216450	ENCODEHG000060237	ENCODEHT000216450	Antisense	Antisense	None	0.8999999761581421	None	None	None	None
e1c074c8-d21d-432b-aef3-636cc352c2fd	ONT_GM12878_R1	hg38_SIRV	chr1	1013506	1014533	+	2	615	67	200	ENSG00000187608.9	ENST00000379389.4	ISG15	ISG15-201	Known	Known	None	0.25	None	None	None	None
3dfbd046-f069-4f5f-a516-0623864234d4	ONT_GM12878_R2	hg38_SIRV	chr17	4937480	4937447	-	1	265	45207	216382	ENSG00000108528.13	ENCODEHT000216382	SLC25A11	ENCODEHT000216382	Known	Genomic	None	0.25	None	None	None	None
m54284U_191111_172039/87753577/ccs	PB_GM12878_R2	hg38_SIRV	chr2	3377840	3189001	-	9	1648	5366	18645	ENSG00000032389.12	ENST00000382125.8	EIPR1	EIPR1-201	Known	Known	None	0.800000011920929	None	None	None	None
m54284U_191110_105540/90374886/ccs	PB_GM12878_R1	hg38_SIRV	chr13	37000788	37009397	+	11	947	37126	129953	ENSG00000120699.12	ENST00000389704.3	EXOSC8	EXOSC8-202	Known	Known	None	0.30000001192092896	None	None	None	None
f5428c30-a424-4e2d-9bc8-e1f1a52f0f88	ONT_GM12878_R1	hg38_SIRV	chr16	1309651	1325329	+	7	1147	42596	148341	ENSG00000103275.19	ENST00000397514.7	UBE2I	UBE2I-203	Known	Known	None	0.5	None	None	None	None
1b0b9fa6-6778-4420-b193-da19bf3dae9b	ONT_GM12878_R2	hg38_SIRV	chr17	4937519	4937447	-	1	311	45207	216382	ENSG00000108528.13	ENCODEHT000216382	SLC25A11	ENCODEHT000216382	Known	Genomic	None	0.25	None	None	None	None
m54284U_191110_105540/91752840/ccs	PB_GM12878_R1	hg38_SIRV	chr13	37000788	37009387	+	11	937	37126	129953	ENSG00000120699.12	ENST00000389704.3	EXOSC8	EXOSC8-202	Known	Known	None	0.30000001192092896	None	None	None	None
a773c7e6-1fa7-4cd6-8da7-a9fed9a0811f	ONT_GM12878_R2	hg38_SIRV	chr11	809976	812876	+	5	443	30553	104931	ENSG00000177600.8	ENST00000321153.8	RPLP2	RPLP2-201	Known	Known	None	0.30000001192092896	None	None	None	None
4e84f8ae-ee85-4356-acc5-782bcfc99d7f	ONT_GM12878_R1	hg38_SIRV	chr16	1309651	1325347	+	7	1165	42596	148341	ENSG00000103275.19	ENST00000397514.7	UBE2I	UBE2I-203	Known	Known	None	0.25	None	None	None	None
m54284U_191111_172039/89983561/ccs	PB_GM12878_R2	hg38_SIRV	chr2	3377809	3189001	-	9	1617	5366	18645	ENSG00000032389.12	ENST00000382125.8	EIPR1	EIPR1-201	Known	Known	None	0.800000011920929	None	None	None	None
d53bdf6f-2e4a-419f-a08d-f8d99eda2b67	ONT_GM12878_R2	hg38_SIRV	chr18	23573570	23544778	-	11	2068	48442	216451	ENSG00000141458.12	ENCODEHT000216451	NPC1	ENCODEHT000216451	Known	ISM	None	0.30000001192092896	None	None	None	None
m54284U_191110_105540/92801633/ccs	PB_GM12878_R1	hg38_SIRV	chr13	37000803	37008137	+	9	524	37126	216268	ENSG00000120699.12	ENCODEHT000216268	EXOSC8	ENCODEHT000216268	Known	ISM	Prefix	0.44999998807907104	None	None	None	None
c5f6f3db-adfb-4cac-88ac-c2b533652d9b	ONT_GM12878_R1	hg38_SIRV	chr1	1013506	1014537	+	2	618	67	200	ENSG00000187608.9	ENST00000379389.4	ISG15	ISG15-201	Known	Known	None	0.15000000596046448	None	None	None	None
cfb183f2-7b17-448c-b5d7-c7312e02f94d	ONT_GM12878_R2	hg38_SIRV	chr17	4940021	4937311	-	8	1486	45207	158875	ENSG00000108528.13	ENST00000225665.11	SLC25A11	SLC25A11-201	Known	Known	None	0.25	None	None	None	None
m54284U_191110_105540/124127859/ccs	PB_GM12878_R1	hg38_SIRV	chr13	37000791	37009402	+	10	2456	37126	216287	ENSG00000120699.12	ENCODEHT000216287	EXOSC8	ENCODEHT000216287	Known	NIC	None	0.30000001192092896	None	None	None	None
50eb3c33-2202-4607-9f0a-687eb80c4d3b	ONT_GM12878_R1	hg38_SIRV	chr16	1309651	1325327	+	7	1145	42596	148341	ENSG00000103275.19	ENST00000397514.7	UBE2I	UBE2I-203	Known	Known	None	0.44999998807907104	None	None	None	None
e7c21581-4581-40b8-bdc0-92718b48c456	ONT_GM12878_R2	hg38_SIRV	chr11	809976	812830	+	5	407	30553	104931	ENSG00000177600.8	ENST00000321153.8	RPLP2	RPLP2-201	Known	Known	None	0.20000000298023224	None	None	None	None
m54284U_191110_105540/125043841/ccs	PB_GM12878_R1	hg38_SIRV	chr13	37000788	37009389	+	11	939	37126	129953	ENSG00000120699.12	ENST00000389704.3	EXOSC8	EXOSC8-202	Known	Known	None	0.25	None	None	None	None
e95c8b23-bcd9-47b7-be98-b63b9e036b97	ONT_GM12878_R2	hg38_SIRV	chr17	4939934	4937311	-	8	1400	45207	158875	ENSG00000108528.13	ENST00000225665.11	SLC25A11	SLC25A11-201	Known	Known	None	0.25	None	None	None	None
m54284U_191111_172039/92602684/ccs	PB_GM12878_R2	hg38_SIRV	chr2	3377809	3189001	-	9	1617	5366	18645	ENSG00000032389.12	ENST00000382125.8	EIPR1	EIPR1-201	Known	Known	None	0.800000011920929	None	None	None	None
m54284U_191110_105540/132251737/ccs	PB_GM12878_R1	hg38_SIRV	chr13	37000788	37009399	+	11	949	37126	129953	ENSG00000120699.12	ENST00000389704.3	EXOSC8	EXOSC8-202	Known	Known	None	0.25	None	None	None	None
m54284U_191110_105540/138807701/ccs	PB_GM12878_R1	hg38_SIRV	chr18	23549518	23548411	-	1	1108	48442	216452	ENSG00000141458.12	ENCODEHT000216452	NPC1	ENCODEHT000216452	Known	Genomic	None	0.20000000298023224	None	None	None	None
11355db9-5acc-4411-a13a-47d458d432e4	ONT_GM12878_R1	hg38_SIRV	chr16	1309651	1325294	+	7	1106	42596	148341	ENSG00000103275.19	ENST00000397514.7	UBE2I	UBE2I-203	Known	Known	None	0.10000000149011612	None	None	None	None
dd0d2153-7954-460f-a039-d764e243e558	ONT_GM12878_R1	hg38_SIRV	chr1	1013506	1014530	+	2	604	67	200	ENSG00000187608.9	ENST00000379389.4	ISG15	ISG15-201	Known	Known	None	0.3499999940395355	None	None	None	None
m54284U_191110_105540/145490042/ccs	PB_GM12878_R1	hg38_SIRV	chr13	37000788	37009398	+	11	948	37126	129953	ENSG00000120699.12	ENST00000389704.3	EXOSC8	EXOSC8-202	Known	Known	None	0.30000001192092896	None	None	None	None
a7e16767-6753-4874-9013-1574eeaf8103	ONT_GM12878_R2	hg38_SIRV	chr11	809976	812829	+	5	406	30553	104931	ENSG00000177600.8	ENST00000321153.8	RPLP2	RPLP2-201	Known	Known	None	0.20000000298023224	None	None	None	None
m54284U_191110_105540/154534756/ccs	PB_GM12878_R1	hg38_SIRV	chr13	37000788	37009398	+	11	948	37126	129953	ENSG00000120699.12	ENST00000389704.3	EXOSC8	EXOSC8-202	Known	Known	None	0.30000001192092896	None	None	None	None
d824c56f-3c6f-4c52-b822-13bb2b560276	ONT_GM12878_R1	hg38_SIRV	chr16	1309651	1325329	+	7	1147	42596	148341	ENSG00000103275.19	ENST00000397514.7	UBE2I	UBE2I-203	Known	Known	None	0.5	None	None	None	None
m54284U_191111_172039/96536340/ccs	PB_GM12878_R2	hg38_SIRV	chr2	3377825	3189001	-	9	1633	5366	18645	ENSG00000032389.12	ENST00000382125.8	EIPR1	EIPR1-201	Known	Known	None	0.800000011920929	None	None	None	None
c4817f64-cbdf-478f-ace7-9a350938d2b6	ONT_GM12878_R2	hg38_SIRV	chr17	4940124	4937311	-	8	1595	45207	158875	ENSG00000108528.13	ENST00000225665.11	SLC25A11	SLC25A11-201	Known	Known	None	0.25	None	None	None	None
m54284U_191110_105540/170459470/ccs	PB_GM12878_R1	hg38_SIRV	chr13	37000788	37009389	+	11	939	37126	129953	ENSG00000120699.12	ENST00000389704.3	EXOSC8	EXOSC8-202	Known	Known	None	0.25	None	None	None	None
m54284U_191110_105540/83692225/ccs	PB_GM12878_R1	hg38_SIRV	chr18	23586970	23550500	-	10	3408	48442	216453	ENSG00000141458.12	ENCODEHT000216453	NPC1	ENCODEHT000216453	Known	ISM	Prefix	1.0	None	None	None	None
m54284U_191110_105540/172229352/ccs	PB_GM12878_R1	hg38_SIRV	chr13	37000791	37009393	+	10	2447	37126	216287	ENSG00000120699.12	ENCODEHT000216287	EXOSC8	ENCODEHT000216287	Known	NIC	None	0.25	None	None	None	None
fb0701ce-4f30-455d-8455-d0e438ca4616	ONT_GM12878_R1	hg38_SIRV	chr1	1013506	1014537	+	2	618	67	200	ENSG00000187608.9	ENST00000379389.4	ISG15	ISG15-201	Known	Known	None	0.15000000596046448	None	None	None	None
a9a4f0c0-71d4-440d-b264-93426779d028	ONT_GM12878_R1	hg38_SIRV	chr16	1309651	1325328	+	7	1122	42596	148341	ENSG00000103275.19	ENST00000397514.7	UBE2I	UBE2I-203	Known	Known	None	0.44999998807907104	None	None	None	None
468f1530-e48f-43dc-a062-10043f129429	ONT_GM12878_R2	hg38_SIRV	chr11	809976	812861	+	5	422	30553	104931	ENSG00000177600.8	ENST00000321153.8	RPLP2	RPLP2-201	Known	Known	None	0.25	None	None	None	None
b4f6e923-8863-472f-9ba6-ccf01f1b046f	ONT_GM12878_R2	hg38_SIRV	chr17	4937509	4937447	-	1	294	45207	216382	ENSG00000108528.13	ENCODEHT000216382	SLC25A11	ENCODEHT000216382	Known	Genomic	None	0.25	None	None	None	None
m54284U_191110_105540/177735531/ccs	PB_GM12878_R1	hg38_SIRV	chr13	37000788	37009398	+	11	948	37126	129953	ENSG00000120699.12	ENST00000389704.3	EXOSC8	EXOSC8-202	Known	Known	None	0.30000001192092896	None	None	None	None
m54284U_191111_172039/127075776/ccs	PB_GM12878_R2	hg38_SIRV	chr2	3377822	3189001	-	9	1630	5366	18645	ENSG00000032389.12	ENST00000382125.8	EIPR1	EIPR1-201	Known	Known	None	0.800000011920929	None	None	None	None
7ca17854-6bbf-4ae3-907f-320ca2eb3678	ONT_GM12878_R1	hg38_SIRV	chr16	1309651	1325351	+	7	1169	42596	148341	ENSG00000103275.19	ENST00000397514.7	UBE2I	UBE2I-203	Known	Known	None	0.15000000596046448	None	None	None	None
m54284U_191111_172039/3344097/ccs	PB_GM12878_R2	hg38_SIRV	chr13	37000826	37009437	+	10	1296	37126	216262	ENSG00000120699.12	ENCODEHT000216262	EXOSC8	ENCODEHT000216262	Known	ISM	Prefix	0.30000001192092896	None	None	None	None
m54284U_191110_105540/19597430/ccs	PB_GM12878_R1	hg38_SIRV	chr17	4939961	4937312	-	8	1426	45207	158875	ENSG00000108528.13	ENST00000225665.11	SLC25A11	SLC25A11-201	Known	Known	None	0.25	None	None	None	None
m54284U_191110_105540/98372231/ccs	PB_GM12878_R1	hg38_SIRV	chr18	23557165	23559587	+	1	2423	60238	216454	ENCODEHG000060238	ENCODEHT000216454	ENCODEHG000060238	ENCODEHT000216454	Antisense	Antisense	None	0.15000000596046448	None	None	None	None
b9bc22b3-2612-48e1-8251-876606b5d7ff	ONT_GM12878_R2	hg38_SIRV	chr11	809976	812829	+	5	397	30553	104931	ENSG00000177600.8	ENST00000321153.8	RPLP2	RPLP2-201	Known	Known	None	0.20000000298023224	None	None	None	None
m54284U_191111_172039/133236015/ccs	PB_GM12878_R2	hg38_SIRV	chr2	3377816	3189001	-	9	1624	5366	18645	ENSG00000032389.12	ENST00000382125.8	EIPR1	EIPR1-201	Known	Known	None	0.800000011920929	None	None	None	None
m54284U_191111_172039/3803672/ccs	PB_GM12878_R2	hg38_SIRV	chr13	37000788	37009398	+	11	948	37126	129953	ENSG00000120699.12	ENST00000389704.3	EXOSC8	EXOSC8-202	Known	Known	None	0.30000001192092896	None	None	None	None
e0214c5f-555d-4ae0-8eff-d14374cbff55	ONT_GM12878_R1	hg38_SIRV	chr1	1013506	1014531	+	2	619	67	200	ENSG00000187608.9	ENST00000379389.4	ISG15	ISG15-201	Known	Known	None	0.3499999940395355	None	None	None	None
2de578f8-4117-4c3e-b65c-31f59aa95db8	ONT_GM12878_R2	hg38_SIRV	chr16	1309651	1325322	+	7	1140	42596	148341	ENSG00000103275.19	ENST00000397514.7	UBE2I	UBE2I-203	Known	Known	None	0.4000000059604645	None	None	None	None
m54284U_191110_105540/23005132/ccs	PB_GM12878_R1	hg38_SIRV	chr17	4939934	4937312	-	8	1399	45207	158875	ENSG00000108528.13	ENST00000225665.11	SLC25A11	SLC25A11-201	Known	Known	None	0.25	None	None	None	None
m54284U_191111_172039/4195922/ccs	PB_GM12878_R2	hg38_SIRV	chr13	37000788	37009397	+	11	947	37126	129953	ENSG00000120699.12	ENST00000389704.3	EXOSC8	EXOSC8-202	Known	Known	None	0.30000001192092896	None	None	None	None
ec11444b-add4-45f3-b094-0092b171b0df	ONT_GM12878_R2	hg38_SIRV	chr1	1013506	1014537	+	2	629	67	216455	ENSG00000187608.9	ENCODEHT000216455	ISG15	ENCODEHT000216455	Known	NNC	None	0.15000000596046448	None	None	None	None
m54284U_191111_172039/133825755/ccs	PB_GM12878_R2	hg38_SIRV	chr2	3377811	3189001	-	9	1619	5366	18645	ENSG00000032389.12	ENST00000382125.8	EIPR1	EIPR1-201	Known	Known	None	0.800000011920929	None	None	None	None
m54284U_191110_105540/165808654/ccs	PB_GM12878_R1	hg38_SIRV	chr18	23557644	23558818	+	1	1200	60238	216454	ENCODEHG000060238	ENCODEHT000216454	ENCODEHG000060238	ENCODEHT000216454	Antisense	Antisense	None	0.25	None	None	None	None
3050e862-6c94-45ec-b598-691ca85c8627	ONT_GM12878_R2	hg38_SIRV	chr11	809976	812861	+	5	428	30553	104931	ENSG00000177600.8	ENST00000321153.8	RPLP2	RPLP2-201	Known	Known	None	0.25	None	None	None	None
m54284U_191111_172039/13041678/ccs	PB_GM12878_R2	hg38_SIRV	chr13	37000788	37009370	+	11	920	37126	129953	ENSG00000120699.12	ENST00000389704.3	EXOSC8	EXOSC8-202	Known	Known	None	0.6000000238418579	None	None	None	None
c4cc2701-479a-479f-9e52-e4cd440983cb	ONT_GM12878_R2	hg38_SIRV	chr16	1309651	1314376	+	3	284	42596	148348	ENSG00000103275.19	ENST00000562482.1	UBE2I	UBE2I-210	Known	Known	None	0.10000000149011612	None	None	None	None
m54284U_191111_172039/21956472/ccs	PB_GM12878_R2	hg38_SIRV	chr13	37000788	37009397	+	11	947	37126	129953	ENSG00000120699.12	ENST00000389704.3	EXOSC8	EXOSC8-202	Known	Known	None	0.30000001192092896	None	None	None	None
m54284U_191110_105540/32309904/ccs	PB_GM12878_R1	hg38_SIRV	chr17	4939950	4937312	-	8	1415	45207	158875	ENSG00000108528.13	ENST00000225665.11	SLC25A11	SLC25A11-201	Known	Known	None	0.25	None	None	None	None
m54284U_191110_105540/110429472/ccs	PB_GM12878_R1	hg38_SIRV	chr18	23586485	23568341	-	4	1087	48442	216456	ENSG00000141458.12	ENCODEHT000216456	NPC1	ENCODEHT000216456	Known	ISM	Prefix	0.699999988079071	None	None	None	None
m54284U_191111_172039/148963508/ccs	PB_GM12878_R2	hg38_SIRV	chr2	3377806	3189001	-	9	1614	5366	18645	ENSG00000032389.12	ENST00000382125.8	EIPR1	EIPR1-201	Known	Known	None	0.800000011920929	None	None	None	None
m54284U_191111_172039/22611770/ccs	PB_GM12878_R2	hg38_SIRV	chr13	37000788	37009398	+	11	948	37126	129953	ENSG00000120699.12	ENST00000389704.3	EXOSC8	EXOSC8-202	Known	Known	None	0.30000001192092896	None	None	None	None
c883bd38-f479-4e2d-932b-1a05669838dc	ONT_GM12878_R2	hg38_SIRV	chr16	1309651	1325324	+	8	1467	42596	216457	ENSG00000103275.19	ENCODEHT000216457	UBE2I	ENCODEHT000216457	Known	NIC	None	0.44999998807907104	None	None	None	None
7fb19a8b-abab-45c4-935e-8de5f5935083	ONT_GM12878_R2	hg38_SIRV	chr11	809976	812860	+	5	429	30553	104931	ENSG00000177600.8	ENST00000321153.8	RPLP2	RPLP2-201	Known	Known	None	0.25	None	None	None	None
1ab11834-9161-4649-a454-9f56cd8f96a0	ONT_GM12878_R2	hg38_SIRV	chr1	1013506	1014537	+	2	618	67	200	ENSG00000187608.9	ENST00000379389.4	ISG15	ISG15-201	Known	Known	None	0.15000000596046448	None	None	None	None
m54284U_191111_172039/34275955/ccs	PB_GM12878_R2	hg38_SIRV	chr13	37000788	37009387	+	10	2408	37126	129956	ENSG00000120699.12	ENST00000490537.6	EXOSC8	EXOSC8-210	Known	Known	None	0.30000001192092896	None	None	None	None
m54284U_191110_105540/46925113/ccs	PB_GM12878_R1	hg38_SIRV	chr17	4939925	4937312	-	8	1390	45207	158875	ENSG00000108528.13	ENST00000225665.11	SLC25A11	SLC25A11-201	Known	Known	None	0.25	None	None	None	None
m54284U_191111_172039/150013129/ccs	PB_GM12878_R2	hg38_SIRV	chr2	3377816	3189001	-	9	1624	5366	18645	ENSG00000032389.12	ENST00000382125.8	EIPR1	EIPR1-201	Known	Known	None	0.800000011920929	None	None	None	None
m54284U_191111_172039/35849401/ccs	PB_GM12878_R2	hg38_SIRV	chr13	37000826	37009355	+	10	1214	37126	216262	ENSG00000120699.12	ENCODEHT000216262	EXOSC8	ENCODEHT000216262	Known	ISM	Prefix	0.550000011920929	None	None	None	None
da6c3746-d163-4028-80c4-8bbcec5b45ae	ONT_GM12878_R2	hg38_SIRV	chr11	809976	812861	+	5	438	30553	104931	ENSG00000177600.8	ENST00000321153.8	RPLP2	RPLP2-201	Known	Known	None	0.25	None	None	None	None
8c08068a-6fff-4254-b130-9aeeb7914285	ONT_GM12878_R2	hg38_SIRV	chr16	1309651	1325340	+	7	1148	42596	148341	ENSG00000103275.19	ENST00000397514.7	UBE2I	UBE2I-203	Known	Known	None	0.25	None	None	None	None
m54284U_191111_172039/152961270/ccs	PB_GM12878_R2	hg38_SIRV	chr2	3377816	3189001	-	9	1624	5366	18645	ENSG00000032389.12	ENST00000382125.8	EIPR1	EIPR1-201	Known	Known	None	0.800000011920929	None	None	None	None
m54284U_191111_172039/42665586/ccs	PB_GM12878_R2	hg38_SIRV	chr13	37000788	37009398	+	11	948	37126	129953	ENSG00000120699.12	ENST00000389704.3	EXOSC8	EXOSC8-202	Known	Known	None	0.30000001192092896	None	None	None	None
m54284U_191110_105540/54265662/ccs	PB_GM12878_R1	hg38_SIRV	chr17	4940045	4937312	-	8	1510	45207	158875	ENSG00000108528.13	ENST00000225665.11	SLC25A11	SLC25A11-201	Known	Known	None	0.25	None	None	None	None
d8626580-ca58-4b9d-a8c8-b93beee6cf92	ONT_GM12878_R2	hg38_SIRV	chr1	1013506	1014540	+	2	628	67	200	ENSG00000187608.9	ENST00000379389.4	ISG15	ISG15-201	Known	Known	None	0.0	None	None	None	None
m54284U_191111_172039/49807912/ccs	PB_GM12878_R2	hg38_SIRV	chr13	37000788	37009395	+	11	945	37126	129953	ENSG00000120699.12	ENST00000389704.3	EXOSC8	EXOSC8-202	Known	Known	None	0.30000001192092896	None	None	None	None
m54284U_191110_105540/61671265/ccs	PB_GM12878_R1	hg38_SIRV	chr18	23569304	23571232	+	1	1929	60239	216458	ENCODEHG000060239	ENCODEHT000216458	ENCODEHG000060239	ENCODEHT000216458	Antisense	Antisense	None	0.75	None	None	None	None
02a938d0-1be7-4334-8ba7-434651072649	ONT_GM12878_R2	hg38_SIRV	chr16	1309651	1325329	+	7	1123	42596	148341	ENSG00000103275.19	ENST00000397514.7	UBE2I	UBE2I-203	Known	Known	None	0.5	None	None	None	None
m54284U_191111_172039/157222407/ccs	PB_GM12878_R2	hg38_SIRV	chr2	3377816	3189001	-	9	1624	5366	18645	ENSG00000032389.12	ENST00000382125.8	EIPR1	EIPR1-201	Known	Known	None	0.800000011920929	None	None	None	None
d2da64fd-3fe3-4d21-a268-ac2705a0cc2b	ONT_GM12878_R2	hg38_SIRV	chr11	809976	812843	+	5	420	30553	104931	ENSG00000177600.8	ENST00000321153.8	RPLP2	RPLP2-201	Known	Known	None	0.30000001192092896	None	None	None	None
m54284U_191111_172039/50792382/ccs	PB_GM12878_R2	hg38_SIRV	chr13	37000788	37009398	+	11	948	37126	129953	ENSG00000120699.12	ENST00000389704.3	EXOSC8	EXOSC8-202	Known	Known	None	0.30000001192092896	None	None	None	None
m54284U_191110_105540/103219385/ccs	PB_GM12878_R1	hg38_SIRV	chr17	4939935	4937312	-	8	1400	45207	158875	ENSG00000108528.13	ENST00000225665.11	SLC25A11	SLC25A11-201	Known	Known	None	0.25	None	None	None	None
m54284U_191111_172039/59181758/ccs	PB_GM12878_R2	hg38_SIRV	chr13	37000788	37009398	+	11	948	37126	129953	ENSG00000120699.12	ENST00000389704.3	EXOSC8	EXOSC8-202	Known	Known	None	0.30000001192092896	None	None	None	None
f5bead1b-56ae-4e1e-a330-31a91f2fe87e	ONT_GM12878_R2	hg38_SIRV	chr1	1013506	1014537	+	2	633	67	200	ENSG00000187608.9	ENST00000379389.4	ISG15	ISG15-201	Known	Known	None	0.15000000596046448	None	None	None	None
m54284U_191111_172039/175572987/ccs	PB_GM12878_R2	hg38_SIRV	chr2	3377816	3189001	-	9	1624	5366	18645	ENSG00000032389.12	ENST00000382125.8	EIPR1	EIPR1-201	Known	Known	None	0.800000011920929	None	None	None	None
5eb35c06-5a64-4445-8661-0a560d4f9cc3	ONT_GM12878_R2	hg38_SIRV	chr11	809976	812864	+	5	431	30553	104931	ENSG00000177600.8	ENST00000321153.8	RPLP2	RPLP2-201	Known	Known	None	0.30000001192092896	None	None	None	None
m54284U_191111_172039/63965879/ccs	PB_GM12878_R2	hg38_SIRV	chr13	37000788	37009371	+	11	921	37126	129953	ENSG00000120699.12	ENST00000389704.3	EXOSC8	EXOSC8-202	Known	Known	None	0.6000000238418579	None	None	None	None
m54284U_191110_105540/119736700/ccs	PB_GM12878_R1	hg38_SIRV	chr17	4939996	4937312	-	8	1461	45207	158875	ENSG00000108528.13	ENST00000225665.11	SLC25A11	SLC25A11-201	Known	Known	None	0.25	None	None	None	None
946fc97b-5880-450f-9f1e-c86d455cb59b	ONT_GM12878_R2	hg38_SIRV	chr16	1309651	1325341	+	7	1145	42596	148341	ENSG00000103275.19	ENST00000397514.7	UBE2I	UBE2I-203	Known	Known	None	0.25	None	None	None	None
m54284U_191111_172039/97977205/ccs	PB_GM12878_R2	hg38_SIRV	chr18	23573073	23575769	+	1	2697	60240	216459	ENCODEHG000060240	ENCODEHT000216459	ENCODEHG000060240	ENCODEHT000216459	Antisense	Antisense	None	1.0	None	None	None	None
m54284U_191110_105540/1182299/ccs	PB_GM12878_R1	hg38_SIRV	chr2	3377852	3189002	-	9	1659	5366	18645	ENSG00000032389.12	ENST00000382125.8	EIPR1	EIPR1-201	Known	Known	None	0.75	None	None	None	None
faca3a31-4b00-40ff-8763-ab0b616589a6	ONT_GM12878_R2	hg38_SIRV	chr11	809976	812862	+	5	439	30553	104931	ENSG00000177600.8	ENST00000321153.8	RPLP2	RPLP2-201	Known	Known	None	0.25	None	None	None	None
m54284U_191111_172039/68749920/ccs	PB_GM12878_R2	hg38_SIRV	chr13	37000803	37008138	+	9	525	37126	216268	ENSG00000120699.12	ENCODEHT000216268	EXOSC8	ENCODEHT000216268	Known	ISM	Prefix	0.44999998807907104	None	None	None	None
m54284U_191110_105540/150667338/ccs	PB_GM12878_R1	hg38_SIRV	chr17	4939943	4937312	-	8	1408	45207	158875	ENSG00000108528.13	ENST00000225665.11	SLC25A11	SLC25A11-201	Known	Known	None	0.25	None	None	None	None
m54284U_191110_105540/12389062/ccs	PB_GM12878_R1	hg38_SIRV	chr2	3356941	3189002	-	10	1835	5366	216460	ENSG00000032389.12	ENCODEHT000216460	EIPR1	ENCODEHT000216460	Known	NNC	None	0.75	None	None	None	None
m54284U_191110_105540/40176436/ccs	PB_GM12878_R1	hg38_SIRV	chr16	1309652	1325345	+	7	1162	42596	148341	ENSG00000103275.19	ENST00000397514.7	UBE2I	UBE2I-203	Known	Known	None	0.25	None	None	None	None
m54284U_191111_172039/69534077/ccs	PB_GM12878_R2	hg38_SIRV	chr13	37000788	37009245	+	11	795	37126	129953	ENSG00000120699.12	ENST00000389704.3	EXOSC8	EXOSC8-202	Known	Known	None	0.6000000238418579	None	None	None	None
91c07ebe-bd82-4732-98e4-9c82fd80f293	ONT_GM12878_R2	hg38_SIRV	chr1	1013506	1014528	+	2	616	67	200	ENSG00000187608.9	ENST00000379389.4	ISG15	ISG15-201	Known	Known	None	0.3499999940395355	None	None	None	None
m54284U_191111_172039/73075096/ccs	PB_GM12878_R2	hg38_SIRV	chr18	23574157	23575769	+	1	1992	60240	216459	ENCODEHG000060240	ENCODEHT000216459	ENCODEHG000060240	ENCODEHT000216459	Antisense	Antisense	None	1.0	None	None	None	None
m54284U_191111_172039/174589439/ccs	PB_GM12878_R2	hg38_SIRV	chr18	23574769	23575764	+	1	1375	60240	216459	ENCODEHG000060240	ENCODEHT000216459	ENCODEHG000060240	ENCODEHT000216459	Antisense	Antisense	None	0.8500000238418579	None	None	None	None
3c9c46af-6e5d-48f7-bfae-72f63f771c44	ONT_GM12878_R2	hg38_SIRV	chr11	809976	812858	+	5	417	30553	104931	ENSG00000177600.8	ENST00000321153.8	RPLP2	RPLP2-201	Known	Known	None	0.20000000298023224	None	None	None	None
m54284U_191111_172039/176425778/ccs	PB_GM12878_R2	hg38_SIRV	chr18	23574985	23575764	+	1	1159	60240	216459	ENCODEHG000060240	ENCODEHT000216459	ENCODEHG000060240	ENCODEHT000216459	Antisense	Antisense	None	0.8500000238418579	None	None	None	None
m54284U_191111_172039/86377167/ccs	PB_GM12878_R2	hg38_SIRV	chr17	4940037	4937312	-	8	1502	45207	158875	ENSG00000108528.13	ENST00000225665.11	SLC25A11	SLC25A11-201	Known	Known	None	0.25	None	None	None	None
m54284U_191111_172039/81593060/ccs	PB_GM12878_R2	hg38_SIRV	chr13	37000803	37008168	+	9	555	37126	216268	ENSG00000120699.12	ENCODEHT000216268	EXOSC8	ENCODEHT000216268	Known	ISM	Prefix	0.6000000238418579	None	None	None	None
m54284U_191110_105540/54067885/ccs	PB_GM12878_R1	hg38_SIRV	chr16	1309652	1325347	+	7	1164	42596	148341	ENSG00000103275.19	ENST00000397514.7	UBE2I	UBE2I-203	Known	Known	None	0.25	None	None	None	None
m54284U_191110_105540/30542482/ccs	PB_GM12878_R1	hg38_SIRV	chr2	3377833	3189002	-	9	1640	5366	18645	ENSG00000032389.12	ENST00000382125.8	EIPR1	EIPR1-201	Known	Known	None	0.75	None	None	None	None
m54284U_191110_105540/157286745/ccs	PB_GM12878_R1	hg38_SIRV	chr18	23575022	23575769	+	1	1127	60240	216459	ENCODEHG000060240	ENCODEHT000216459	ENCODEHG000060240	ENCODEHT000216459	Antisense	Antisense	None	1.0	None	None	None	None
m54284U_191111_172039/5243920/ccs	PB_GM12878_R2	hg38_SIRV	chr18	23575140	23575762	+	1	1002	60240	216459	ENCODEHG000060240	ENCODEHT000216459	ENCODEHG000060240	ENCODEHT000216459	Antisense	Antisense	None	0.800000011920929	None	None	None	None
m54284U_191111_172039/83363483/ccs	PB_GM12878_R2	hg38_SIRV	chr13	37000788	37009243	+	11	793	37126	129953	ENSG00000120699.12	ENST00000389704.3	EXOSC8	EXOSC8-202	Known	Known	None	0.6000000238418579	None	None	None	None
166bd7ac-8ea9-4af7-b8ca-11d3945d9d77	ONT_GM12878_R2	hg38_SIRV	chr11	809976	812828	+	5	405	30553	104931	ENSG00000177600.8	ENST00000321153.8	RPLP2	RPLP2-201	Known	Known	None	0.20000000298023224	None	None	None	None
m54284U_191110_105540/95748774/ccs	PB_GM12878_R1	hg38_SIRV	chr16	1309652	1325342	+	7	1159	42596	148341	ENSG00000103275.19	ENST00000397514.7	UBE2I	UBE2I-203	Known	Known	None	0.25	None	None	None	None
m54284U_191110_105540/87426571/ccs	PB_GM12878_R1	hg38_SIRV	chr18	23575299	23575769	+	1	850	60240	216459	ENCODEHG000060240	ENCODEHT000216459	ENCODEHG000060240	ENCODEHT000216459	Antisense	Antisense	None	1.0	None	None	None	None
m54284U_191111_172039/120652861/ccs	PB_GM12878_R2	hg38_SIRV	chr17	4939922	4937312	-	8	1386	45207	158875	ENSG00000108528.13	ENST00000225665.11	SLC25A11	SLC25A11-201	Known	Known	None	0.25	None	None	None	None
m54284U_191110_105540/33425242/ccs	PB_GM12878_R1	hg38_SIRV	chr2	3377828	3189002	-	10	1716	5366	18644	ENSG00000032389.12	ENST00000398659.8	EIPR1	EIPR1-202	Known	Known	None	0.75	None	None	None	None
bb4c25bf-a9ee-451d-956f-1a9954870d53	ONT_GM12878_R2	hg38_SIRV	chr1	1013506	1014535	+	2	623	67	200	ENSG00000187608.9	ENST00000379389.4	ISG15	ISG15-201	Known	Known	None	0.20000000298023224	None	None	None	None
m54284U_191111_172039/83430172/ccs	PB_GM12878_R2	hg38_SIRV	chr13	37000788	37009398	+	11	948	37126	129953	ENSG00000120699.12	ENST00000389704.3	EXOSC8	EXOSC8-202	Known	Known	None	0.30000001192092896	None	None	None	None
094ddee2-b4d9-4726-8a7e-d4a654bd4bdf	ONT_GM12878_R2	hg38_SIRV	chr11	809976	812862	+	5	430	30553	104931	ENSG00000177600.8	ENST00000321153.8	RPLP2	RPLP2-201	Known	Known	None	0.25	None	None	None	None
m54284U_191110_105540/117310607/ccs	PB_GM12878_R1	hg38_SIRV	chr16	1309652	1325347	+	7	1164	42596	148341	ENSG00000103275.19	ENST00000397514.7	UBE2I	UBE2I-203	Known	Known	None	0.25	None	None	None	None
m54284U_191111_172039/116197919/ccs	PB_GM12878_R2	hg38_SIRV	chr18	23580643	23582371	+	1	1729	60241	216461	ENCODEHG000060241	ENCODEHT000216461	ENCODEHG000060241	ENCODEHT000216461	Antisense	Antisense	None	0.4000000059604645	None	None	None	None
f5a0585a-4931-4872-bd34-cabafe29cb22	ONT_GM12878_R1	hg38_SIRV	chr17	4939931	4937312	-	8	1395	45207	158875	ENSG00000108528.13	ENST00000225665.11	SLC25A11	SLC25A11-201	Known	Known	None	0.25	None	None	None	None
m54284U_191111_172039/88737276/ccs	PB_GM12878_R2	hg38_SIRV	chr13	37000788	37009386	+	11	936	37126	129953	ENSG00000120699.12	ENST00000389704.3	EXOSC8	EXOSC8-202	Known	Known	None	0.30000001192092896	None	None	None	None
m54284U_191110_105540/65996157/ccs	PB_GM12878_R1	hg38_SIRV	chr2	3377820	3189002	-	9	1627	5366	18645	ENSG00000032389.12	ENST00000382125.8	EIPR1	EIPR1-201	Known	Known	None	0.75	None	None	None	None
f33ba9ec-dc75-476c-875c-97ccc460c538	ONT_GM12878_R2	hg38_SIRV	chr1	1013506	1014537	+	2	618	67	200	ENSG00000187608.9	ENST00000379389.4	ISG15	ISG15-201	Known	Known	None	0.15000000596046448	None	None	None	None
m54284U_191111_172039/98436828/ccs	PB_GM12878_R2	hg38_SIRV	chr13	37000788	37009398	+	11	948	37126	129953	ENSG00000120699.12	ENST00000389704.3	EXOSC8	EXOSC8-202	Known	Known	None	0.30000001192092896	None	None	None	None
m54284U_191111_172039/4325823/ccs	PB_GM12878_R2	hg38_SIRV	chr16	1309652	1325353	+	7	1170	42596	148341	ENSG00000103275.19	ENST00000397514.7	UBE2I	UBE2I-203	Known	Known	None	0.20000000298023224	None	None	None	None
7b348726-7482-471c-8ef6-195b634df9bb	ONT_GM12878_R2	hg38_SIRV	chr11	809976	812817	+	5	384	30553	104931	ENSG00000177600.8	ENST00000321153.8	RPLP2	RPLP2-201	Known	Known	None	0.25	None	None	None	None
m54284U_191111_172039/142017093/ccs	PB_GM12878_R2	hg38_SIRV	chr18	23580870	23582856	+	1	2236	60241	216461	ENCODEHG000060241	ENCODEHT000216461	ENCODEHG000060241	ENCODEHT000216461	Antisense	Antisense	None	1.0	None	None	None	None
c5972ded-0493-4371-aff7-882f1ee3f90a	ONT_GM12878_R1	hg38_SIRV	chr17	4938565	4937319	-	5	901	45207	216434	ENSG00000108528.13	ENCODEHT000216434	SLC25A11	ENCODEHT000216434	Known	ISM	Suffix	0.25	None	None	None	None
m54284U_191110_105540/70453424/ccs	PB_GM12878_R1	hg38_SIRV	chr2	3377832	3189002	-	9	1639	5366	18645	ENSG00000032389.12	ENST00000382125.8	EIPR1	EIPR1-201	Known	Known	None	0.75	None	None	None	None
m54284U_191111_172039/102696232/ccs	PB_GM12878_R2	hg38_SIRV	chr13	37000788	37009398	+	11	948	37126	129953	ENSG00000120699.12	ENST00000389704.3	EXOSC8	EXOSC8-202	Known	Known	None	0.30000001192092896	None	None	None	None
m54284U_191111_172039/22349270/ccs	PB_GM12878_R2	hg38_SIRV	chr16	1309652	1325349	+	8	1423	42596	148342	ENSG00000103275.19	ENST00000397515.6	UBE2I	UBE2I-204	Known	Known	None	0.20000000298023224	None	None	None	None
m54284U_191110_105540/18941456/ccs	PB_GM12878_R1	hg38_SIRV	chr18	23583612	23582137	-	1	1476	48442	216462	ENSG00000141458.12	ENCODEHT000216462	NPC1	ENCODEHT000216462	Known	Genomic	None	0.44999998807907104	None	None	None	None
41344b07-bf7c-4111-bfee-c79087222229	ONT_GM12878_R2	hg38_SIRV	chr11	810005	812898	+	5	440	30553	213249	ENSG00000177600.8	ENCODEHT000213249	RPLP2	ENCODEHT000213249	Known	NIC	None	0.30000001192092896	None	None	None	None
58162d01-80f6-4332-a507-a7780bf8696c	ONT_GM12878_R1	hg38_SIRV	chr17	4939940	4937312	-	8	1404	45207	158875	ENSG00000108528.13	ENST00000225665.11	SLC25A11	SLC25A11-201	Known	Known	None	0.25	None	None	None	None
39ad64c5-0d23-4645-9785-fc4901833a71	ONT_GM12878_R2	hg38_SIRV	chr1	1013506	1014535	+	2	630	67	200	ENSG00000187608.9	ENST00000379389.4	ISG15	ISG15-201	Known	Known	None	0.20000000298023224	None	None	None	None
m54284U_191111_172039/122620380/ccs	PB_GM12878_R2	hg38_SIRV	chr13	37000788	37009386	+	11	936	37126	129953	ENSG00000120699.12	ENST00000389704.3	EXOSC8	EXOSC8-202	Known	Known	None	0.30000001192092896	None	None	None	None
m54284U_191110_105540/101648378/ccs	PB_GM12878_R1	hg38_SIRV	chr2	3377852	3189002	-	9	1659	5366	18645	ENSG00000032389.12	ENST00000382125.8	EIPR1	EIPR1-201	Known	Known	None	0.75	None	None	None	None
m54284U_191111_172039/68356422/ccs	PB_GM12878_R2	hg38_SIRV	chr18	23582144	23582856	+	1	962	60241	216461	ENCODEHG000060241	ENCODEHT000216461	ENCODEHG000060241	ENCODEHT000216461	Antisense	Antisense	None	1.0	None	None	None	None
m54284U_191111_172039/22940245/ccs	PB_GM12878_R2	hg38_SIRV	chr16	1309652	1325346	+	7	1163	42596	148341	ENSG00000103275.19	ENST00000397514.7	UBE2I	UBE2I-203	Known	Known	None	0.25	None	None	None	None
02e12703-0839-45fa-8ad1-dffdc502b3ad	ONT_GM12878_R2	hg38_SIRV	chr11	809976	812875	+	5	442	30553	104931	ENSG00000177600.8	ENST00000321153.8	RPLP2	RPLP2-201	Known	Known	None	0.30000001192092896	None	None	None	None
66dfca2a-c88f-406d-a11d-5aa5b8470b52	ONT_GM12878_R1	hg38_SIRV	chr17	4939919	4937312	-	8	1376	45207	158875	ENSG00000108528.13	ENST00000225665.11	SLC25A11	SLC25A11-201	Known	Known	None	0.25	None	None	None	None
0db4775d-f06b-4cfd-8a30-a757f64a3346	ONT_GM12878_R2	hg38_SIRV	chr1	1013506	1014537	+	2	616	67	200	ENSG00000187608.9	ENST00000379389.4	ISG15	ISG15-201	Known	Known	None	0.15000000596046448	None	None	None	None
m54284U_191111_172039/123274466/ccs	PB_GM12878_R2	hg38_SIRV	chr13	37000788	37009398	+	10	906	37126	216463	ENSG00000120699.12	ENCODEHT000216463	EXOSC8	ENCODEHT000216463	Known	NIC	None	0.30000001192092896	None	None	None	None
m54284U_191111_172039/60293667/ccs	PB_GM12878_R2	hg38_SIRV	chr16	1309652	1325349	+	7	1166	42596	148341	ENSG00000103275.19	ENST00000397514.7	UBE2I	UBE2I-203	Known	Known	None	0.20000000298023224	None	None	None	None
m54284U_191110_105540/107348650/ccs	PB_GM12878_R1	hg38_SIRV	chr2	3377834	3189002	-	9	1641	5366	18645	ENSG00000032389.12	ENST00000382125.8	EIPR1	EIPR1-201	Known	Known	None	0.75	None	None	None	None
00eb3f46-23a5-4319-a096-d69ce9850335	ONT_GM12878_R1	hg38_SIRV	chr17	4939923	4937312	-	8	1388	45207	158875	ENSG00000108528.13	ENST00000225665.11	SLC25A11	SLC25A11-201	Known	Known	None	0.25	None	None	None	None
298087b8-0b61-45cf-802c-8b0af45e2624	ONT_GM12878_R2	hg38_SIRV	chr11	809976	812860	+	5	435	30553	104931	ENSG00000177600.8	ENST00000321153.8	RPLP2	RPLP2-201	Known	Known	None	0.25	None	None	None	None
m54284U_191111_172039/128450933/ccs	PB_GM12878_R2	hg38_SIRV	chr13	37000788	37009396	+	11	946	37126	129953	ENSG00000120699.12	ENST00000389704.3	EXOSC8	EXOSC8-202	Known	Known	None	0.30000001192092896	None	None	None	None
m54284U_191111_172039/120260473/ccs	PB_GM12878_R2	hg38_SIRV	chr18	23585175	23583919	-	1	1257	48442	216464	ENSG00000141458.12	ENCODEHT000216464	NPC1	ENCODEHT000216464	Known	Genomic	None	0.3499999940395355	None	None	None	None
m54284U_191111_172039/65603111/ccs	PB_GM12878_R2	hg38_SIRV	chr16	1309652	1325347	+	7	1164	42596	148341	ENSG00000103275.19	ENST00000397514.7	UBE2I	UBE2I-203	Known	Known	None	0.25	None	None	None	None
2bed25b9-1bca-4c37-bea2-60c471ae076b	ONT_GM12878_R2	hg38_SIRV	chr1	1013506	1014534	+	2	628	67	200	ENSG00000187608.9	ENST00000379389.4	ISG15	ISG15-201	Known	Known	None	0.20000000298023224	None	None	None	None
m54284U_191111_172039/12779993/ccs	PB_GM12878_R2	hg38_SIRV	chr18	23617813	23598926	-	3	2708	48444	216465	ENSG00000154065.16	ENCODEHT000216465	ANKRD29	ENCODEHT000216465	Known	NNC	None	0.0	None	None	None	None
m54284U_191111_172039/129631377/ccs	PB_GM12878_R2	hg38_SIRV	chr13	37000788	37009387	+	7	2710	37126	216466	ENSG00000120699.12	ENCODEHT000216466	EXOSC8	ENCODEHT000216466	Known	NIC	None	0.30000001192092896	None	None	None	None
m54284U_191110_105540/110297195/ccs	PB_GM12878_R1	hg38_SIRV	chr2	3377828	3189002	-	9	1635	5366	18645	ENSG00000032389.12	ENST00000382125.8	EIPR1	EIPR1-201	Known	Known	None	0.75	None	None	None	None
9589e86f-0333-423f-ac4f-3788b9576651	ONT_GM12878_R1	hg38_SIRV	chr17	4939905	4937312	-	8	1369	45207	158875	ENSG00000108528.13	ENST00000225665.11	SLC25A11	SLC25A11-201	Known	Known	None	0.25	None	None	None	None
m54284U_191111_172039/83493679/ccs	PB_GM12878_R2	hg38_SIRV	chr16	1309652	1325347	+	7	1164	42596	148341	ENSG00000103275.19	ENST00000397514.7	UBE2I	UBE2I-203	Known	Known	None	0.25	None	None	None	None
b719c351-c4a4-4548-bb1e-395937549d55	ONT_GM12878_R2	hg38_SIRV	chr11	809976	812860	+	5	420	30553	104931	ENSG00000177600.8	ENST00000321153.8	RPLP2	RPLP2-201	Known	Known	None	0.25	None	None	None	None
m54284U_191111_172039/130089892/ccs	PB_GM12878_R2	hg38_SIRV	chr13	37000949	37009405	+	9	2416	37126	216251	ENSG00000120699.12	ENCODEHT000216251	EXOSC8	ENCODEHT000216251	Known	NIC	None	0.30000001192092896	None	None	None	None
m54284U_191111_172039/138084717/ccs	PB_GM12878_R2	hg38_SIRV	chr13	37000788	37009389	+	11	939	37126	129953	ENSG00000120699.12	ENST00000389704.3	EXOSC8	EXOSC8-202	Known	Known	None	0.25	None	None	None	None
6a28d6b9-a739-4b21-a100-08a2c94dc0ed	ONT_GM12878_R2	hg38_SIRV	chr1	1013506	1014524	+	2	602	67	200	ENSG00000187608.9	ENST00000379389.4	ISG15	ISG15-201	Known	Known	None	0.3499999940395355	None	None	None	None
m54284U_191110_105540/68618294/ccs	PB_GM12878_R1	hg38_SIRV	chr18	23619684	23598927	-	3	2633	48444	216467	ENSG00000154065.16	ENCODEHT000216467	ANKRD29	ENCODEHT000216467	Known	ISM	Suffix	0.05000000074505806	None	None	None	None
m54284U_191111_172039/152111350/ccs	PB_GM12878_R2	hg38_SIRV	chr16	1309652	1325347	+	7	1164	42596	148341	ENSG00000103275.19	ENST00000397514.7	UBE2I	UBE2I-203	Known	Known	None	0.25	None	None	None	None
5bfc5913-ecae-4bd1-85e7-558fc9fe0c81	ONT_GM12878_R2	hg38_SIRV	chr11	809976	812853	+	5	415	30553	104931	ENSG00000177600.8	ENST00000321153.8	RPLP2	RPLP2-201	Known	Known	None	0.4000000059604645	None	None	None	None
2aed41fb-f704-475f-b749-22d87b863e25	ONT_GM12878_R1	hg38_SIRV	chr17	4939931	4937312	-	8	1396	45207	158875	ENSG00000108528.13	ENST00000225665.11	SLC25A11	SLC25A11-201	Known	Known	None	0.25	None	None	None	None
m54284U_191110_105540/122226335/ccs	PB_GM12878_R1	hg38_SIRV	chr2	3377812	3189002	-	9	1619	5366	18645	ENSG00000032389.12	ENST00000382125.8	EIPR1	EIPR1-201	Known	Known	None	0.75	None	None	None	None
m54284U_191111_172039/145096935/ccs	PB_GM12878_R2	hg38_SIRV	chr13	37000788	37009371	+	11	921	37126	129953	ENSG00000120699.12	ENST00000389704.3	EXOSC8	EXOSC8-202	Known	Known	None	0.6000000238418579	None	None	None	None
m54284U_191111_172039/147718876/ccs	PB_GM12878_R2	hg38_SIRV	chr13	37000788	37009389	+	11	939	37126	129953	ENSG00000120699.12	ENST00000389704.3	EXOSC8	EXOSC8-202	Known	Known	None	0.25	None	None	None	None
m54284U_191111_172039/148179419/ccs	PB_GM12878_R2	hg38_SIRV	chr13	37000788	37009398	+	9	1797	37126	216468	ENSG00000120699.12	ENCODEHT000216468	EXOSC8	ENCODEHT000216468	Known	NNC	None	0.30000001192092896	None	None	None	None
54357b42-1eef-4e68-b14d-e269ebf1ccae	ONT_GM12878_R1	hg38_SIRV	chr16	1309652	1326968	+	7	2792	42596	148341	ENSG00000103275.19	ENST00000397514.7	UBE2I	UBE2I-203	Known	Known	None	0.30000001192092896	None	None	None	None
m54284U_191110_105540/150144648/ccs	PB_GM12878_R1	hg38_SIRV	chr2	3377810	3189002	-	9	1617	5366	18645	ENSG00000032389.12	ENST00000382125.8	EIPR1	EIPR1-201	Known	Known	None	0.75	None	None	None	None
0f225d2e-421a-4853-8073-b4eb36957be2	ONT_GM12878_R1	hg38_SIRV	chr17	4939919	4937312	-	7	1230	45207	158877	ENSG00000108528.13	ENST00000544061.6	SLC25A11	SLC25A11-202	Known	Known	None	0.25	None	None	None	None
m54284U_191110_105540/86179853/ccs	PB_GM12878_R1	hg38_SIRV	chr18	23619790	23598927	-	4	2838	48444	216469	ENSG00000154065.16	ENCODEHT000216469	ANKRD29	ENCODEHT000216469	Known	ISM	Suffix	0.05000000074505806	None	None	None	None
918e832d-38b1-4c57-8b54-f3a0d897f4ad	ONT_GM12878_R2	hg38_SIRV	chr11	809976	812875	+	5	442	30553	104931	ENSG00000177600.8	ENST00000321153.8	RPLP2	RPLP2-201	Known	Known	None	0.30000001192092896	None	None	None	None
m54284U_191110_105540/71894381/ccs	PB_GM12878_R1	hg38_SIRV	chr16	1309653	1325347	+	7	1163	42596	148341	ENSG00000103275.19	ENST00000397514.7	UBE2I	UBE2I-203	Known	Known	None	0.25	None	None	None	None
m54284U_191111_172039/152308510/ccs	PB_GM12878_R2	hg38_SIRV	chr13	37000788	37009385	+	11	935	37126	129953	ENSG00000120699.12	ENST00000389704.3	EXOSC8	EXOSC8-202	Known	Known	None	0.30000001192092896	None	None	None	None
a2baaeff-7caf-4225-9796-5253b4ebe3d2	ONT_GM12878_R2	hg38_SIRV	chr1	1013506	1014537	+	2	625	67	200	ENSG00000187608.9	ENST00000379389.4	ISG15	ISG15-201	Known	Known	None	0.15000000596046448	None	None	None	None
m54284U_191111_172039/9110152/ccs	PB_GM12878_R2	hg38_SIRV	chr2	3377849	3189002	-	9	1656	5366	18645	ENSG00000032389.12	ENST00000382125.8	EIPR1	EIPR1-201	Known	Known	None	0.75	None	None	None	None
6d90fded-9372-4103-896e-863eaf0d313a	ONT_GM12878_R1	hg38_SIRV	chr17	4939905	4937312	-	8	1370	45207	158875	ENSG00000108528.13	ENST00000225665.11	SLC25A11	SLC25A11-201	Known	Known	None	0.25	None	None	None	None
m54284U_191111_172039/155189446/ccs	PB_GM12878_R2	hg38_SIRV	chr13	37000788	37009245	+	11	795	37126	129953	ENSG00000120699.12	ENST00000389704.3	EXOSC8	EXOSC8-202	Known	Known	None	0.6000000238418579	None	None	None	None
m54284U_191110_105540/120128968/ccs	PB_GM12878_R1	hg38_SIRV	chr18	23612114	23598927	-	2	2406	48444	216470	ENSG00000154065.16	ENCODEHT000216470	ANKRD29	ENCODEHT000216470	Known	ISM	Suffix	0.05000000074505806	None	None	None	None
da6f5b38-370a-4e3b-9652-ad0818759c62	ONT_GM12878_R1	hg38_SIRV	chr16	1309653	1325325	+	7	1134	42596	148341	ENSG00000103275.19	ENST00000397514.7	UBE2I	UBE2I-203	Known	Known	None	0.44999998807907104	None	None	None	None
34eda4fb-228c-4518-9fb4-d2f00f1850c6	ONT_GM12878_R2	hg38_SIRV	chr11	809976	812856	+	5	423	30553	104931	ENSG00000177600.8	ENST00000321153.8	RPLP2	RPLP2-201	Known	Known	None	0.30000001192092896	None	None	None	None
m54284U_191111_172039/9832586/ccs	PB_GM12878_R2	hg38_SIRV	chr2	3377826	3189002	-	9	1633	5366	18645	ENSG00000032389.12	ENST00000382125.8	EIPR1	EIPR1-201	Known	Known	None	0.75	None	None	None	None
m54284U_191111_172039/161940474/ccs	PB_GM12878_R2	hg38_SIRV	chr13	37000788	37009398	+	11	948	37126	129953	ENSG00000120699.12	ENST00000389704.3	EXOSC8	EXOSC8-202	Known	Known	None	0.30000001192092896	None	None	None	None
4d686ef7-7f2d-415e-94b0-57bdd416b963	ONT_GM12878_R1	hg38_SIRV	chr17	4939911	4937312	-	8	1376	45207	158875	ENSG00000108528.13	ENST00000225665.11	SLC25A11	SLC25A11-201	Known	Known	None	0.25	None	None	None	None
1c59b528-eb09-4882-9360-fe9b838d230b	ONT_GM12878_R1	hg38_SIRV	chr16	1309653	1325340	+	7	1156	42596	148341	ENSG00000103275.19	ENST00000397514.7	UBE2I	UBE2I-203	Known	Known	None	0.25	None	None	None	None
m54284U_191111_172039/164299363/ccs	PB_GM12878_R2	hg38_SIRV	chr13	37000803	37008137	+	9	524	37126	216268	ENSG00000120699.12	ENCODEHT000216268	EXOSC8	ENCODEHT000216268	Known	ISM	Prefix	0.44999998807907104	None	None	None	None
m54284U_191111_172039/26412849/ccs	PB_GM12878_R2	hg38_SIRV	chr18	23619732	23598926	-	4	2746	48444	216469	ENSG00000154065.16	ENCODEHT000216469	ANKRD29	ENCODEHT000216469	Known	ISM	Suffix	0.05000000074505806	None	None	None	None
c19a4c8f-3c2d-4c93-b19d-c517c08c4186	ONT_GM12878_R2	hg38_SIRV	chr1	1013506	1014525	+	2	613	67	200	ENSG00000187608.9	ENST00000379389.4	ISG15	ISG15-201	Known	Known	None	0.3499999940395355	None	None	None	None
m54284U_191111_172039/25101440/ccs	PB_GM12878_R2	hg38_SIRV	chr2	3377839	3189002	-	9	1646	5366	18645	ENSG00000032389.12	ENST00000382125.8	EIPR1	EIPR1-201	Known	Known	None	0.75	None	None	None	None
ea508a32-5438-4bb9-8de0-ce569b9d2d3a	ONT_GM12878_R2	hg38_SIRV	chr11	809976	812866	+	5	443	30553	104931	ENSG00000177600.8	ENST00000321153.8	RPLP2	RPLP2-201	Known	Known	None	0.30000001192092896	None	None	None	None
a5ec232d-5095-4a48-a497-0864e845b276	ONT_GM12878_R2	hg38_SIRV	chr17	4937687	4937448	-	1	479	45207	216382	ENSG00000108528.13	ENCODEHT000216382	SLC25A11	ENCODEHT000216382	Known	Genomic	None	0.25	None	None	None	None
m54284U_191111_172039/164496542/ccs	PB_GM12878_R2	hg38_SIRV	chr13	37000788	37005110	+	4	2313	37126	216471	ENSG00000120699.12	ENCODEHT000216471	EXOSC8	ENCODEHT000216471	Known	ISM	Prefix	0.75	None	None	None	None
cc016e83-ea21-4949-8547-a2966850a09f	ONT_GM12878_R1	hg38_SIRV	chr16	1309653	1325336	+	7	1152	42596	148341	ENSG00000103275.19	ENST00000397514.7	UBE2I	UBE2I-203	Known	Known	None	0.30000001192092896	None	None	None	None
m54284U_191111_172039/171771045/ccs	PB_GM12878_R2	hg38_SIRV	chr18	23617841	23598927	-	3	2592	48444	216472	ENSG00000154065.16	ENCODEHT000216472	ANKRD29	ENCODEHT000216472	Known	ISM	Suffix	0.05000000074505806	None	None	None	None
m54284U_191111_172039/44500343/ccs	PB_GM12878_R2	hg38_SIRV	chr2	3254664	3188956	-	6	1360	5366	216142	ENSG00000032389.12	ENCODEHT000216142	EIPR1	ENCODEHT000216142	Known	NNC	None	0.75	None	None	None	None
d05b6a62-2219-4506-8615-33713e937abf	ONT_GM12878_R2	hg38_SIRV	chr17	4939921	4937312	-	7	1232	45207	158877	ENSG00000108528.13	ENST00000544061.6	SLC25A11	SLC25A11-202	Known	Known	None	0.25	None	None	None	None
6e7c4763-7cdf-4eaa-beaf-fe47c73b0a90	ONT_GM12878_R2	hg38_SIRV	chr1	1013506	1014538	+	2	626	67	200	ENSG00000187608.9	ENST00000379389.4	ISG15	ISG15-201	Known	Known	None	0.10000000149011612	None	None	None	None
e76b13d5-ea6a-45b5-b04c-01cd61bd1b62	ONT_GM12878_R2	hg38_SIRV	chr11	809976	812860	+	5	428	30553	104931	ENSG00000177600.8	ENST00000321153.8	RPLP2	RPLP2-201	Known	Known	None	0.25	None	None	None	None
9a52d0ef-ad64-46a6-b353-35e7af8bdf6b	ONT_GM12878_R1	hg38_SIRV	chr16	1309653	1325340	+	7	1142	42596	148341	ENSG00000103275.19	ENST00000397514.7	UBE2I	UBE2I-203	Known	Known	None	0.25	None	None	None	None
m54284U_191111_172039/166461773/ccs	PB_GM12878_R2	hg38_SIRV	chr13	37000788	37009413	+	10	911	37126	216240	ENSG00000120699.12	ENCODEHT000216240	EXOSC8	ENCODEHT000216240	Known	NIC	None	0.30000001192092896	None	None	None	None
m54284U_191111_172039/51251444/ccs	PB_GM12878_R2	hg38_SIRV	chr2	3377819	3189002	-	9	1626	5366	18645	ENSG00000032389.12	ENST00000382125.8	EIPR1	EIPR1-201	Known	Known	None	0.75	None	None	None	None
m54284U_191111_172039/102040647/ccs	PB_GM12878_R2	hg38_SIRV	chr18	23619658	23598928	-	3	2742	48444	172213	ENSG00000154065.16	ENST00000591617.1	ANKRD29	ANKRD29-207	Known	Known	None	0.05000000074505806	None	None	None	None
m54284U_191111_172039/173409448/ccs	PB_GM12878_R2	hg38_SIRV	chr13	37000788	37009396	+	11	946	37126	129953	ENSG00000120699.12	ENST00000389704.3	EXOSC8	EXOSC8-202	Known	Known	None	0.30000001192092896	None	None	None	None
986300ff-2f52-4000-b1a3-9979690112f0	ONT_GM12878_R1	hg38_SIRV	chr16	1309653	1325347	+	7	1171	42596	148341	ENSG00000103275.19	ENST00000397514.7	UBE2I	UBE2I-203	Known	Known	None	0.25	None	None	None	None
2db54657-a179-4bda-90cf-8bfd4ecbe0cd	ONT_GM12878_R2	hg38_SIRV	chr17	4939918	4937312	-	8	1361	45207	158875	ENSG00000108528.13	ENST00000225665.11	SLC25A11	SLC25A11-201	Known	Known	None	0.25	None	None	None	None
57a47744-1d5c-4497-a1c0-2448ec28890a	ONT_GM12878_R2	hg38_SIRV	chr11	810007	812864	+	5	441	30553	213227	ENSG00000177600.8	ENCODEHT000213227	RPLP2	ENCODEHT000213227	Known	NNC	None	0.25	None	None	None	None
m54284U_191110_105540/10158117/ccs	PB_GM12878_R1	hg38_SIRV	chr18	23619525	23598929	-	4	2707	48444	216473	ENSG00000154065.16	ENCODEHT000216473	ANKRD29	ENCODEHT000216473	Known	NIC	None	0.05000000074505806	None	None	None	None
m54284U_191111_172039/174196238/ccs	PB_GM12878_R2	hg38_SIRV	chr13	37000788	37009396	+	11	946	37126	129953	ENSG00000120699.12	ENST00000389704.3	EXOSC8	EXOSC8-202	Known	Known	None	0.30000001192092896	None	None	None	None
m54284U_191111_172039/60491118/ccs	PB_GM12878_R2	hg38_SIRV	chr2	3377818	3189002	-	9	1625	5366	18645	ENSG00000032389.12	ENST00000382125.8	EIPR1	EIPR1-201	Known	Known	None	0.75	None	None	None	None
0b8fbfc1-9de2-4eec-81c7-5339f9829f68	ONT_GM12878_R2	hg38_SIRV	chr1	1013506	1014540	+	2	628	67	200	ENSG00000187608.9	ENST00000379389.4	ISG15	ISG15-201	Known	Known	None	0.0	None	None	None	None
3cebfab5-09c5-4bd3-9782-1022c7cf1e6c	ONT_GM12878_R2	hg38_SIRV	chr16	1309653	1325349	+	7	1165	42596	148341	ENSG00000103275.19	ENST00000397514.7	UBE2I	UBE2I-203	Known	Known	None	0.20000000298023224	None	None	None	None
m54284U_191111_172039/175965557/ccs	PB_GM12878_R2	hg38_SIRV	chr13	37000788	37009319	+	10	2340	37126	129956	ENSG00000120699.12	ENST00000490537.6	EXOSC8	EXOSC8-210	Known	Known	None	0.44999998807907104	None	None	None	None
m54284U_191111_172039/59575117/ccs	PB_GM12878_R2	hg38_SIRV	chr18	23619697	23598928	-	4	2709	48444	216469	ENSG00000154065.16	ENCODEHT000216469	ANKRD29	ENCODEHT000216469	Known	ISM	Suffix	0.05000000074505806	None	None	None	None
m54284U_191111_172039/80019657/ccs	PB_GM12878_R2	hg38_SIRV	chr2	3377832	3189002	-	9	1639	5366	18645	ENSG00000032389.12	ENST00000382125.8	EIPR1	EIPR1-201	Known	Known	None	0.75	None	None	None	None
d6621f6f-8f78-49b7-b877-c4f648b15a69	ONT_GM12878_R2	hg38_SIRV	chr17	4938968	4937312	-	6	1119	45207	158876	ENSG00000108528.13	ENST00000574710.1	SLC25A11	SLC25A11-204	Known	Known	None	0.25	None	None	None	None
5807f4a9-3ebb-4433-9e92-fbc8365b03b0	ONT_GM12878_R2	hg38_SIRV	chr16	1309653	1325314	+	7	1130	42596	148341	ENSG00000103275.19	ENST00000397514.7	UBE2I	UBE2I-203	Known	Known	None	0.25	None	None	None	None
1743db10-722b-4fa2-b03e-e71362ec174c	ONT_GM12878_R2	hg38_SIRV	chr11	809976	812875	+	5	452	30553	104931	ENSG00000177600.8	ENST00000321153.8	RPLP2	RPLP2-201	Known	Known	None	0.30000001192092896	None	None	None	None
m54284U_191111_172039/177865293/ccs	PB_GM12878_R2	hg38_SIRV	chr13	37000788	37009396	+	11	946	37126	129953	ENSG00000120699.12	ENST00000389704.3	EXOSC8	EXOSC8-202	Known	Known	None	0.30000001192092896	None	None	None	None
e8c3a4af-5678-4f9f-8b24-2abb6b769075	ONT_GM12878_R2	hg38_SIRV	chr1	1013506	1014537	+	2	619	67	200	ENSG00000187608.9	ENST00000379389.4	ISG15	ISG15-201	Known	Known	None	0.15000000596046448	None	None	None	None
m54284U_191111_172039/89131504/ccs	PB_GM12878_R2	hg38_SIRV	chr18	23619804	23598928	-	4	2816	48444	216469	ENSG00000154065.16	ENCODEHT000216469	ANKRD29	ENCODEHT000216469	Known	ISM	Suffix	0.05000000074505806	None	None	None	None
eb14e211-170f-4d96-a3d7-3e44daa68107	ONT_GM12878_R2	hg38_SIRV	chr17	4939924	4937312	-	8	1396	45207	158875	ENSG00000108528.13	ENST00000225665.11	SLC25A11	SLC25A11-201	Known	Known	None	0.25	None	None	None	None
ad857f22-9bf3-4cdb-b41c-95db18bd8b34	ONT_GM12878_R1	hg38_SIRV	chr13	37000788	37009378	+	11	912	37126	129953	ENSG00000120699.12	ENST00000389704.3	EXOSC8	EXOSC8-202	Known	Known	None	0.30000001192092896	None	None	None	None
m54284U_191110_105540/160368730/ccs	PB_GM12878_R1	hg38_SIRV	chr16	1309654	1325353	+	7	1168	42596	148341	ENSG00000103275.19	ENST00000397514.7	UBE2I	UBE2I-203	Known	Known	None	0.20000000298023224	None	None	None	None
0786d1b4-356e-4dc2-bca0-03fea92cae8a	ONT_GM12878_R2	hg38_SIRV	chr11	809976	812876	+	5	453	30553	104931	ENSG00000177600.8	ENST00000321153.8	RPLP2	RPLP2-201	Known	Known	None	0.30000001192092896	None	None	None	None
m54284U_191111_172039/117442426/ccs	PB_GM12878_R2	hg38_SIRV	chr2	3377361	3189002	-	9	1493	5366	216474	ENSG00000032389.12	ENCODEHT000216474	EIPR1	ENCODEHT000216474	Known	NIC	None	0.75	None	None	None	None
m54284U_191111_172039/98371961/ccs	PB_GM12878_R2	hg38_SIRV	chr18	23620007	23598950	-	4	2967	48444	216473	ENSG00000154065.16	ENCODEHT000216473	ANKRD29	ENCODEHT000216473	Known	NIC	None	0.550000011920929	None	None	None	None
m54284U_191110_105540/11469404/ccs	PB_GM12878_R1	hg38_SIRV	chr13	37000789	37009396	+	11	945	37126	129953	ENSG00000120699.12	ENST00000389704.3	EXOSC8	EXOSC8-202	Known	Known	None	0.30000001192092896	None	None	None	None
m54284U_191110_105540/10354820/ccs	PB_GM12878_R1	hg38_SIRV	chr17	4939927	4937313	-	8	1391	45207	158875	ENSG00000108528.13	ENST00000225665.11	SLC25A11	SLC25A11-201	Known	Known	None	0.30000001192092896	None	None	None	None
0dd10882-dd01-4e68-bf3c-0b52162083f6	ONT_GM12878_R2	hg38_SIRV	chr1	1013506	1014538	+	2	626	67	200	ENSG00000187608.9	ENST00000379389.4	ISG15	ISG15-201	Known	Known	None	0.10000000149011612	None	None	None	None
m54284U_191111_172039/13174525/ccs	PB_GM12878_R2	hg38_SIRV	chr16	1309654	1325037	+	7	852	42596	148341	ENSG00000103275.19	ENST00000397514.7	UBE2I	UBE2I-203	Known	Known	None	0.30000001192092896	None	None	None	None
4871be9f-3d7e-4633-9015-f7ab5faede42	ONT_GM12878_R2	hg38_SIRV	chr11	809976	812860	+	5	444	30553	104931	ENSG00000177600.8	ENST00000321153.8	RPLP2	RPLP2-201	Known	Known	None	0.25	None	None	None	None
m54284U_191111_172039/29622294/ccs	PB_GM12878_R2	hg38_SIRV	chr18	23619725	23600014	-	4	1652	48444	216469	ENSG00000154065.16	ENCODEHT000216469	ANKRD29	ENCODEHT000216469	Known	ISM	Suffix	0.25	None	None	None	None
m54284U_191111_172039/120982118/ccs	PB_GM12878_R2	hg38_SIRV	chr2	3377815	3189002	-	9	1622	5366	18645	ENSG00000032389.12	ENST00000382125.8	EIPR1	EIPR1-201	Known	Known	None	0.75	None	None	None	None
m54284U_191110_105540/21628843/ccs	PB_GM12878_R1	hg38_SIRV	chr13	37000789	37009238	+	11	787	37126	129953	ENSG00000120699.12	ENST00000389704.3	EXOSC8	EXOSC8-202	Known	Known	None	0.6499999761581421	None	None	None	None
m54284U_191110_105540/16778960/ccs	PB_GM12878_R1	hg38_SIRV	chr17	4939930	4937313	-	8	1394	45207	158875	ENSG00000108528.13	ENST00000225665.11	SLC25A11	SLC25A11-201	Known	Known	None	0.30000001192092896	None	None	None	None
m54284U_191111_172039/149815561/ccs	PB_GM12878_R2	hg38_SIRV	chr16	1309654	1325348	+	7	1163	42596	148341	ENSG00000103275.19	ENST00000397514.7	UBE2I	UBE2I-203	Known	Known	None	0.20000000298023224	None	None	None	None
m54284U_191110_105540/46859362/ccs	PB_GM12878_R1	hg38_SIRV	chr18	23619643	23600016	-	4	1568	48444	216469	ENSG00000154065.16	ENCODEHT000216469	ANKRD29	ENCODEHT000216469	Known	ISM	Suffix	0.3499999940395355	None	None	None	None
2bf1bada-8fd5-4ad5-8d10-99f2c842bf80	ONT_GM12878_R2	hg38_SIRV	chr11	809976	812853	+	5	420	30553	104931	ENSG00000177600.8	ENST00000321153.8	RPLP2	RPLP2-201	Known	Known	None	0.4000000059604645	None	None	None	None
m54284U_191110_105540/72745936/ccs	PB_GM12878_R1	hg38_SIRV	chr13	37000789	37009389	+	11	938	37126	129953	ENSG00000120699.12	ENST00000389704.3	EXOSC8	EXOSC8-202	Known	Known	None	0.25	None	None	None	None
m54284U_191110_105540/174196014/ccs	PB_GM12878_R1	hg38_SIRV	chr18	23619653	23600016	-	4	1581	48444	216475	ENSG00000154065.16	ENCODEHT000216475	ANKRD29	ENCODEHT000216475	Known	NIC	None	0.3499999940395355	None	None	None	None
m54284U_191111_172039/126552340/ccs	PB_GM12878_R2	hg38_SIRV	chr2	3377852	3189002	-	9	1659	5366	18645	ENSG00000032389.12	ENST00000382125.8	EIPR1	EIPR1-201	Known	Known	None	0.75	None	None	None	None
m54284U_191110_105540/21562581/ccs	PB_GM12878_R1	hg38_SIRV	chr1	1013507	1014531	+	2	611	67	200	ENSG00000187608.9	ENST00000379389.4	ISG15	ISG15-201	Known	Known	None	0.3499999940395355	None	None	None	None
m54284U_191110_105540/83624071/ccs	PB_GM12878_R1	hg38_SIRV	chr13	37000792	37009390	+	10	2443	37126	216287	ENSG00000120699.12	ENCODEHT000216287	EXOSC8	ENCODEHT000216287	Known	NIC	None	0.30000001192092896	None	None	None	None
9480f6a2-cd76-423b-99e3-47ff91508605	ONT_GM12878_R1	hg38_SIRV	chr16	1309654	1325351	+	7	1166	42596	148341	ENSG00000103275.19	ENST00000397514.7	UBE2I	UBE2I-203	Known	Known	None	0.15000000596046448	None	None	None	None
m54284U_191110_105540/18220172/ccs	PB_GM12878_R1	hg38_SIRV	chr17	4939934	4937313	-	8	1398	45207	158875	ENSG00000108528.13	ENST00000225665.11	SLC25A11	SLC25A11-201	Known	Known	None	0.30000001192092896	None	None	None	None
m54284U_191110_105540/91359894/ccs	PB_GM12878_R1	hg38_SIRV	chr13	37000789	37009398	+	11	947	37126	129953	ENSG00000120699.12	ENST00000389704.3	EXOSC8	EXOSC8-202	Known	Known	None	0.30000001192092896	None	None	None	None
m54284U_191111_172039/146670752/ccs	PB_GM12878_R2	hg38_SIRV	chr2	3377846	3189002	-	9	1653	5366	18645	ENSG00000032389.12	ENST00000382125.8	EIPR1	EIPR1-201	Known	Known	None	0.75	None	None	None	None
m54284U_191111_172039/24970124/ccs	PB_GM12878_R2	hg38_SIRV	chr18	23619643	23600016	-	4	1568	48444	216469	ENSG00000154065.16	ENCODEHT000216469	ANKRD29	ENCODEHT000216469	Known	ISM	Suffix	0.3499999940395355	None	None	None	None
m54284U_191110_105540/99681679/ccs	PB_GM12878_R1	hg38_SIRV	chr13	37000789	37009396	+	11	945	37126	129953	ENSG00000120699.12	ENST00000389704.3	EXOSC8	EXOSC8-202	Known	Known	None	0.30000001192092896	None	None	None	None
9d4d1a34-f7d0-4717-8da5-46c70d7386a0	ONT_GM12878_R2	hg38_SIRV	chr11	809976	812874	+	5	440	30553	104931	ENSG00000177600.8	ENST00000321153.8	RPLP2	RPLP2-201	Known	Known	None	0.30000001192092896	None	None	None	None
m54284U_191111_172039/151783425/ccs	PB_GM12878_R2	hg38_SIRV	chr2	3377816	3189002	-	10	1677	5366	216476	ENSG00000032389.12	ENCODEHT000216476	EIPR1	ENCODEHT000216476	Known	NNC	None	0.75	None	None	None	None
81831f1d-f234-4cf0-a7b4-85c702ebcca9	ONT_GM12878_R1	hg38_SIRV	chr16	1309654	1325310	+	7	1085	42596	148341	ENSG00000103275.19	ENST00000397514.7	UBE2I	UBE2I-203	Known	Known	None	0.10000000149011612	None	None	None	None
m54284U_191110_105540/26674792/ccs	PB_GM12878_R1	hg38_SIRV	chr18	23619698	23600020	-	4	1591	48444	216473	ENSG00000154065.16	ENCODEHT000216473	ANKRD29	ENCODEHT000216473	Known	NIC	None	0.3499999940395355	None	None	None	None
m54284U_191110_105540/19530367/ccs	PB_GM12878_R1	hg38_SIRV	chr17	4939910	4937313	-	8	1374	45207	158875	ENSG00000108528.13	ENST00000225665.11	SLC25A11	SLC25A11-201	Known	Known	None	0.30000001192092896	None	None	None	None
m54284U_191110_105540/147522101/ccs	PB_GM12878_R1	hg38_SIRV	chr13	37000788	37009401	+	10	2411	37126	216344	ENSG00000120699.12	ENCODEHT000216344	EXOSC8	ENCODEHT000216344	Known	NIC	None	0.30000001192092896	None	None	None	None
m54284U_191110_105540/120062142/ccs	PB_GM12878_R1	hg38_SIRV	chr1	1013507	1014531	+	2	618	67	200	ENSG00000187608.9	ENST00000379389.4	ISG15	ISG15-201	Known	Known	None	0.3499999940395355	None	None	None	None
m54284U_191110_105540/177997009/ccs	PB_GM12878_R1	hg38_SIRV	chr13	37000789	37009588	+	11	1137	37126	129953	ENSG00000120699.12	ENST00000389704.3	EXOSC8	EXOSC8-202	Known	Known	None	0.800000011920929	None	None	None	None
m54284U_191110_105540/53215315/ccs	PB_GM12878_R1	hg38_SIRV	chr18	23619691	23600021	-	5	1713	48444	216477	ENSG00000154065.16	ENCODEHT000216477	ANKRD29	ENCODEHT000216477	Known	ISM	Suffix	0.3499999940395355	None	None	None	None
0553ddfc-5735-475a-8668-6d4485e36938	ONT_GM12878_R2	hg38_SIRV	chr11	809976	812875	+	5	452	30553	104931	ENSG00000177600.8	ENST00000321153.8	RPLP2	RPLP2-201	Known	Known	None	0.30000001192092896	None	None	None	None
d9bf5b94-db00-42ba-b3a7-b92fa2d1a739	ONT_GM12878_R1	hg38_SIRV	chr16	1309654	1325340	+	7	1142	42596	148341	ENSG00000103275.19	ENST00000397514.7	UBE2I	UBE2I-203	Known	Known	None	0.25	None	None	None	None
m54284U_191111_172039/21299351/ccs	PB_GM12878_R2	hg38_SIRV	chr13	37000789	37009398	+	11	947	37126	129953	ENSG00000120699.12	ENST00000389704.3	EXOSC8	EXOSC8-202	Known	Known	None	0.30000001192092896	None	None	None	None
m54284U_191110_105540/21234907/ccs	PB_GM12878_R1	hg38_SIRV	chr17	4939936	4937313	-	8	1400	45207	158875	ENSG00000108528.13	ENST00000225665.11	SLC25A11	SLC25A11-201	Known	Known	None	0.30000001192092896	None	None	None	None
m54284U_191111_172039/166528992/ccs	PB_GM12878_R2	hg38_SIRV	chr2	3377819	3189002	-	9	1626	5366	18645	ENSG00000032389.12	ENST00000382125.8	EIPR1	EIPR1-201	Known	Known	None	0.75	None	None	None	None
m54284U_191111_172039/47385293/ccs	PB_GM12878_R2	hg38_SIRV	chr13	37000789	37009588	+	11	1137	37126	129953	ENSG00000120699.12	ENST00000389704.3	EXOSC8	EXOSC8-202	Known	Known	None	0.800000011920929	None	None	None	None
m54284U_191110_105540/146605164/ccs	PB_GM12878_R1	hg38_SIRV	chr1	1013507	1014536	+	2	615	67	200	ENSG00000187608.9	ENST00000379389.4	ISG15	ISG15-201	Known	Known	None	0.15000000596046448	None	None	None	None
b12d0bff-7206-41df-82be-1e5bc537c6f1	ONT_GM12878_R1	hg38_SIRV	chr16	1309654	1325347	+	7	1162	42596	148341	ENSG00000103275.19	ENST00000397514.7	UBE2I	UBE2I-203	Known	Known	None	0.25	None	None	None	None
m54284U_191110_105540/170197470/ccs	PB_GM12878_R1	hg38_SIRV	chr18	23619858	23600045	-	4	1726	48444	216473	ENSG00000154065.16	ENCODEHT000216473	ANKRD29	ENCODEHT000216473	Known	NIC	None	0.44999998807907104	None	None	None	None
78fc239b-f124-49c7-aa00-1b8693dce195	ONT_GM12878_R2	hg38_SIRV	chr11	809976	812860	+	5	428	30553	104931	ENSG00000177600.8	ENST00000321153.8	RPLP2	RPLP2-201	Known	Known	None	0.25	None	None	None	None
m54284U_191111_172039/47712826/ccs	PB_GM12878_R2	hg38_SIRV	chr18	23619725	23600046	-	5	1807	48444	216478	ENSG00000154065.16	ENCODEHT000216478	ANKRD29	ENCODEHT000216478	Known	NNC	None	0.5	None	None	None	None
m54284U_191111_172039/170461721/ccs	PB_GM12878_R2	hg38_SIRV	chr2	3377816	3189002	-	9	1623	5366	18645	ENSG00000032389.12	ENST00000382125.8	EIPR1	EIPR1-201	Known	Known	None	0.75	None	None	None	None
m54284U_191110_105540/22677532/ccs	PB_GM12878_R1	hg38_SIRV	chr17	4940045	4937313	-	8	1509	45207	158875	ENSG00000108528.13	ENST00000225665.11	SLC25A11	SLC25A11-201	Known	Known	None	0.30000001192092896	None	None	None	None
m54284U_191111_172039/48759122/ccs	PB_GM12878_R2	hg38_SIRV	chr13	37000789	37009382	+	11	931	37126	129953	ENSG00000120699.12	ENST00000389704.3	EXOSC8	EXOSC8-202	Known	Known	None	0.4000000059604645	None	None	None	None
b350753c-1ace-49d0-9e6f-41c82441a051	ONT_GM12878_R1	hg38_SIRV	chr16	1309654	1325343	+	7	1158	42596	148341	ENSG00000103275.19	ENST00000397514.7	UBE2I	UBE2I-203	Known	Known	None	0.30000001192092896	None	None	None	None
ce4ba793-188d-4c94-9308-09d3877f38dd	ONT_GM12878_R2	hg38_SIRV	chr16	1309654	1325325	+	8	1354	42596	216479	ENSG00000103275.19	ENCODEHT000216479	UBE2I	ENCODEHT000216479	Known	NNC	None	0.44999998807907104	None	None	None	None
ff525ddf-3382-462f-8a48-bafa48f671e6	ONT_GM12878_R2	hg38_SIRV	chr11	809976	812823	+	5	389	30553	104931	ENSG00000177600.8	ENST00000321153.8	RPLP2	RPLP2-201	Known	Known	None	0.20000000298023224	None	None	None	None
m54284U_191111_172039/165349456/ccs	PB_GM12878_R2	hg38_SIRV	chr1	1013507	1014531	+	2	618	67	200	ENSG00000187608.9	ENST00000379389.4	ISG15	ISG15-201	Known	Known	None	0.3499999940395355	None	None	None	None
m54284U_191111_172039/56624104/ccs	PB_GM12878_R2	hg38_SIRV	chr13	37000789	37009316	+	11	865	37126	129953	ENSG00000120699.12	ENST00000389704.3	EXOSC8	EXOSC8-202	Known	Known	None	0.550000011920929	None	None	None	None
959dbe3c-1ae2-46f0-9e5e-a3ad992a711b	ONT_GM12878_R2	hg38_SIRV	chr2	3377807	3189002	-	9	1608	5366	18645	ENSG00000032389.12	ENST00000382125.8	EIPR1	EIPR1-201	Known	Known	None	0.75	None	None	None	None
m54284U_191110_105540/7930208/ccs	PB_GM12878_R1	hg38_SIRV	chr18	23619708	23600049	-	3	1496	48444	216467	ENSG00000154065.16	ENCODEHT000216467	ANKRD29	ENCODEHT000216467	Known	ISM	Suffix	0.5	None	None	None	None
m54284U_191110_105540/29230350/ccs	PB_GM12878_R1	hg38_SIRV	chr17	4939932	4937313	-	8	1396	45207	158875	ENSG00000108528.13	ENST00000225665.11	SLC25A11	SLC25A11-201	Known	Known	None	0.30000001192092896	None	None	None	None
m54284U_191111_172039/57344190/ccs	PB_GM12878_R2	hg38_SIRV	chr13	37000789	37009391	+	11	940	37126	129953	ENSG00000120699.12	ENST00000389704.3	EXOSC8	EXOSC8-202	Known	Known	None	0.25	None	None	None	None
m54284U_191110_105540/96667165/ccs	PB_GM12878_R1	hg38_SIRV	chr18	23619734	23600049	-	4	1598	48444	216473	ENSG00000154065.16	ENCODEHT000216473	ANKRD29	ENCODEHT000216473	Known	NIC	None	0.5	None	None	None	None
m54284U_191110_105540/24051897/ccs	PB_GM12878_R1	hg38_SIRV	chr2	3377822	3189003	-	9	1628	5366	18645	ENSG00000032389.12	ENST00000382125.8	EIPR1	EIPR1-201	Known	Known	None	0.699999988079071	None	None	None	None
da32fd3e-1302-431d-9fa4-340d76d982dc	ONT_GM12878_R2	hg38_SIRV	chr11	809976	812860	+	5	427	30553	104931	ENSG00000177600.8	ENST00000321153.8	RPLP2	RPLP2-201	Known	Known	None	0.25	None	None	None	None
aa6b051b-9258-455d-8552-8530237e71e7	ONT_GM12878_R2	hg38_SIRV	chr16	1309654	1325332	+	7	1095	42596	148341	ENSG00000103275.19	ENST00000397514.7	UBE2I	UBE2I-203	Known	Known	None	0.44999998807907104	None	None	None	None
17d65018-c87b-4275-8af4-9e2bc8e87511	ONT_GM12878_R1	hg38_SIRV	chr1	1013507	1014540	+	2	627	67	200	ENSG00000187608.9	ENST00000379389.4	ISG15	ISG15-201	Known	Known	None	0.0	None	None	None	None
m54284U_191111_172039/79170389/ccs	PB_GM12878_R2	hg38_SIRV	chr13	37000789	37009243	+	11	792	37126	129953	ENSG00000120699.12	ENST00000389704.3	EXOSC8	EXOSC8-202	Known	Known	None	0.6000000238418579	None	None	None	None
m54284U_191111_172039/52497082/ccs	PB_GM12878_R2	hg38_SIRV	chr18	23619694	23600049	-	4	1586	48444	216469	ENSG00000154065.16	ENCODEHT000216469	ANKRD29	ENCODEHT000216469	Known	ISM	Suffix	0.5	None	None	None	None
m54284U_191110_105540/62262058/ccs	PB_GM12878_R1	hg38_SIRV	chr2	3377816	3189003	-	9	1622	5366	18645	ENSG00000032389.12	ENST00000382125.8	EIPR1	EIPR1-201	Known	Known	None	0.699999988079071	None	None	None	None
m54284U_191110_105540/30738794/ccs	PB_GM12878_R1	hg38_SIRV	chr17	4939935	4937313	-	8	1399	45207	158875	ENSG00000108528.13	ENST00000225665.11	SLC25A11	SLC25A11-201	Known	Known	None	0.30000001192092896	None	None	None	None
cace4755-36a9-45f4-b6b7-7e829e487598	ONT_GM12878_R2	hg38_SIRV	chr11	809976	812864	+	5	431	30553	104931	ENSG00000177600.8	ENST00000321153.8	RPLP2	RPLP2-201	Known	Known	None	0.30000001192092896	None	None	None	None
m54284U_191111_172039/82119418/ccs	PB_GM12878_R2	hg38_SIRV	chr18	23619687	23600232	-	3	1467	48444	172213	ENSG00000154065.16	ENST00000591617.1	ANKRD29	ANKRD29-207	Known	Known	None	0.25	None	None	None	None
m54284U_191111_172039/79298760/ccs	PB_GM12878_R2	hg38_SIRV	chr13	37000789	37009390	+	11	939	37126	129953	ENSG00000120699.12	ENST00000389704.3	EXOSC8	EXOSC8-202	Known	Known	None	0.20000000298023224	None	None	None	None
c01892d9-92a0-4e3a-8e8c-548f188f44b0	ONT_GM12878_R2	hg38_SIRV	chr16	1309655	1325338	+	7	1151	42596	216431	ENSG00000103275.19	ENCODEHT000216431	UBE2I	ENCODEHT000216431	Known	NNC	None	0.25	None	None	None	None
m54284U_191111_172039/146014962/ccs	PB_GM12878_R2	hg38_SIRV	chr2	3377810	3189003	-	9	1609	5366	216480	ENSG00000032389.12	ENCODEHT000216480	EIPR1	ENCODEHT000216480	Known	NIC	None	0.699999988079071	None	None	None	None
m54284U_191111_172039/132057797/ccs	PB_GM12878_R2	hg38_SIRV	chr18	23619520	23600233	-	3	1299	48444	172213	ENSG00000154065.16	ENST00000591617.1	ANKRD29	ANKRD29-207	Known	Known	None	0.25	None	None	None	None
m54284U_191110_105540/35980568/ccs	PB_GM12878_R1	hg38_SIRV	chr17	4939941	4937313	-	8	1405	45207	158875	ENSG00000108528.13	ENST00000225665.11	SLC25A11	SLC25A11-201	Known	Known	None	0.30000001192092896	None	None	None	None
1d13a534-0b2e-4712-8d9a-4d171ca64c6b	ONT_GM12878_R2	hg38_SIRV	chr11	809976	812860	+	5	414	30553	104931	ENSG00000177600.8	ENST00000321153.8	RPLP2	RPLP2-201	Known	Known	None	0.25	None	None	None	None
m54284U_191111_172039/79693298/ccs	PB_GM12878_R2	hg38_SIRV	chr13	37000789	37009588	+	11	1137	37126	129953	ENSG00000120699.12	ENST00000389704.3	EXOSC8	EXOSC8-202	Known	Known	None	0.800000011920929	None	None	None	None
78cd3a6b-1ff1-402b-89dc-b73cf8746169	ONT_GM12878_R1	hg38_SIRV	chr1	1013507	1014533	+	2	611	67	200	ENSG00000187608.9	ENST00000379389.4	ISG15	ISG15-201	Known	Known	None	0.25	None	None	None	None
a0f5629d-366d-460f-9fbf-90df2e18b2a1	ONT_GM12878_R2	hg38_SIRV	chr16	1309654	1325322	+	7	1137	42596	148341	ENSG00000103275.19	ENST00000397514.7	UBE2I	UBE2I-203	Known	Known	None	0.4000000059604645	None	None	None	None
m54284U_191111_172039/86376932/ccs	PB_GM12878_R2	hg38_SIRV	chr13	37000789	37009387	+	11	936	37126	129953	ENSG00000120699.12	ENST00000389704.3	EXOSC8	EXOSC8-202	Known	Known	None	0.30000001192092896	None	None	None	None
m54284U_191110_105540/36701347/ccs	PB_GM12878_R1	hg38_SIRV	chr18	23601293	23600235	-	1	1059	48444	216481	ENSG00000154065.16	ENCODEHT000216481	ANKRD29	ENCODEHT000216481	Known	ISM	None	0.30000001192092896	None	None	None	None
m54284U_191110_105540/8848197/ccs	PB_GM12878_R1	hg38_SIRV	chr2	3377819	3189004	-	9	1624	5366	18645	ENSG00000032389.12	ENST00000382125.8	EIPR1	EIPR1-201	Known	Known	None	0.699999988079071	None	None	None	None
m54284U_191110_105540/36503691/ccs	PB_GM12878_R1	hg38_SIRV	chr17	4939932	4937313	-	8	1396	45207	158875	ENSG00000108528.13	ENST00000225665.11	SLC25A11	SLC25A11-201	Known	Known	None	0.30000001192092896	None	None	None	None
fe3deea2-05d1-4fca-933f-0b8850d54b67	ONT_GM12878_R2	hg38_SIRV	chr11	809976	812877	+	5	443	30553	104931	ENSG00000177600.8	ENST00000321153.8	RPLP2	RPLP2-201	Known	Known	None	0.30000001192092896	None	None	None	None
m54284U_191111_172039/98437848/ccs	PB_GM12878_R2	hg38_SIRV	chr13	37000789	37009398	+	11	947	37126	129953	ENSG00000120699.12	ENST00000389704.3	EXOSC8	EXOSC8-202	Known	Known	None	0.30000001192092896	None	None	None	None
c443b427-346d-466e-9cdf-a3efeec2c6f5	ONT_GM12878_R2	hg38_SIRV	chr16	1309654	1325340	+	7	1149	42596	148341	ENSG00000103275.19	ENST00000397514.7	UBE2I	UBE2I-203	Known	Known	None	0.25	None	None	None	None
m54284U_191110_105540/95815403/ccs	PB_GM12878_R1	hg38_SIRV	chr18	23619772	23600235	-	3	1549	48444	172213	ENSG00000154065.16	ENST00000591617.1	ANKRD29	ANKRD29-207	Known	Known	None	0.30000001192092896	None	None	None	None
539a02d3-cd6e-4208-9941-e4da2c78d1fb	ONT_GM12878_R1	hg38_SIRV	chr1	1013507	1014530	+	2	609	67	200	ENSG00000187608.9	ENST00000379389.4	ISG15	ISG15-201	Known	Known	None	0.3499999940395355	None	None	None	None
19bd070b-50d8-4437-b1cb-3ccf42a0fe61	ONT_GM12878_R1	hg38_SIRV	chr16	1309655	1325329	+	7	1143	42596	148341	ENSG00000103275.19	ENST00000397514.7	UBE2I	UBE2I-203	Known	Known	None	0.5	None	None	None	None
m54284U_191110_105540/10748146/ccs	PB_GM12878_R1	hg38_SIRV	chr2	3377819	3189004	-	9	1624	5366	18645	ENSG00000032389.12	ENST00000382125.8	EIPR1	EIPR1-201	Known	Known	None	0.699999988079071	None	None	None	None
m54284U_191110_105540/36963367/ccs	PB_GM12878_R1	hg38_SIRV	chr17	4939944	4937313	-	8	1408	45207	158875	ENSG00000108528.13	ENST00000225665.11	SLC25A11	SLC25A11-201	Known	Known	None	0.30000001192092896	None	None	None	None
m54284U_191110_105540/149422949/ccs	PB_GM12878_R1	hg38_SIRV	chr18	23619692	23600235	-	4	1398	48444	216469	ENSG00000154065.16	ENCODEHT000216469	ANKRD29	ENCODEHT000216469	Known	ISM	Suffix	0.30000001192092896	None	None	None	None
m54284U_191111_172039/128582138/ccs	PB_GM12878_R2	hg38_SIRV	chr13	37000789	37009389	+	11	938	37126	129953	ENSG00000120699.12	ENST00000389704.3	EXOSC8	EXOSC8-202	Known	Known	None	0.25	None	None	None	None
96e62d80-433f-4a68-99ce-08de36d51035	ONT_GM12878_R2	hg38_SIRV	chr11	809976	812875	+	5	452	30553	104931	ENSG00000177600.8	ENST00000321153.8	RPLP2	RPLP2-201	Known	Known	None	0.30000001192092896	None	None	None	None
m54284U_191111_172039/55640946/ccs	PB_GM12878_R2	hg38_SIRV	chr18	23619704	23600235	-	4	1410	48444	216469	ENSG00000154065.16	ENCODEHT000216469	ANKRD29	ENCODEHT000216469	Known	ISM	Suffix	0.30000001192092896	None	None	None	None
m54284U_191111_172039/139723637/ccs	PB_GM12878_R2	hg38_SIRV	chr13	37000789	37009389	+	11	938	37126	129953	ENSG00000120699.12	ENST00000389704.3	EXOSC8	EXOSC8-202	Known	Known	None	0.25	None	None	None	None
99f19d1d-d95c-4aad-b960-2f08ad233309	ONT_GM12878_R1	hg38_SIRV	chr1	1013507	1014537	+	2	624	67	200	ENSG00000187608.9	ENST00000379389.4	ISG15	ISG15-201	Known	Known	None	0.15000000596046448	None	None	None	None
c36b033c-f6a7-427c-b05d-4b50c7d39617	ONT_GM12878_R1	hg38_SIRV	chr16	1309655	1325321	+	7	1135	42596	148341	ENSG00000103275.19	ENST00000397514.7	UBE2I	UBE2I-203	Known	Known	None	0.4000000059604645	None	None	None	None
m54284U_191110_105540/55968084/ccs	PB_GM12878_R1	hg38_SIRV	chr2	3377819	3189004	-	9	1624	5366	18645	ENSG00000032389.12	ENST00000382125.8	EIPR1	EIPR1-201	Known	Known	None	0.699999988079071	None	None	None	None
m54284U_191111_172039/85197586/ccs	PB_GM12878_R2	hg38_SIRV	chr18	23619991	23600235	-	4	1669	48444	216473	ENSG00000154065.16	ENCODEHT000216473	ANKRD29	ENCODEHT000216473	Known	NIC	None	0.30000001192092896	None	None	None	None
d83d5278-8f63-4cbd-abae-595872437a2b	ONT_GM12878_R2	hg38_SIRV	chr11	809976	812865	+	5	433	30553	104931	ENSG00000177600.8	ENST00000321153.8	RPLP2	RPLP2-201	Known	Known	None	0.30000001192092896	None	None	None	None
m54284U_191110_105540/42273021/ccs	PB_GM12878_R1	hg38_SIRV	chr17	4939927	4937313	-	8	1391	45207	158875	ENSG00000108528.13	ENST00000225665.11	SLC25A11	SLC25A11-201	Known	Known	None	0.30000001192092896	None	None	None	None
m54284U_191111_172039/141428058/ccs	PB_GM12878_R2	hg38_SIRV	chr13	37000789	37009398	+	11	947	37126	129953	ENSG00000120699.12	ENST00000389704.3	EXOSC8	EXOSC8-202	Known	Known	None	0.30000001192092896	None	None	None	None
m54284U_191111_172039/170066358/ccs	PB_GM12878_R2	hg38_SIRV	chr18	23619805	23600224	-	5	1581	48444	216477	ENSG00000154065.16	ENCODEHT000216477	ANKRD29	ENCODEHT000216477	Known	ISM	Suffix	0.30000001192092896	None	None	None	None
m54284U_191110_105540/98961715/ccs	PB_GM12878_R1	hg38_SIRV	chr2	3377819	3189004	-	9	1624	5366	18645	ENSG00000032389.12	ENST00000382125.8	EIPR1	EIPR1-201	Known	Known	None	0.699999988079071	None	None	None	None
a29cad33-cb8a-4bfd-b357-4b17aa916184	ONT_GM12878_R1	hg38_SIRV	chr16	1309655	1325347	+	7	1161	42596	148341	ENSG00000103275.19	ENST00000397514.7	UBE2I	UBE2I-203	Known	Known	None	0.25	None	None	None	None
m54284U_191111_172039/163906521/ccs	PB_GM12878_R2	hg38_SIRV	chr13	37000789	37009397	+	11	946	37126	129953	ENSG00000120699.12	ENST00000389704.3	EXOSC8	EXOSC8-202	Known	Known	None	0.30000001192092896	None	None	None	None
e2911bf3-11b8-43ce-ae1e-2d92130589d7	ONT_GM12878_R2	hg38_SIRV	chr11	809976	812865	+	5	432	30553	104931	ENSG00000177600.8	ENST00000321153.8	RPLP2	RPLP2-201	Known	Known	None	0.30000001192092896	None	None	None	None
m54284U_191110_105540/42664682/ccs	PB_GM12878_R1	hg38_SIRV	chr17	4939926	4937313	-	8	1390	45207	158875	ENSG00000108528.13	ENST00000225665.11	SLC25A11	SLC25A11-201	Known	Known	None	0.30000001192092896	None	None	None	None
m54284U_191111_172039/45548753/ccs	PB_GM12878_R2	hg38_SIRV	chr18	23619754	23600236	-	4	1431	48444	216473	ENSG00000154065.16	ENCODEHT000216473	ANKRD29	ENCODEHT000216473	Known	NIC	None	0.25	None	None	None	None
m54284U_191111_172039/176686404/ccs	PB_GM12878_R2	hg38_SIRV	chr13	37000789	37009398	+	11	947	37126	129953	ENSG00000120699.12	ENST00000389704.3	EXOSC8	EXOSC8-202	Known	Known	None	0.30000001192092896	None	None	None	None
m54284U_191110_105540/102171396/ccs	PB_GM12878_R1	hg38_SIRV	chr2	3377816	3189004	-	9	1621	5366	18645	ENSG00000032389.12	ENST00000382125.8	EIPR1	EIPR1-201	Known	Known	None	0.699999988079071	None	None	None	None
60bae968-40f7-4dd2-8ad3-f6ae114ba5f8	ONT_GM12878_R1	hg38_SIRV	chr16	1309655	1325329	+	7	1136	42596	148341	ENSG00000103275.19	ENST00000397514.7	UBE2I	UBE2I-203	Known	Known	None	0.5	None	None	None	None
m54284U_191110_105540/1641271/ccs	PB_GM12878_R1	hg38_SIRV	chr13	37000790	37009386	+	10	2405	37126	129956	ENSG00000120699.12	ENST00000490537.6	EXOSC8	EXOSC8-210	Known	Known	None	0.30000001192092896	None	None	None	None
m54284U_191111_172039/115343807/ccs	PB_GM12878_R2	hg38_SIRV	chr18	23617841	23600236	-	4	1351	48444	216482	ENSG00000154065.16	ENCODEHT000216482	ANKRD29	ENCODEHT000216482	Known	ISM	Suffix	0.25	None	None	None	None
69649f72-7914-4a18-bba9-8ab90e64d265	ONT_GM12878_R2	hg38_SIRV	chr11	809976	812866	+	5	443	30553	104931	ENSG00000177600.8	ENST00000321153.8	RPLP2	RPLP2-201	Known	Known	None	0.30000001192092896	None	None	None	None
a2417532-6123-4509-adb7-25c5b691a45f	ONT_GM12878_R1	hg38_SIRV	chr1	1013507	1014540	+	2	627	67	200	ENSG00000187608.9	ENST00000379389.4	ISG15	ISG15-201	Known	Known	None	0.0	None	None	None	None
m54284U_191110_105540/43254596/ccs	PB_GM12878_R1	hg38_SIRV	chr17	4939938	4937313	-	8	1402	45207	158875	ENSG00000108528.13	ENST00000225665.11	SLC25A11	SLC25A11-201	Known	Known	None	0.30000001192092896	None	None	None	None
m54284U_191110_105540/118227812/ccs	PB_GM12878_R1	hg38_SIRV	chr2	3377852	3189004	-	9	1657	5366	18645	ENSG00000032389.12	ENST00000382125.8	EIPR1	EIPR1-201	Known	Known	None	0.699999988079071	None	None	None	None
m54284U_191110_105540/4195371/ccs	PB_GM12878_R1	hg38_SIRV	chr13	37000790	37009398	+	11	946	37126	129953	ENSG00000120699.12	ENST00000389704.3	EXOSC8	EXOSC8-202	Known	Known	None	0.30000001192092896	None	None	None	None
5f887b81-b55b-4f18-ad10-c0b70fcc9d78	ONT_GM12878_R1	hg38_SIRV	chr16	1309655	1325345	+	7	1146	42596	148341	ENSG00000103275.19	ENST00000397514.7	UBE2I	UBE2I-203	Known	Known	None	0.25	None	None	None	None
m54284U_191110_105540/4655015/ccs	PB_GM12878_R1	hg38_SIRV	chr13	37000790	37009398	+	11	946	37126	129953	ENSG00000120699.12	ENST00000389704.3	EXOSC8	EXOSC8-202	Known	Known	None	0.30000001192092896	None	None	None	None
a87a035b-b874-4078-b7de-de467b18ff88	ONT_GM12878_R2	hg38_SIRV	chr11	809976	812861	+	5	428	30553	104931	ENSG00000177600.8	ENST00000321153.8	RPLP2	RPLP2-201	Known	Known	None	0.25	None	None	None	None
m54284U_191110_105540/45417791/ccs	PB_GM12878_R1	hg38_SIRV	chr17	4939938	4937313	-	8	1402	45207	158875	ENSG00000108528.13	ENST00000225665.11	SLC25A11	SLC25A11-201	Known	Known	None	0.30000001192092896	None	None	None	None
m54284U_191110_105540/122684889/ccs	PB_GM12878_R1	hg38_SIRV	chr2	3377816	3189004	-	9	1621	5366	18645	ENSG00000032389.12	ENST00000382125.8	EIPR1	EIPR1-201	Known	Known	None	0.699999988079071	None	None	None	None
909912bd-8016-4be3-be74-e16139afd741	ONT_GM12878_R1	hg38_SIRV	chr1	1013507	1014537	+	2	630	67	200	ENSG00000187608.9	ENST00000379389.4	ISG15	ISG15-201	Known	Known	None	0.15000000596046448	None	None	None	None
m54284U_191110_105540/5375846/ccs	PB_GM12878_R1	hg38_SIRV	chr13	37000790	37009389	+	11	937	37126	129953	ENSG00000120699.12	ENST00000389704.3	EXOSC8	EXOSC8-202	Known	Known	None	0.25	None	None	None	None
2ee80085-4b52-490b-b60f-073317b913d2	ONT_GM12878_R1	hg38_SIRV	chr16	1309655	1325329	+	7	1137	42596	148341	ENSG00000103275.19	ENST00000397514.7	UBE2I	UBE2I-203	Known	Known	None	0.5	None	None	None	None
m54284U_191111_172039/147785314/ccs	PB_GM12878_R2	hg38_SIRV	chr18	23619798	23600236	-	5	1741	48444	216483	ENSG00000154065.16	ENCODEHT000216483	ANKRD29	ENCODEHT000216483	Known	NIC	None	0.25	None	None	None	None
m54284U_191110_105540/5506836/ccs	PB_GM12878_R1	hg38_SIRV	chr13	37000790	37009586	+	11	1134	37126	129953	ENSG00000120699.12	ENST00000389704.3	EXOSC8	EXOSC8-202	Known	Known	None	0.699999988079071	None	None	None	None
0ded212d-8730-4bae-afd4-2bd546f545bb	ONT_GM12878_R2	hg38_SIRV	chr11	809976	812861	+	5	428	30553	104931	ENSG00000177600.8	ENST00000321153.8	RPLP2	RPLP2-201	Known	Known	None	0.25	None	None	None	None
m54284U_191110_105540/151061239/ccs	PB_GM12878_R1	hg38_SIRV	chr2	3377819	3189004	-	9	1624	5366	18645	ENSG00000032389.12	ENST00000382125.8	EIPR1	EIPR1-201	Known	Known	None	0.699999988079071	None	None	None	None
m54284U_191110_105540/46793409/ccs	PB_GM12878_R1	hg38_SIRV	chr17	4939933	4937313	-	8	1397	45207	158875	ENSG00000108528.13	ENST00000225665.11	SLC25A11	SLC25A11-201	Known	Known	None	0.30000001192092896	None	None	None	None
893dc5a8-ad2b-4ea2-a87b-14c59dcf5452	ONT_GM12878_R1	hg38_SIRV	chr16	1309655	1325329	+	7	1150	42596	148341	ENSG00000103275.19	ENST00000397514.7	UBE2I	UBE2I-203	Known	Known	None	0.5	None	None	None	None
m54284U_191110_105540/6490112/ccs	PB_GM12878_R1	hg38_SIRV	chr13	37000790	37009389	+	11	937	37126	129953	ENSG00000120699.12	ENST00000389704.3	EXOSC8	EXOSC8-202	Known	Known	None	0.25	None	None	None	None
57b59912-3d3a-46c5-93b0-058f49f853b5	ONT_GM12878_R2	hg38_SIRV	chr11	809976	812860	+	5	427	30553	104931	ENSG00000177600.8	ENST00000321153.8	RPLP2	RPLP2-201	Known	Known	None	0.25	None	None	None	None
m54284U_191110_105540/7539480/ccs	PB_GM12878_R1	hg38_SIRV	chr13	37000790	37009398	+	11	937	37126	129953	ENSG00000120699.12	ENST00000389704.3	EXOSC8	EXOSC8-202	Known	Known	None	0.30000001192092896	None	None	None	None
m54284U_191111_172039/149947941/ccs	PB_GM12878_R2	hg38_SIRV	chr18	23619694	23600236	-	4	1399	48444	216469	ENSG00000154065.16	ENCODEHT000216469	ANKRD29	ENCODEHT000216469	Known	ISM	Suffix	0.25	None	None	None	None
11ab046f-6e9a-4b22-8d30-51d4e4d00311	ONT_GM12878_R1	hg38_SIRV	chr1	1013507	1014541	+	2	628	67	200	ENSG00000187608.9	ENST00000379389.4	ISG15	ISG15-201	Known	Known	None	0.0	None	None	None	None
m54284U_191111_172039/75499997/ccs	PB_GM12878_R2	hg38_SIRV	chr2	3377839	3189004	-	10	1725	5366	18644	ENSG00000032389.12	ENST00000398659.8	EIPR1	EIPR1-202	Known	Known	None	0.699999988079071	None	None	None	None
m54284U_191110_105540/49350182/ccs	PB_GM12878_R1	hg38_SIRV	chr17	4939944	4937313	-	8	1408	45207	158875	ENSG00000108528.13	ENST00000225665.11	SLC25A11	SLC25A11-201	Known	Known	None	0.30000001192092896	None	None	None	None
828e959d-d3d8-47fe-a568-ac832510ce69	ONT_GM12878_R1	hg38_SIRV	chr16	1309655	1325345	+	7	1153	42596	148341	ENSG00000103275.19	ENST00000397514.7	UBE2I	UBE2I-203	Known	Known	None	0.25	None	None	None	None
m54284U_191110_105540/7604583/ccs	PB_GM12878_R1	hg38_SIRV	chr13	37000790	37009397	+	11	945	37126	129953	ENSG00000120699.12	ENST00000389704.3	EXOSC8	EXOSC8-202	Known	Known	None	0.30000001192092896	None	None	None	None
c0479f4b-a90e-49db-83a7-81c30be1c1b2	ONT_GM12878_R2	hg38_SIRV	chr16	1309655	1325340	+	7	1154	42596	148341	ENSG00000103275.19	ENST00000397514.7	UBE2I	UBE2I-203	Known	Known	None	0.25	None	None	None	None
m54284U_191110_105540/52495755/ccs	PB_GM12878_R1	hg38_SIRV	chr17	4939933	4937313	-	8	1397	45207	158875	ENSG00000108528.13	ENST00000225665.11	SLC25A11	SLC25A11-201	Known	Known	None	0.30000001192092896	None	None	None	None
m54284U_191111_172039/94961976/ccs	PB_GM12878_R2	hg38_SIRV	chr2	3377816	3189004	-	9	1621	5366	18645	ENSG00000032389.12	ENST00000382125.8	EIPR1	EIPR1-201	Known	Known	None	0.699999988079071	None	None	None	None
m54284U_191110_105540/7996592/ccs	PB_GM12878_R1	hg38_SIRV	chr13	37000790	37009314	+	11	862	37126	129953	ENSG00000120699.12	ENST00000389704.3	EXOSC8	EXOSC8-202	Known	Known	None	0.550000011920929	None	None	None	None
ddedf150-a384-43d7-a176-a19dab0cab8e	ONT_GM12878_R2	hg38_SIRV	chr11	809976	812840	+	5	417	30553	104931	ENSG00000177600.8	ENST00000321153.8	RPLP2	RPLP2-201	Known	Known	None	0.30000001192092896	None	None	None	None
m54284U_191110_105540/68290058/ccs	PB_GM12878_R1	hg38_SIRV	chr18	23619666	23600237	-	4	1370	48444	216469	ENSG00000154065.16	ENCODEHT000216469	ANKRD29	ENCODEHT000216469	Known	ISM	Suffix	0.25	None	None	None	None
f8cab215-3c1a-4961-9995-11e2f5ebe111	ONT_GM12878_R1	hg38_SIRV	chr1	1013507	1014539	+	2	632	67	200	ENSG00000187608.9	ENST00000379389.4	ISG15	ISG15-201	Known	Known	None	0.05000000074505806	None	None	None	None
m54284U_191110_105540/10421830/ccs	PB_GM12878_R1	hg38_SIRV	chr13	37000790	37009398	+	11	946	37126	129953	ENSG00000120699.12	ENST00000389704.3	EXOSC8	EXOSC8-202	Known	Known	None	0.30000001192092896	None	None	None	None
6780d397-4896-4926-8783-dacba38523b5	ONT_GM12878_R2	hg38_SIRV	chr16	1309656	1325326	+	7	1139	42596	216431	ENSG00000103275.19	ENCODEHT000216431	UBE2I	ENCODEHT000216431	Known	NNC	None	0.44999998807907104	None	None	None	None
m54284U_191110_105540/52627330/ccs	PB_GM12878_R1	hg38_SIRV	chr17	4939136	4937313	-	7	1203	45207	216484	ENSG00000108528.13	ENCODEHT000216484	SLC25A11	ENCODEHT000216484	Known	ISM	Suffix	0.30000001192092896	None	None	None	None
m54284U_191111_172039/130025307/ccs	PB_GM12878_R2	hg38_SIRV	chr2	3377819	3189004	-	9	1624	5366	18645	ENSG00000032389.12	ENST00000382125.8	EIPR1	EIPR1-201	Known	Known	None	0.699999988079071	None	None	None	None
m54284U_191110_105540/158730355/ccs	PB_GM12878_R1	hg38_SIRV	chr18	23619613	23600461	-	5	1529	48444	216483	ENSG00000154065.16	ENCODEHT000216483	ANKRD29	ENCODEHT000216483	Known	NIC	None	0.25	None	None	None	None
a86adfaf-ccfe-4104-81de-7c6b1defcb1f	ONT_GM12878_R2	hg38_SIRV	chr11	809976	812860	+	5	426	30553	104931	ENSG00000177600.8	ENST00000321153.8	RPLP2	RPLP2-201	Known	Known	None	0.25	None	None	None	None
m54284U_191110_105540/12846994/ccs	PB_GM12878_R1	hg38_SIRV	chr13	37000790	37009396	+	11	944	37126	129953	ENSG00000120699.12	ENST00000389704.3	EXOSC8	EXOSC8-202	Known	Known	None	0.30000001192092896	None	None	None	None
afd3f20a-8ee2-4572-9a97-ac465959be9d	ONT_GM12878_R2	hg38_SIRV	chr16	1309655	1325315	+	7	1129	42596	148341	ENSG00000103275.19	ENST00000397514.7	UBE2I	UBE2I-203	Known	Known	None	0.30000001192092896	None	None	None	None
m54284U_191110_105540/13633111/ccs	PB_GM12878_R1	hg38_SIRV	chr13	37000790	37009389	+	11	937	37126	129953	ENSG00000120699.12	ENST00000389704.3	EXOSC8	EXOSC8-202	Known	Known	None	0.25	None	None	None	None
m54284U_191110_105540/174392472/ccs	PB_GM12878_R1	hg38_SIRV	chr18	23619682	23600237	-	4	1386	48444	216469	ENSG00000154065.16	ENCODEHT000216469	ANKRD29	ENCODEHT000216469	Known	ISM	Suffix	0.25	None	None	None	None
m54284U_191111_172039/172950296/ccs	PB_GM12878_R2	hg38_SIRV	chr2	3377853	3189004	-	9	1658	5366	18645	ENSG00000032389.12	ENST00000382125.8	EIPR1	EIPR1-201	Known	Known	None	0.699999988079071	None	None	None	None
8905aa32-908d-4761-8114-978a140e2a03	ONT_GM12878_R2	hg38_SIRV	chr11	809976	812862	+	5	439	30553	104931	ENSG00000177600.8	ENST00000321153.8	RPLP2	RPLP2-201	Known	Known	None	0.25	None	None	None	None
m54284U_191110_105540/13633659/ccs	PB_GM12878_R1	hg38_SIRV	chr13	37000805	37008140	+	9	525	37126	216268	ENSG00000120699.12	ENCODEHT000216268	EXOSC8	ENCODEHT000216268	Known	ISM	Prefix	0.44999998807907104	None	None	None	None
9a11b751-a661-4722-9a69-abb92cb35593	ONT_GM12878_R1	hg38_SIRV	chr1	1013507	1014541	+	2	628	67	200	ENSG00000187608.9	ENST00000379389.4	ISG15	ISG15-201	Known	Known	None	0.0	None	None	None	None
m54284U_191110_105540/54069764/ccs	PB_GM12878_R1	hg38_SIRV	chr17	4939925	4937313	-	8	1389	45207	158875	ENSG00000108528.13	ENST00000225665.11	SLC25A11	SLC25A11-201	Known	Known	None	0.30000001192092896	None	None	None	None
696dc66c-b628-4f4f-8213-2c38fca0cf9c	ONT_GM12878_R2	hg38_SIRV	chr16	1309655	1325352	+	7	1166	42596	148341	ENSG00000103275.19	ENST00000397514.7	UBE2I	UBE2I-203	Known	Known	None	0.20000000298023224	None	None	None	None
m54284U_191110_105540/176423085/ccs	PB_GM12878_R1	hg38_SIRV	chr18	23619666	23600237	-	4	1370	48444	216469	ENSG00000154065.16	ENCODEHT000216469	ANKRD29	ENCODEHT000216469	Known	ISM	Suffix	0.25	None	None	None	None
m54284U_191110_105540/14354708/ccs	PB_GM12878_R1	hg38_SIRV	chr13	37000828	37009435	+	10	1292	37126	216262	ENSG00000120699.12	ENCODEHT000216262	EXOSC8	ENCODEHT000216262	Known	ISM	Prefix	0.30000001192092896	None	None	None	None
m54284U_191111_172039/178915314/ccs	PB_GM12878_R2	hg38_SIRV	chr2	3377820	3189004	-	9	1625	5366	18645	ENSG00000032389.12	ENST00000382125.8	EIPR1	EIPR1-201	Known	Known	None	0.699999988079071	None	None	None	None
c3d9f059-42d8-4168-ad70-ba2617eef8dc	ONT_GM12878_R2	hg38_SIRV	chr11	809976	812864	+	5	441	30553	104931	ENSG00000177600.8	ENST00000321153.8	RPLP2	RPLP2-201	Known	Known	None	0.30000001192092896	None	None	None	None
m54284U_191110_105540/15075402/ccs	PB_GM12878_R1	hg38_SIRV	chr13	37000790	37009331	+	10	827	37126	216240	ENSG00000120699.12	ENCODEHT000216240	EXOSC8	ENCODEHT000216240	Known	NIC	None	0.550000011920929	None	None	None	None
85a96376-a4e4-46f6-93d8-246ef0c2d98e	ONT_GM12878_R2	hg38_SIRV	chr16	1309655	1325329	+	7	1143	42596	148341	ENSG00000103275.19	ENST00000397514.7	UBE2I	UBE2I-203	Known	Known	None	0.5	None	None	None	None
m54284U_191110_105540/56691114/ccs	PB_GM12878_R1	hg38_SIRV	chr17	4939934	4937313	-	8	1389	45207	158875	ENSG00000108528.13	ENST00000225665.11	SLC25A11	SLC25A11-201	Known	Known	None	0.30000001192092896	None	None	None	None
m54284U_191111_172039/21103569/ccs	PB_GM12878_R2	hg38_SIRV	chr18	23619720	23600237	-	4	1424	48444	216469	ENSG00000154065.16	ENCODEHT000216469	ANKRD29	ENCODEHT000216469	Known	ISM	Suffix	0.25	None	None	None	None
m54284U_191110_105540/19138427/ccs	PB_GM12878_R1	hg38_SIRV	chr13	37000790	37009396	+	11	944	37126	129953	ENSG00000120699.12	ENST00000389704.3	EXOSC8	EXOSC8-202	Known	Known	None	0.30000001192092896	None	None	None	None
m54284U_191111_172039/39716119/ccs	PB_GM12878_R2	hg38_SIRV	chr2	3377816	3189005	-	9	1620	5366	18645	ENSG00000032389.12	ENST00000382125.8	EIPR1	EIPR1-201	Known	Known	None	0.699999988079071	None	None	None	None
eb182c7d-7fda-467e-bdb7-7e24be2842c1	ONT_GM12878_R1	hg38_SIRV	chr1	1013507	1014537	+	2	624	67	200	ENSG00000187608.9	ENST00000379389.4	ISG15	ISG15-201	Known	Known	None	0.15000000596046448	None	None	None	None
f3354857-fa8c-4597-8ba7-54a74acf3b30	ONT_GM12878_R2	hg38_SIRV	chr16	1309655	1325340	+	7	1148	42596	148341	ENSG00000103275.19	ENST00000397514.7	UBE2I	UBE2I-203	Known	Known	None	0.25	None	None	None	None
m54284U_191110_105540/21498222/ccs	PB_GM12878_R1	hg38_SIRV	chr13	37000828	37009353	+	10	1210	37126	216262	ENSG00000120699.12	ENCODEHT000216262	EXOSC8	ENCODEHT000216262	Known	ISM	Prefix	0.550000011920929	None	None	None	None
m54284U_191110_105540/69666633/ccs	PB_GM12878_R1	hg38_SIRV	chr17	4939962	4937313	-	8	1426	45207	158875	ENSG00000108528.13	ENST00000225665.11	SLC25A11	SLC25A11-201	Known	Known	None	0.30000001192092896	None	None	None	None
m54284U_191111_172039/33423362/ccs	PB_GM12878_R2	hg38_SIRV	chr18	23619694	23600237	-	4	1398	48444	216469	ENSG00000154065.16	ENCODEHT000216469	ANKRD29	ENCODEHT000216469	Known	ISM	Suffix	0.25	None	None	None	None
434f631a-d932-4e47-9738-55e33b800186	ONT_GM12878_R2	hg38_SIRV	chr11	809976	812861	+	5	438	30553	104931	ENSG00000177600.8	ENST00000321153.8	RPLP2	RPLP2-201	Known	Known	None	0.25	None	None	None	None
m54284U_191111_172039/179309022/ccs	PB_GM12878_R2	hg38_SIRV	chr2	3377827	3189005	-	9	1631	5366	18645	ENSG00000032389.12	ENST00000382125.8	EIPR1	EIPR1-201	Known	Known	None	0.699999988079071	None	None	None	None
f681eb30-a182-440b-afe2-c0e159843b13	ONT_GM12878_R2	hg38_SIRV	chr16	1309655	1325142	+	7	956	42596	148341	ENSG00000103275.19	ENST00000397514.7	UBE2I	UBE2I-203	Known	Known	None	0.15000000596046448	None	None	None	None
m54284U_191110_105540/23660284/ccs	PB_GM12878_R1	hg38_SIRV	chr13	37000790	37009395	+	11	943	37126	129953	ENSG00000120699.12	ENST00000389704.3	EXOSC8	EXOSC8-202	Known	Known	None	0.30000001192092896	None	None	None	None
m54284U_191111_172039/169020044/ccs	PB_GM12878_R2	hg38_SIRV	chr18	23619800	23600237	-	4	1504	48444	216469	ENSG00000154065.16	ENCODEHT000216469	ANKRD29	ENCODEHT000216469	Known	ISM	Suffix	0.25	None	None	None	None
m54284U_191110_105540/74383647/ccs	PB_GM12878_R1	hg38_SIRV	chr17	4939944	4937313	-	8	1408	45207	158875	ENSG00000108528.13	ENST00000225665.11	SLC25A11	SLC25A11-201	Known	Known	None	0.30000001192092896	None	None	None	None
d79b6916-e950-4d45-ad2b-a339dfdf782d	ONT_GM12878_R2	hg38_SIRV	chr11	809993	812860	+	5	435	30553	213293	ENSG00000177600.8	ENCODEHT000213293	RPLP2	ENCODEHT000213293	Known	NNC	None	0.25	None	None	None	None
m54284U_191110_105540/25297240/ccs	PB_GM12878_R1	hg38_SIRV	chr13	37000790	37009391	+	10	2410	37126	129956	ENSG00000120699.12	ENST00000490537.6	EXOSC8	EXOSC8-210	Known	Known	None	0.25	None	None	None	None
m54284U_191110_105540/28051386/ccs	PB_GM12878_R1	hg38_SIRV	chr2	3377809	3189006	-	9	1612	5366	18645	ENSG00000032389.12	ENST00000382125.8	EIPR1	EIPR1-201	Known	Known	None	0.699999988079071	None	None	None	None
e5a6453a-2fc5-4d93-a5be-6045d8d65b75	ONT_GM12878_R1	hg38_SIRV	chr1	1013507	1014525	+	2	612	67	200	ENSG00000187608.9	ENST00000379389.4	ISG15	ISG15-201	Known	Known	None	0.3499999940395355	None	None	None	None
7345b94e-c384-49c2-9b58-6575e70ce397	ONT_GM12878_R2	hg38_SIRV	chr16	1309657	1325362	+	7	1167	42596	216420	ENSG00000103275.19	ENCODEHT000216420	UBE2I	ENCODEHT000216420	Known	NIC	None	0.20000000298023224	None	None	None	None
m54284U_191111_172039/174326017/ccs	PB_GM12878_R2	hg38_SIRV	chr18	23619694	23600237	-	4	1398	48444	216469	ENSG00000154065.16	ENCODEHT000216469	ANKRD29	ENCODEHT000216469	Known	ISM	Suffix	0.25	None	None	None	None
m54284U_191110_105540/28642103/ccs	PB_GM12878_R1	hg38_SIRV	chr13	37000790	37009396	+	11	944	37126	129953	ENSG00000120699.12	ENST00000389704.3	EXOSC8	EXOSC8-202	Known	Known	None	0.30000001192092896	None	None	None	None
m54284U_191110_105540/74581502/ccs	PB_GM12878_R1	hg38_SIRV	chr17	4939943	4937313	-	8	1407	45207	158875	ENSG00000108528.13	ENST00000225665.11	SLC25A11	SLC25A11-201	Known	Known	None	0.30000001192092896	None	None	None	None
0eba9ac4-21b9-47eb-bcbf-a979c88d643a	ONT_GM12878_R2	hg38_SIRV	chr11	810005	812883	+	5	436	30553	213249	ENSG00000177600.8	ENCODEHT000213249	RPLP2	ENCODEHT000213249	Known	NIC	None	0.25	None	None	None	None
m54284U_191110_105540/50398682/ccs	PB_GM12878_R1	hg38_SIRV	chr2	3377818	3189006	-	9	1621	5366	18645	ENSG00000032389.12	ENST00000382125.8	EIPR1	EIPR1-201	Known	Known	None	0.699999988079071	None	None	None	None
ef63c202-3fbe-48f9-9fbd-b005da3485f0	ONT_GM12878_R2	hg38_SIRV	chr18	23619822	23600240	-	4	1482	48444	216469	ENSG00000154065.16	ENCODEHT000216469	ANKRD29	ENCODEHT000216469	Known	ISM	Suffix	0.25	None	None	None	None
3e6c6b77-8519-479e-9514-347b8add6440	ONT_GM12878_R2	hg38_SIRV	chr16	1309655	1325352	+	7	1166	42596	148341	ENSG00000103275.19	ENST00000397514.7	UBE2I	UBE2I-203	Known	Known	None	0.20000000298023224	None	None	None	None
m54284U_191110_105540/29687972/ccs	PB_GM12878_R1	hg38_SIRV	chr13	37000790	37009396	+	11	944	37126	129953	ENSG00000120699.12	ENST00000389704.3	EXOSC8	EXOSC8-202	Known	Known	None	0.30000001192092896	None	None	None	None
m54284U_191110_105540/71567120/ccs	PB_GM12878_R1	hg38_SIRV	chr18	23601059	23600016	-	1	803	48444	216481	ENSG00000154065.16	ENCODEHT000216481	ANKRD29	ENCODEHT000216481	Known	ISM	None	0.25	None	None	None	None
m54284U_191110_105540/78645500/ccs	PB_GM12878_R1	hg38_SIRV	chr17	4939939	4937313	-	8	1403	45207	158875	ENSG00000108528.13	ENST00000225665.11	SLC25A11	SLC25A11-201	Known	Known	None	0.30000001192092896	None	None	None	None
m54284U_191110_105540/31394120/ccs	PB_GM12878_R1	hg38_SIRV	chr13	37000790	37009398	+	11	946	37126	129953	ENSG00000120699.12	ENST00000389704.3	EXOSC8	EXOSC8-202	Known	Known	None	0.30000001192092896	None	None	None	None
ebd93513-06fb-462e-b2c3-35df3cea0695	ONT_GM12878_R1	hg38_SIRV	chr1	1013507	1014528	+	2	612	67	200	ENSG00000187608.9	ENST00000379389.4	ISG15	ISG15-201	Known	Known	None	0.3499999940395355	None	None	None	None
m54284U_191110_105540/15008418/ccs	PB_GM12878_R1	hg38_SIRV	chr16	1309656	1325346	+	7	1159	42596	148341	ENSG00000103275.19	ENST00000397514.7	UBE2I	UBE2I-203	Known	Known	None	0.25	None	None	None	None
m54284U_191110_105540/60295419/ccs	PB_GM12878_R1	hg38_SIRV	chr2	3377812	3189006	-	9	1615	5366	18645	ENSG00000032389.12	ENST00000382125.8	EIPR1	EIPR1-201	Known	Known	None	0.699999988079071	None	None	None	None
m54284U_191111_172039/107154009/ccs	PB_GM12878_R2	hg38_SIRV	chr18	23617839	23600242	-	2	1176	48444	216485	ENSG00000154065.16	ENCODEHT000216485	ANKRD29	ENCODEHT000216485	Known	ISM	Suffix	0.30000001192092896	None	None	None	None
12875cc6-f16b-460d-bebe-0ad7e7d6b2b8	ONT_GM12878_R2	hg38_SIRV	chr11	809976	812861	+	5	427	30553	104931	ENSG00000177600.8	ENST00000321153.8	RPLP2	RPLP2-201	Known	Known	None	0.25	None	None	None	None
m54284U_191110_105540/31851796/ccs	PB_GM12878_R1	hg38_SIRV	chr13	37000790	37009398	+	11	946	37126	129953	ENSG00000120699.12	ENST00000389704.3	EXOSC8	EXOSC8-202	Known	Known	None	0.30000001192092896	None	None	None	None
m54284U_191110_105540/80872013/ccs	PB_GM12878_R1	hg38_SIRV	chr17	4939943	4937313	-	7	1254	45207	158877	ENSG00000108528.13	ENST00000544061.6	SLC25A11	SLC25A11-202	Known	Known	None	0.30000001192092896	None	None	None	None
m54284U_191110_105540/90637892/ccs	PB_GM12878_R1	hg38_SIRV	chr16	1309656	1325343	+	7	1156	42596	148341	ENSG00000103275.19	ENST00000397514.7	UBE2I	UBE2I-203	Known	Known	None	0.30000001192092896	None	None	None	None
m54284U_191110_105540/31918098/ccs	PB_GM12878_R1	hg38_SIRV	chr13	37000790	37009398	+	11	946	37126	129953	ENSG00000120699.12	ENST00000389704.3	EXOSC8	EXOSC8-202	Known	Known	None	0.30000001192092896	None	None	None	None
m54284U_191110_105540/62128876/ccs	PB_GM12878_R1	hg38_SIRV	chr2	3377828	3189006	-	9	1631	5366	18645	ENSG00000032389.12	ENST00000382125.8	EIPR1	EIPR1-201	Known	Known	None	0.699999988079071	None	None	None	None
m54284U_191111_172039/62324949/ccs	PB_GM12878_R2	hg38_SIRV	chr18	23619670	23600318	-	4	1293	48444	216469	ENSG00000154065.16	ENCODEHT000216469	ANKRD29	ENCODEHT000216469	Known	ISM	Suffix	0.44999998807907104	None	None	None	None
b71e2458-27e2-44f4-af8f-10f5130be664	ONT_GM12878_R2	hg38_SIRV	chr11	809976	812831	+	5	408	30553	104931	ENSG00000177600.8	ENST00000321153.8	RPLP2	RPLP2-201	Known	Known	None	0.20000000298023224	None	None	None	None
5f0c30a4-4d07-4b71-a3f9-e2a97356112c	ONT_GM12878_R1	hg38_SIRV	chr1	1013507	1014540	+	2	627	67	200	ENSG00000187608.9	ENST00000379389.4	ISG15	ISG15-201	Known	Known	None	0.0	None	None	None	None
m54284U_191110_105540/82643280/ccs	PB_GM12878_R1	hg38_SIRV	chr17	4939943	4937313	-	8	1407	45207	158875	ENSG00000108528.13	ENST00000225665.11	SLC25A11	SLC25A11-201	Known	Known	None	0.30000001192092896	None	None	None	None
m54284U_191110_105540/32900731/ccs	PB_GM12878_R1	hg38_SIRV	chr13	37000790	37009396	+	11	944	37126	129953	ENSG00000120699.12	ENST00000389704.3	EXOSC8	EXOSC8-202	Known	Known	None	0.30000001192092896	None	None	None	None
m54284U_191111_172039/38734116/ccs	PB_GM12878_R2	hg38_SIRV	chr16	1309656	1325347	+	7	1160	42596	148341	ENSG00000103275.19	ENST00000397514.7	UBE2I	UBE2I-203	Known	Known	None	0.25	None	None	None	None
m54284U_191111_172039/162792583/ccs	PB_GM12878_R2	hg38_SIRV	chr18	23619846	23600460	-	4	1299	48444	216473	ENSG00000154065.16	ENCODEHT000216473	ANKRD29	ENCODEHT000216473	Known	NIC	None	0.10000000149011612	None	None	None	None
m54284U_191110_105540/146343302/ccs	PB_GM12878_R1	hg38_SIRV	chr18	23619660	23600462	-	5	1234	48444	216486	ENSG00000154065.16	ENCODEHT000216486	ANKRD29	ENCODEHT000216486	Known	NNC	None	0.15000000596046448	None	None	None	None
m54284U_191110_105540/39519179/ccs	PB_GM12878_R1	hg38_SIRV	chr13	37000790	37009398	+	11	946	37126	129953	ENSG00000120699.12	ENST00000389704.3	EXOSC8	EXOSC8-202	Known	Known	None	0.30000001192092896	None	None	None	None
m54284U_191110_105540/71305354/ccs	PB_GM12878_R1	hg38_SIRV	chr2	3377903	3189006	-	9	1706	5366	18645	ENSG00000032389.12	ENST00000382125.8	EIPR1	EIPR1-201	Known	Known	None	0.699999988079071	None	None	None	None
m54284U_191110_105540/84281351/ccs	PB_GM12878_R1	hg38_SIRV	chr17	4939915	4937313	-	8	1379	45207	158875	ENSG00000108528.13	ENST00000225665.11	SLC25A11	SLC25A11-201	Known	Known	None	0.30000001192092896	None	None	None	None
65c841b7-90f7-4640-a94f-9a1b3bc45687	ONT_GM12878_R2	hg38_SIRV	chr11	809979	812856	+	5	419	30553	213392	ENSG00000177600.8	ENCODEHT000213392	RPLP2	ENCODEHT000213392	Known	NNC	None	0.25	None	None	None	None
m54284U_191111_172039/109513393/ccs	PB_GM12878_R2	hg38_SIRV	chr16	1309656	1325347	+	7	1160	42596	148341	ENSG00000103275.19	ENST00000397514.7	UBE2I	UBE2I-203	Known	Known	None	0.25	None	None	None	None
m54284U_191110_105540/40438362/ccs	PB_GM12878_R1	hg38_SIRV	chr13	37000790	37009245	+	11	793	37126	129953	ENSG00000120699.12	ENST00000389704.3	EXOSC8	EXOSC8-202	Known	Known	None	0.6000000238418579	None	None	None	None
6bdd88ff-0036-42e9-831e-9dff1cd4ce20	ONT_GM12878_R1	hg38_SIRV	chr1	1013507	1014537	+	2	618	67	200	ENSG00000187608.9	ENST00000379389.4	ISG15	ISG15-201	Known	Known	None	0.15000000596046448	None	None	None	None
m54284U_191110_105540/137038154/ccs	PB_GM12878_R1	hg38_SIRV	chr18	23617833	23600466	-	3	1014	48444	216487	ENSG00000154065.16	ENCODEHT000216487	ANKRD29	ENCODEHT000216487	Known	ISM	Suffix	0.30000001192092896	None	None	None	None
m54284U_191110_105540/47122438/ccs	PB_GM12878_R1	hg38_SIRV	chr13	37000790	37009389	+	11	1064	37126	216488	ENSG00000120699.12	ENCODEHT000216488	EXOSC8	ENCODEHT000216488	Known	NNC	None	0.25	None	None	None	None
m54284U_191111_172039/145424708/ccs	PB_GM12878_R2	hg38_SIRV	chr16	1309656	1325347	+	7	1152	42596	148341	ENSG00000103275.19	ENST00000397514.7	UBE2I	UBE2I-203	Known	Known	None	0.25	None	None	None	None
m54284U_191110_105540/84544181/ccs	PB_GM12878_R1	hg38_SIRV	chr17	4939925	4937313	-	8	1389	45207	158875	ENSG00000108528.13	ENST00000225665.11	SLC25A11	SLC25A11-201	Known	Known	None	0.30000001192092896	None	None	None	None
1e1378fc-4dcc-4f7b-b878-de66da32082e	ONT_GM12878_R2	hg38_SIRV	chr11	809968	812885	+	5	417	30553	215673	ENSG00000177600.8	ENCODEHT000215673	RPLP2	ENCODEHT000215673	Known	NNC	None	0.25	None	None	None	None
m54284U_191110_105540/146801884/ccs	PB_GM12878_R1	hg38_SIRV	chr2	3377816	3189006	-	9	1619	5366	18645	ENSG00000032389.12	ENST00000382125.8	EIPR1	EIPR1-201	Known	Known	None	0.699999988079071	None	None	None	None
m54284U_191110_105540/47841482/ccs	PB_GM12878_R1	hg38_SIRV	chr13	37000790	37009399	+	11	947	37126	129953	ENSG00000120699.12	ENST00000389704.3	EXOSC8	EXOSC8-202	Known	Known	None	0.25	None	None	None	None
08ad1009-f6e4-4f99-aa5d-bad3313d5d5e	ONT_GM12878_R1	hg38_SIRV	chr1	1013507	1014525	+	2	612	67	200	ENSG00000187608.9	ENST00000379389.4	ISG15	ISG15-201	Known	Known	None	0.3499999940395355	None	None	None	None
72f51d99-1a05-443d-9de7-1614a3424853	ONT_GM12878_R1	hg38_SIRV	chr16	1309656	1325346	+	7	1137	42596	148341	ENSG00000103275.19	ENST00000397514.7	UBE2I	UBE2I-203	Known	Known	None	0.25	None	None	None	None
9239a107-77b2-4e68-afbc-3cddc0459512	ONT_GM12878_R2	hg38_SIRV	chr11	809976	812863	+	5	430	30553	104931	ENSG00000177600.8	ENST00000321153.8	RPLP2	RPLP2-201	Known	Known	None	0.30000001192092896	None	None	None	None
m54284U_191110_105540/87690015/ccs	PB_GM12878_R1	hg38_SIRV	chr17	4939938	4937313	-	8	1402	45207	158875	ENSG00000108528.13	ENST00000225665.11	SLC25A11	SLC25A11-201	Known	Known	None	0.30000001192092896	None	None	None	None
m54284U_191110_105540/48104611/ccs	PB_GM12878_R1	hg38_SIRV	chr13	37000790	37009398	+	11	946	37126	129953	ENSG00000120699.12	ENST00000389704.3	EXOSC8	EXOSC8-202	Known	Known	None	0.30000001192092896	None	None	None	None
m54284U_191111_172039/88279248/ccs	PB_GM12878_R2	hg38_SIRV	chr18	23619921	23600466	-	4	1368	48444	216473	ENSG00000154065.16	ENCODEHT000216473	ANKRD29	ENCODEHT000216473	Known	NIC	None	0.30000001192092896	None	None	None	None
m54284U_191110_105540/161286742/ccs	PB_GM12878_R1	hg38_SIRV	chr2	3377839	3189006	-	9	1642	5366	18645	ENSG00000032389.12	ENST00000382125.8	EIPR1	EIPR1-201	Known	Known	None	0.699999988079071	None	None	None	None
2bd97068-bd24-4c81-995f-843c049b9880	ONT_GM12878_R1	hg38_SIRV	chr16	1309656	1325327	+	7	1140	42596	148341	ENSG00000103275.19	ENST00000397514.7	UBE2I	UBE2I-203	Known	Known	None	0.44999998807907104	None	None	None	None
m54284U_191110_105540/57082937/ccs	PB_GM12878_R1	hg38_SIRV	chr13	37000790	37009387	+	11	935	37126	129953	ENSG00000120699.12	ENST00000389704.3	EXOSC8	EXOSC8-202	Known	Known	None	0.30000001192092896	None	None	None	None
2de1a3bf-0eec-4b1d-8e05-5afccf980311	ONT_GM12878_R1	hg38_SIRV	chr1	1013507	1014533	+	2	620	67	200	ENSG00000187608.9	ENST00000379389.4	ISG15	ISG15-201	Known	Known	None	0.25	None	None	None	None
m54284U_191111_172039/86444220/ccs	PB_GM12878_R2	hg38_SIRV	chr18	23619690	23600467	-	4	1136	48444	216473	ENSG00000154065.16	ENCODEHT000216473	ANKRD29	ENCODEHT000216473	Known	NIC	None	0.30000001192092896	None	None	None	None
b8f838fe-6f8d-41ad-bd9e-fb884465878c	ONT_GM12878_R2	hg38_SIRV	chr11	809976	812874	+	5	441	30553	104931	ENSG00000177600.8	ENST00000321153.8	RPLP2	RPLP2-201	Known	Known	None	0.30000001192092896	None	None	None	None
m54284U_191110_105540/91621433/ccs	PB_GM12878_R1	hg38_SIRV	chr17	4939934	4937313	-	8	1398	45207	158875	ENSG00000108528.13	ENST00000225665.11	SLC25A11	SLC25A11-201	Known	Known	None	0.30000001192092896	None	None	None	None
m54284U_191110_105540/58852200/ccs	PB_GM12878_R1	hg38_SIRV	chr13	37000790	37009389	+	10	2408	37126	129956	ENSG00000120699.12	ENST00000490537.6	EXOSC8	EXOSC8-210	Known	Known	None	0.25	None	None	None	None
649d535c-cd21-4014-8ea4-6f6a048fb0b9	ONT_GM12878_R1	hg38_SIRV	chr16	1309656	1325347	+	7	1166	42596	148341	ENSG00000103275.19	ENST00000397514.7	UBE2I	UBE2I-203	Known	Known	None	0.25	None	None	None	None
m54284U_191111_172039/17237204/ccs	PB_GM12878_R2	hg38_SIRV	chr2	3377818	3189006	-	9	1621	5366	18645	ENSG00000032389.12	ENST00000382125.8	EIPR1	EIPR1-201	Known	Known	None	0.699999988079071	None	None	None	None
m54284U_191110_105540/59573076/ccs	PB_GM12878_R1	hg38_SIRV	chr13	37000790	37009390	+	11	938	37126	129953	ENSG00000120699.12	ENST00000389704.3	EXOSC8	EXOSC8-202	Known	Known	None	0.20000000298023224	None	None	None	None
m54284U_191111_172039/50071145/ccs	PB_GM12878_R2	hg38_SIRV	chr18	23617795	23600468	-	3	1019	48444	216472	ENSG00000154065.16	ENCODEHT000216472	ANKRD29	ENCODEHT000216472	Known	ISM	Suffix	0.3499999940395355	None	None	None	None
m54284U_191110_105540/91947956/ccs	PB_GM12878_R1	hg38_SIRV	chr17	4940070	4937313	-	8	1534	45207	158875	ENSG00000108528.13	ENST00000225665.11	SLC25A11	SLC25A11-201	Known	Known	None	0.30000001192092896	None	None	None	None
d22efa47-63e3-4f13-9cf2-7256ef0f4df0	ONT_GM12878_R2	hg38_SIRV	chr11	809976	812854	+	5	420	30553	104931	ENSG00000177600.8	ENST00000321153.8	RPLP2	RPLP2-201	Known	Known	None	0.3499999940395355	None	None	None	None
097bc355-1ff8-4ed9-8f1c-d93c3d29b4fc	ONT_GM12878_R1	hg38_SIRV	chr16	1309656	1325316	+	7	1129	42596	148341	ENSG00000103275.19	ENST00000397514.7	UBE2I	UBE2I-203	Known	Known	None	0.3499999940395355	None	None	None	None
m54284U_191110_105540/60360337/ccs	PB_GM12878_R1	hg38_SIRV	chr13	37000790	37009396	+	10	2415	37126	129956	ENSG00000120699.12	ENST00000490537.6	EXOSC8	EXOSC8-210	Known	Known	None	0.30000001192092896	None	None	None	None
m54284U_191110_105540/176948709/ccs	PB_GM12878_R1	hg38_SIRV	chr18	23619812	23600643	-	5	1180	48444	216477	ENSG00000154065.16	ENCODEHT000216477	ANKRD29	ENCODEHT000216477	Known	ISM	Suffix	0.3499999940395355	None	None	None	None
6be228f1-3722-4626-b451-7b1a9216e3bb	ONT_GM12878_R1	hg38_SIRV	chr1	1013507	1014541	+	2	621	67	200	ENSG00000187608.9	ENST00000379389.4	ISG15	ISG15-201	Known	Known	None	0.0	None	None	None	None
m54284U_191110_105540/62390360/ccs	PB_GM12878_R1	hg38_SIRV	chr13	37000790	37009389	+	10	2408	37126	129956	ENSG00000120699.12	ENST00000490537.6	EXOSC8	EXOSC8-210	Known	Known	None	0.25	None	None	None	None
1e8449e1-dd03-4bf9-937e-2420776ac931	ONT_GM12878_R2	hg38_SIRV	chr18	23601198	23600429	-	1	529	48444	216481	ENSG00000154065.16	ENCODEHT000216481	ANKRD29	ENCODEHT000216481	Known	ISM	None	0.20000000298023224	None	None	None	None
m54284U_191111_172039/17827100/ccs	PB_GM12878_R2	hg38_SIRV	chr2	3377816	3189006	-	9	1619	5366	18645	ENSG00000032389.12	ENST00000382125.8	EIPR1	EIPR1-201	Known	Known	None	0.699999988079071	None	None	None	None
m54284U_191110_105540/92930177/ccs	PB_GM12878_R1	hg38_SIRV	chr17	4939943	4937313	-	8	1407	45207	158875	ENSG00000108528.13	ENST00000225665.11	SLC25A11	SLC25A11-201	Known	Known	None	0.30000001192092896	None	None	None	None
60843c20-b997-44be-83f8-43eef4477f1e	ONT_GM12878_R1	hg38_SIRV	chr16	1309656	1325322	+	7	1135	42596	148341	ENSG00000103275.19	ENST00000397514.7	UBE2I	UBE2I-203	Known	Known	None	0.4000000059604645	None	None	None	None
4ec02dd9-74b7-4af3-8ad7-7ebc3d27e4d0	ONT_GM12878_R2	hg38_SIRV	chr11	810005	812852	+	5	405	30553	213249	ENSG00000177600.8	ENCODEHT000213249	RPLP2	ENCODEHT000213249	Known	NIC	None	0.20000000298023224	None	None	None	None
m54284U_191110_105540/63507241/ccs	PB_GM12878_R1	hg38_SIRV	chr13	37000790	37009389	+	11	937	37126	129953	ENSG00000120699.12	ENST00000389704.3	EXOSC8	EXOSC8-202	Known	Known	None	0.25	None	None	None	None
m54284U_191110_105540/22807194/ccs	PB_GM12878_R1	hg38_SIRV	chr18	23606552	23605873	-	1	680	48444	216489	ENSG00000154065.16	ENCODEHT000216489	ANKRD29	ENCODEHT000216489	Known	Genomic	None	0.20000000298023224	None	None	None	None
m54284U_191110_105540/98894742/ccs	PB_GM12878_R1	hg38_SIRV	chr17	4939948	4937313	-	8	1412	45207	158875	ENSG00000108528.13	ENST00000225665.11	SLC25A11	SLC25A11-201	Known	Known	None	0.30000001192092896	None	None	None	None
eb028bd8-f03b-4914-bfdc-7e5c6e6140fc	ONT_GM12878_R1	hg38_SIRV	chr1	1013507	1014538	+	2	625	67	200	ENSG00000187608.9	ENST00000379389.4	ISG15	ISG15-201	Known	Known	None	0.10000000149011612	None	None	None	None
m54284U_191111_172039/56164627/ccs	PB_GM12878_R2	hg38_SIRV	chr2	3377832	3189006	-	9	1635	5366	18645	ENSG00000032389.12	ENST00000382125.8	EIPR1	EIPR1-201	Known	Known	None	0.699999988079071	None	None	None	None
2da2a026-8042-4cf4-ac09-d17b731c5d75	ONT_GM12878_R2	hg38_SIRV	chr11	809976	812875	+	5	442	30553	104931	ENSG00000177600.8	ENST00000321153.8	RPLP2	RPLP2-201	Known	Known	None	0.30000001192092896	None	None	None	None
6a61331e-0ddb-49ee-9033-459af2accfff	ONT_GM12878_R1	hg38_SIRV	chr16	1309656	1325330	+	7	1143	42596	148341	ENSG00000103275.19	ENST00000397514.7	UBE2I	UBE2I-203	Known	Known	None	0.550000011920929	None	None	None	None
m54284U_191110_105540/63769354/ccs	PB_GM12878_R1	hg38_SIRV	chr13	37000828	37009435	+	10	1292	37126	216262	ENSG00000120699.12	ENCODEHT000216262	EXOSC8	ENCODEHT000216262	Known	ISM	Prefix	0.30000001192092896	None	None	None	None
m54284U_191111_172039/65341605/ccs	PB_GM12878_R2	hg38_SIRV	chr18	23617841	23613780	-	2	1031	48444	216490	ENSG00000154065.16	ENCODEHT000216490	ANKRD29	ENCODEHT000216490	Known	Genomic	None	0.6499999761581421	None	None	None	None
m54284U_191110_105540/64488511/ccs	PB_GM12878_R1	hg38_SIRV	chr13	37000793	37009391	+	10	2443	37126	216287	ENSG00000120699.12	ENCODEHT000216287	EXOSC8	ENCODEHT000216287	Known	NIC	None	0.30000001192092896	None	None	None	None
m54284U_191110_105540/101122335/ccs	PB_GM12878_R1	hg38_SIRV	chr17	4940046	4937313	-	8	1510	45207	158875	ENSG00000108528.13	ENST00000225665.11	SLC25A11	SLC25A11-201	Known	Known	None	0.30000001192092896	None	None	None	None
f78a8b7f-e96a-4d92-b167-e7e5edfea15d	ONT_GM12878_R1	hg38_SIRV	chr16	1309656	1325337	+	7	1157	42596	148341	ENSG00000103275.19	ENST00000397514.7	UBE2I	UBE2I-203	Known	Known	None	0.25	None	None	None	None
m54284U_191111_172039/61998108/ccs	PB_GM12878_R2	hg38_SIRV	chr2	3377816	3189006	-	9	1619	5366	18645	ENSG00000032389.12	ENST00000382125.8	EIPR1	EIPR1-201	Known	Known	None	0.699999988079071	None	None	None	None
a755fbfb-20ef-4dbc-9bf4-0db660371976	ONT_GM12878_R2	hg38_SIRV	chr11	809976	812875	+	4	646	30553	104933	ENSG00000177600.8	ENST00000530797.5	RPLP2	RPLP2-207	Known	Known	None	0.30000001192092896	None	None	None	None
m54284U_191110_105540/64948709/ccs	PB_GM12878_R1	hg38_SIRV	chr13	37000793	37009394	+	10	2446	37126	216287	ENSG00000120699.12	ENCODEHT000216287	EXOSC8	ENCODEHT000216287	Known	NIC	None	0.20000000298023224	None	None	None	None
05281cec-2894-4144-98f7-5c01b78aa33f	ONT_GM12878_R1	hg38_SIRV	chr1	1013507	1014537	+	2	624	67	200	ENSG00000187608.9	ENST00000379389.4	ISG15	ISG15-201	Known	Known	None	0.15000000596046448	None	None	None	None
m54284U_191110_105540/65536855/ccs	PB_GM12878_R1	hg38_SIRV	chr13	37000790	37009397	+	11	945	37126	129953	ENSG00000120699.12	ENST00000389704.3	EXOSC8	EXOSC8-202	Known	Known	None	0.30000001192092896	None	None	None	None
m54284U_191111_172039/75303177/ccs	PB_GM12878_R2	hg38_SIRV	chr2	3377816	3189006	-	9	1619	5366	18645	ENSG00000032389.12	ENST00000382125.8	EIPR1	EIPR1-201	Known	Known	None	0.699999988079071	None	None	None	None
m54284U_191110_105540/106299429/ccs	PB_GM12878_R1	hg38_SIRV	chr17	4939930	4937313	-	8	1394	45207	158875	ENSG00000108528.13	ENST00000225665.11	SLC25A11	SLC25A11-201	Known	Known	None	0.30000001192092896	None	None	None	None
e87badb2-721c-4f36-b22f-301ab6c1fbcd	ONT_GM12878_R2	hg38_SIRV	chr18	23662896	23648403	-	2	972	48444	172216	ENSG00000154065.16	ENST00000585908.2	ANKRD29	ANKRD29-202	Known	Known	None	0.25	None	None	None	None
m54284U_191110_105540/68224805/ccs	PB_GM12878_R1	hg38_SIRV	chr13	37000793	37009402	+	10	2454	37126	216287	ENSG00000120699.12	ENCODEHT000216287	EXOSC8	ENCODEHT000216287	Known	NIC	None	0.30000001192092896	None	None	None	None
120e8ea3-6473-46f1-be45-13eeffdf5ed5	ONT_GM12878_R2	hg38_SIRV	chr16	1309656	1325340	+	7	1147	42596	148341	ENSG00000103275.19	ENST00000397514.7	UBE2I	UBE2I-203	Known	Known	None	0.25	None	None	None	None
c0740acc-9a7d-423c-8d06-f8589696a2b0	ONT_GM12878_R2	hg38_SIRV	chr11	809976	810309	+	2	140	30553	213473	ENSG00000177600.8	ENCODEHT000213473	RPLP2	ENCODEHT000213473	Known	ISM	Prefix	0.20000000298023224	None	None	None	None
m54284U_191110_105540/70320806/ccs	PB_GM12878_R1	hg38_SIRV	chr13	37000790	37009413	+	10	909	37126	216240	ENSG00000120699.12	ENCODEHT000216240	EXOSC8	ENCODEHT000216240	Known	NIC	None	0.30000001192092896	None	None	None	None
688e2954-644b-4be6-8462-207b42f5267a	ONT_GM12878_R1	hg38_SIRV	chr1	1013507	1014540	+	2	635	67	200	ENSG00000187608.9	ENST00000379389.4	ISG15	ISG15-201	Known	Known	None	0.0	None	None	None	None
m54284U_191111_172039/164495528/ccs	PB_GM12878_R2	hg38_SIRV	chr2	3377824	3189006	-	9	1627	5366	18645	ENSG00000032389.12	ENST00000382125.8	EIPR1	EIPR1-201	Known	Known	None	0.699999988079071	None	None	None	None
m54284U_191111_172039/79037336/ccs	PB_GM12878_R2	hg38_SIRV	chr18	23680674	23680009	-	1	666	60242	216491	ENCODEHG000060242	ENCODEHT000216491	ENCODEHG000060242	ENCODEHT000216491	Intergenic	Intergenic	None	0.5	None	None	None	None
m54284U_191110_105540/107282918/ccs	PB_GM12878_R1	hg38_SIRV	chr17	4939915	4937313	-	8	1379	45207	158875	ENSG00000108528.13	ENST00000225665.11	SLC25A11	SLC25A11-201	Known	Known	None	0.30000001192092896	None	None	None	None
abdeafc0-b63d-488a-bedf-f2cae6254002	ONT_GM12878_R2	hg38_SIRV	chr16	1309658	1325263	+	7	1060	42596	216420	ENSG00000103275.19	ENCODEHT000216420	UBE2I	ENCODEHT000216420	Known	NIC	None	0.25	None	None	None	None
m54284U_191110_105540/121766518/ccs	PB_GM12878_R1	hg38_SIRV	chr2	3377820	3189007	-	9	1555	5366	216492	ENSG00000032389.12	ENCODEHT000216492	EIPR1	ENCODEHT000216492	Known	NIC	None	0.6499999761581421	None	None	None	None
95b61787-8ae8-43fa-9029-ac9a63e15259	ONT_GM12878_R2	hg38_SIRV	chr11	809976	812811	+	5	388	30553	104931	ENSG00000177600.8	ENST00000321153.8	RPLP2	RPLP2-201	Known	Known	None	0.10000000149011612	None	None	None	None
m54284U_191110_105540/71763942/ccs	PB_GM12878_R1	hg38_SIRV	chr13	37000790	37009398	+	11	946	37126	129953	ENSG00000120699.12	ENST00000389704.3	EXOSC8	EXOSC8-202	Known	Known	None	0.30000001192092896	None	None	None	None
1507e9e8-b2e6-4208-9c8f-2c3b4fcfafce	ONT_GM12878_R2	hg38_SIRV	chr16	1309656	1325341	+	7	1148	42596	148341	ENSG00000103275.19	ENST00000397514.7	UBE2I	UBE2I-203	Known	Known	None	0.25	None	None	None	None
m54284U_191110_105540/107938599/ccs	PB_GM12878_R1	hg38_SIRV	chr17	4939933	4937313	-	8	1397	45207	158875	ENSG00000108528.13	ENST00000225665.11	SLC25A11	SLC25A11-201	Known	Known	None	0.30000001192092896	None	None	None	None
378d2d06-9f97-4e4e-8ecd-2391aa3f2fa2	ONT_GM12878_R1	hg38_SIRV	chr1	1013507	1014535	+	2	622	67	200	ENSG00000187608.9	ENST00000379389.4	ISG15	ISG15-201	Known	Known	None	0.20000000298023224	None	None	None	None
m54284U_191110_105540/73007301/ccs	PB_GM12878_R1	hg38_SIRV	chr13	37000790	37009588	+	11	1136	37126	129953	ENSG00000120699.12	ENST00000389704.3	EXOSC8	EXOSC8-202	Known	Known	None	0.800000011920929	None	None	None	None
889d4818-d5d0-462e-83e4-a8fa16a4102b	ONT_GM12878_R2	hg38_SIRV	chr11	809976	812876	+	5	447	30553	104931	ENSG00000177600.8	ENST00000321153.8	RPLP2	RPLP2-201	Known	Known	None	0.30000001192092896	None	None	None	None
m54284U_191111_172039/93195076/ccs	PB_GM12878_R2	hg38_SIRV	chr2	3377830	3188963	-	8	1477	5366	215962	ENSG00000032389.12	ENCODEHT000215962	EIPR1	ENCODEHT000215962	Known	NIC	None	0.6499999761581421	None	None	None	None
m54284U_191111_172039/120455193/ccs	PB_GM12878_R2	hg38_SIRV	chr18	23719007	23717751	-	1	1257	60243	216493	ENCODEHG000060243	ENCODEHT000216493	ENCODEHG000060243	ENCODEHT000216493	Antisense	Antisense	None	1.0	None	None	None	None
m54284U_191110_105540/16124414/ccs	PB_GM12878_R1	hg38_SIRV	chr16	1309657	1325347	+	7	1159	42596	148341	ENSG00000103275.19	ENST00000397514.7	UBE2I	UBE2I-203	Known	Known	None	0.25	None	None	None	None
m54284U_191110_105540/74580316/ccs	PB_GM12878_R1	hg38_SIRV	chr13	37000790	37009398	+	11	946	37126	129953	ENSG00000120699.12	ENST00000389704.3	EXOSC8	EXOSC8-202	Known	Known	None	0.30000001192092896	None	None	None	None
m54284U_191110_105540/108267619/ccs	PB_GM12878_R1	hg38_SIRV	chr17	4939943	4937313	-	8	1407	45207	158875	ENSG00000108528.13	ENST00000225665.11	SLC25A11	SLC25A11-201	Known	Known	None	0.30000001192092896	None	None	None	None
1643b3ed-b8ec-44a0-94a1-cf3d7c6caa33	ONT_GM12878_R2	hg38_SIRV	chr11	809976	812862	+	5	433	30553	104931	ENSG00000177600.8	ENST00000321153.8	RPLP2	RPLP2-201	Known	Known	None	0.25	None	None	None	None
m54284U_191110_105540/10421846/ccs	PB_GM12878_R1	hg38_SIRV	chr2	3377828	3189008	-	9	1629	5366	18645	ENSG00000032389.12	ENST00000382125.8	EIPR1	EIPR1-201	Known	Known	None	0.6000000238418579	None	None	None	None
m54284U_191110_105540/77204126/ccs	PB_GM12878_R1	hg38_SIRV	chr13	37000790	37009398	+	11	946	37126	129953	ENSG00000120699.12	ENST00000389704.3	EXOSC8	EXOSC8-202	Known	Known	None	0.30000001192092896	None	None	None	None
07fe4f7e-c7c7-483b-a11a-c8982d9fde96	ONT_GM12878_R1	hg38_SIRV	chr1	1013507	1014537	+	2	618	67	200	ENSG00000187608.9	ENST00000379389.4	ISG15	ISG15-201	Known	Known	None	0.15000000596046448	None	None	None	None
m54284U_191110_105540/36637026/ccs	PB_GM12878_R1	hg38_SIRV	chr16	1309657	1325338	+	7	1150	42596	148341	ENSG00000103275.19	ENST00000397514.7	UBE2I	UBE2I-203	Known	Known	None	0.25	None	None	None	None
0df9ab07-021f-4146-8edf-06c3e4067c83	ONT_GM12878_R2	hg38_SIRV	chr11	809976	812865	+	5	442	30553	104931	ENSG00000177600.8	ENST00000321153.8	RPLP2	RPLP2-201	Known	Known	None	0.30000001192092896	None	None	None	None
m54284U_191110_105540/110953536/ccs	PB_GM12878_R1	hg38_SIRV	chr17	4939943	4937313	-	8	1407	45207	158875	ENSG00000108528.13	ENST00000225665.11	SLC25A11	SLC25A11-201	Known	Known	None	0.30000001192092896	None	None	None	None
m54284U_191110_105540/77531386/ccs	PB_GM12878_R1	hg38_SIRV	chr13	37000790	37009314	+	11	862	37126	129953	ENSG00000120699.12	ENST00000389704.3	EXOSC8	EXOSC8-202	Known	Known	None	0.550000011920929	None	None	None	None
m54284U_191110_105540/17105707/ccs	PB_GM12878_R1	hg38_SIRV	chr18	23729078	23730294	+	1	1207	48446	216494	ENSG00000053747.16	ENCODEHT000216494	LAMA3	ENCODEHT000216494	Known	Genomic	None	0.15000000596046448	None	None	None	None
m54284U_191110_105540/103679066/ccs	PB_GM12878_R1	hg38_SIRV	chr2	3377840	3189008	-	9	1641	5366	18645	ENSG00000032389.12	ENST00000382125.8	EIPR1	EIPR1-201	Known	Known	None	0.6000000238418579	None	None	None	None
m54284U_191110_105540/95551575/ccs	PB_GM12878_R1	hg38_SIRV	chr16	1309657	1325347	+	7	1159	42596	148341	ENSG00000103275.19	ENST00000397514.7	UBE2I	UBE2I-203	Known	Known	None	0.25	None	None	None	None
m54284U_191110_105540/77793176/ccs	PB_GM12878_R1	hg38_SIRV	chr13	37000790	37009396	+	11	944	37126	129953	ENSG00000120699.12	ENST00000389704.3	EXOSC8	EXOSC8-202	Known	Known	None	0.30000001192092896	None	None	None	None
be78d978-c894-4af1-88aa-ac4c9a71bdf7	ONT_GM12878_R1	hg38_SIRV	chr1	1013507	1014524	+	2	611	67	200	ENSG00000187608.9	ENST00000379389.4	ISG15	ISG15-201	Known	Known	None	0.3499999940395355	None	None	None	None
704376c2-1f74-4182-8918-f9ea4ebf0ff2	ONT_GM12878_R2	hg38_SIRV	chr11	809976	812831	+	5	408	30553	104931	ENSG00000177600.8	ENST00000321153.8	RPLP2	RPLP2-201	Known	Known	None	0.20000000298023224	None	None	None	None
m54284U_191110_105540/117310407/ccs	PB_GM12878_R1	hg38_SIRV	chr17	4939933	4937313	-	8	1397	45207	158875	ENSG00000108528.13	ENST00000225665.11	SLC25A11	SLC25A11-201	Known	Known	None	0.30000001192092896	None	None	None	None
m54284U_191110_105540/78184925/ccs	PB_GM12878_R1	hg38_SIRV	chr13	37000790	37009399	+	11	947	37126	129953	ENSG00000120699.12	ENST00000389704.3	EXOSC8	EXOSC8-202	Known	Known	None	0.25	None	None	None	None
m54284U_191110_105540/153813916/ccs	PB_GM12878_R1	hg38_SIRV	chr16	1309657	1325342	+	7	1154	42596	148341	ENSG00000103275.19	ENST00000397514.7	UBE2I	UBE2I-203	Known	Known	None	0.25	None	None	None	None
m54284U_191110_105540/132121520/ccs	PB_GM12878_R1	hg38_SIRV	chr2	3377849	3189008	-	9	1643	5366	18645	ENSG00000032389.12	ENST00000382125.8	EIPR1	EIPR1-201	Known	Known	None	0.6000000238418579	None	None	None	None
m54284U_191110_105540/129958593/ccs	PB_GM12878_R1	hg38_SIRV	chr18	23753185	23750468	-	1	2718	60244	216495	ENCODEHG000060244	ENCODEHT000216495	ENCODEHG000060244	ENCODEHT000216495	Antisense	Antisense	None	1.0	None	None	None	None
m54284U_191110_105540/78842194/ccs	PB_GM12878_R1	hg38_SIRV	chr13	37000790	37009398	+	11	946	37126	129953	ENSG00000120699.12	ENST00000389704.3	EXOSC8	EXOSC8-202	Known	Known	None	0.30000001192092896	None	None	None	None
745730de-70bd-4baf-9afb-0e20b6db24b5	ONT_GM12878_R2	hg38_SIRV	chr11	809976	812875	+	5	441	30553	104931	ENSG00000177600.8	ENST00000321153.8	RPLP2	RPLP2-201	Known	Known	None	0.30000001192092896	None	None	None	None
m54284U_191110_105540/117507011/ccs	PB_GM12878_R1	hg38_SIRV	chr17	4939924	4937313	-	8	1388	45207	158875	ENSG00000108528.13	ENST00000225665.11	SLC25A11	SLC25A11-201	Known	Known	None	0.30000001192092896	None	None	None	None
504373ec-7951-45b5-8d4c-97b694ba8e8c	ONT_GM12878_R1	hg38_SIRV	chr18	23751049	23796152	+	9	922	48446	216496	ENSG00000053747.16	ENCODEHT000216496	LAMA3	ENCODEHT000216496	Known	NNC	None	0.20000000298023224	None	None	None	None
m54284U_191110_105540/178716811/ccs	PB_GM12878_R1	hg38_SIRV	chr16	1309657	1325347	+	7	1153	42596	148341	ENSG00000103275.19	ENST00000397514.7	UBE2I	UBE2I-203	Known	Known	None	0.25	None	None	None	None
m54284U_191111_172039/20251949/ccs	PB_GM12878_R2	hg38_SIRV	chr2	3377809	3189008	-	9	1610	5366	18645	ENSG00000032389.12	ENST00000382125.8	EIPR1	EIPR1-201	Known	Known	None	0.6000000238418579	None	None	None	None
m54284U_191110_105540/80676828/ccs	PB_GM12878_R1	hg38_SIRV	chr13	37000790	37009396	+	11	944	37126	129953	ENSG00000120699.12	ENST00000389704.3	EXOSC8	EXOSC8-202	Known	Known	None	0.30000001192092896	None	None	None	None
61951895-5fbf-40b5-8b03-36bffe69a4e3	ONT_GM12878_R2	hg38_SIRV	chr1	1013507	1014537	+	2	624	67	200	ENSG00000187608.9	ENST00000379389.4	ISG15	ISG15-201	Known	Known	None	0.15000000596046448	None	None	None	None
m54284U_191110_105540/118489561/ccs	PB_GM12878_R1	hg38_SIRV	chr17	4939926	4937313	-	8	1390	45207	158875	ENSG00000108528.13	ENST00000225665.11	SLC25A11	SLC25A11-201	Known	Known	None	0.30000001192092896	None	None	None	None
m54284U_191110_105540/82183305/ccs	PB_GM12878_R1	hg38_SIRV	chr13	37000790	37009398	+	11	946	37126	129953	ENSG00000120699.12	ENST00000389704.3	EXOSC8	EXOSC8-202	Known	Known	None	0.30000001192092896	None	None	None	None
48ef9aeb-a0f5-4927-abe2-c6000cc20b17	ONT_GM12878_R2	hg38_SIRV	chr11	809976	812860	+	5	437	30553	104931	ENSG00000177600.8	ENST00000321153.8	RPLP2	RPLP2-201	Known	Known	None	0.25	None	None	None	None
m54284U_191111_172039/35588075/ccs	PB_GM12878_R2	hg38_SIRV	chr16	1309657	1325346	+	8	1415	42596	148342	ENSG00000103275.19	ENST00000397515.6	UBE2I	UBE2I-204	Known	Known	None	0.25	None	None	None	None
m54284U_191111_172039/76810869/ccs	PB_GM12878_R2	hg38_SIRV	chr2	3377819	3189008	-	9	1620	5366	18645	ENSG00000032389.12	ENST00000382125.8	EIPR1	EIPR1-201	Known	Known	None	0.6000000238418579	None	None	None	None
m54284U_191111_172039/129762852/ccs	PB_GM12878_R2	hg38_SIRV	chr18	23798724	23798126	-	1	599	60245	216497	ENCODEHG000060245	ENCODEHT000216497	ENCODEHG000060245	ENCODEHT000216497	Antisense	Antisense	None	0.699999988079071	None	None	None	None
m54284U_191110_105540/83886348/ccs	PB_GM12878_R1	hg38_SIRV	chr13	37000793	37009400	+	10	2452	37126	216287	ENSG00000120699.12	ENCODEHT000216287	EXOSC8	ENCODEHT000216287	Known	NIC	None	0.30000001192092896	None	None	None	None
a3528c4a-02f5-49dd-9d07-8206b0dbd1f7	ONT_GM12878_R2	hg38_SIRV	chr1	1013507	1014537	+	2	618	67	200	ENSG00000187608.9	ENST00000379389.4	ISG15	ISG15-201	Known	Known	None	0.15000000596046448	None	None	None	None
m54284U_191111_172039/57018181/ccs	PB_GM12878_R2	hg38_SIRV	chr16	1309657	1325343	+	7	1155	42596	148341	ENSG00000103275.19	ENST00000397514.7	UBE2I	UBE2I-203	Known	Known	None	0.30000001192092896	None	None	None	None
m54284U_191110_105540/122161200/ccs	PB_GM12878_R1	hg38_SIRV	chr17	4939944	4937313	-	8	1408	45207	158875	ENSG00000108528.13	ENST00000225665.11	SLC25A11	SLC25A11-201	Known	Known	None	0.30000001192092896	None	None	None	None
m54284U_191110_105540/85328203/ccs	PB_GM12878_R1	hg38_SIRV	chr13	37000790	37009545	+	12	990	37126	216368	ENSG00000120699.12	ENCODEHT000216368	EXOSC8	ENCODEHT000216368	Known	NIC	None	0.25	None	None	None	None
ceff7fb5-b406-4fc3-b470-e14588ad8636	ONT_GM12878_R2	hg38_SIRV	chr11	809976	812827	+	5	404	30553	104931	ENSG00000177600.8	ENST00000321153.8	RPLP2	RPLP2-201	Known	Known	None	0.20000000298023224	None	None	None	None
m54284U_191111_172039/83755166/ccs	PB_GM12878_R2	hg38_SIRV	chr2	3377840	3189008	-	9	1641	5366	18645	ENSG00000032389.12	ENST00000382125.8	EIPR1	EIPR1-201	Known	Known	None	0.6000000238418579	None	None	None	None
91fb0186-c124-4dc7-9e2f-094ff56baade	ONT_GM12878_R1	hg38_SIRV	chr18	23920958	23943883	+	9	1170	48446	216498	ENSG00000053747.16	ENCODEHT000216498	LAMA3	ENCODEHT000216498	Known	ISM	None	0.15000000596046448	None	None	None	None
m54284U_191110_105540/86575330/ccs	PB_GM12878_R1	hg38_SIRV	chr13	37000790	37009246	+	11	794	37126	129953	ENSG00000120699.12	ENST00000389704.3	EXOSC8	EXOSC8-202	Known	Known	None	0.550000011920929	None	None	None	None
m54284U_191111_172039/78774582/ccs	PB_GM12878_R2	hg38_SIRV	chr16	1309657	1325347	+	7	1159	42596	148341	ENSG00000103275.19	ENST00000397514.7	UBE2I	UBE2I-203	Known	Known	None	0.25	None	None	None	None
m54284U_191110_105540/135988881/ccs	PB_GM12878_R1	hg38_SIRV	chr17	4939925	4937313	-	8	1389	45207	158875	ENSG00000108528.13	ENST00000225665.11	SLC25A11	SLC25A11-201	Known	Known	None	0.30000001192092896	None	None	None	None
00d24b5c-454d-4068-b262-ddf1379e55f7	ONT_GM12878_R1	hg38_SIRV	chr18	23931127	23931543	+	2	202	48446	216499	ENSG00000053747.16	ENCODEHT000216499	LAMA3	ENCODEHT000216499	Known	NNC	None	0.30000001192092896	None	None	None	None
7ac217ce-c96a-42da-a414-d1fdf2cecd74	ONT_GM12878_R2	hg38_SIRV	chr1	1013507	1014537	+	2	624	67	200	ENSG00000187608.9	ENST00000379389.4	ISG15	ISG15-201	Known	Known	None	0.15000000596046448	None	None	None	None
m54284U_191110_105540/94962259/ccs	PB_GM12878_R1	hg38_SIRV	chr13	37000790	37009397	+	11	945	37126	129953	ENSG00000120699.12	ENST00000389704.3	EXOSC8	EXOSC8-202	Known	Known	None	0.30000001192092896	None	None	None	None
d32a5c82-0f73-4faa-9ff7-8eb24929505a	ONT_GM12878_R2	hg38_SIRV	chr11	810005	812886	+	5	439	30553	213249	ENSG00000177600.8	ENCODEHT000213249	RPLP2	ENCODEHT000213249	Known	NIC	None	0.30000001192092896	None	None	None	None
m54284U_191111_172039/90310418/ccs	PB_GM12878_R2	hg38_SIRV	chr2	3377816	3189008	-	9	1617	5366	18645	ENSG00000032389.12	ENST00000382125.8	EIPR1	EIPR1-201	Known	Known	None	0.6000000238418579	None	None	None	None
m54284U_191111_172039/92799716/ccs	PB_GM12878_R2	hg38_SIRV	chr16	1309657	1325347	+	7	1159	42596	148341	ENSG00000103275.19	ENST00000397514.7	UBE2I	UBE2I-203	Known	Known	None	0.25	None	None	None	None
m54284U_191110_105540/95816212/ccs	PB_GM12878_R1	hg38_SIRV	chr13	37000790	37009396	+	11	944	37126	129953	ENSG00000120699.12	ENST00000389704.3	EXOSC8	EXOSC8-202	Known	Known	None	0.30000001192092896	None	None	None	None
09fe7900-7ad5-4def-b76f-45ee8b1e0a9a	ONT_GM12878_R2	hg38_SIRV	chr18	23938555	23955108	+	9	1835	48446	216500	ENSG00000053747.16	ENCODEHT000216500	LAMA3	ENCODEHT000216500	Known	NNC	None	0.25	None	None	None	None
m54284U_191110_105540/96732172/ccs	PB_GM12878_R1	hg38_SIRV	chr13	37000790	37009585	+	9	981	37126	216501	ENSG00000120699.12	ENCODEHT000216501	EXOSC8	ENCODEHT000216501	Known	NIC	None	0.75	None	None	None	None
m54284U_191111_172039/125110846/ccs	PB_GM12878_R2	hg38_SIRV	chr2	3377813	3189008	-	9	1614	5366	18645	ENSG00000032389.12	ENST00000382125.8	EIPR1	EIPR1-201	Known	Known	None	0.6000000238418579	None	None	None	None
cbc48f96-a49c-4a4c-a3bf-db6fc10f3507	ONT_GM12878_R2	hg38_SIRV	chr11	809976	812860	+	5	437	30553	104931	ENSG00000177600.8	ENST00000321153.8	RPLP2	RPLP2-201	Known	Known	None	0.25	None	None	None	None
m54284U_191110_105540/137365025/ccs	PB_GM12878_R1	hg38_SIRV	chr17	4940046	4937313	-	8	1510	45207	158875	ENSG00000108528.13	ENST00000225665.11	SLC25A11	SLC25A11-201	Known	Known	None	0.30000001192092896	None	None	None	None
m54284U_191111_172039/144180908/ccs	PB_GM12878_R2	hg38_SIRV	chr18	23938567	23954829	+	9	1510	48446	216502	ENSG00000053747.16	ENCODEHT000216502	LAMA3	ENCODEHT000216502	Known	NNC	None	0.44999998807907104	None	None	None	None
m54284U_191111_172039/124715642/ccs	PB_GM12878_R2	hg38_SIRV	chr16	1309657	1325347	+	7	1159	42596	148341	ENSG00000103275.19	ENST00000397514.7	UBE2I	UBE2I-203	Known	Known	None	0.25	None	None	None	None
28398338-5c5b-4cf1-b2ef-d9d09b329265	ONT_GM12878_R2	hg38_SIRV	chr1	1013507	1014530	+	2	611	67	200	ENSG00000187608.9	ENST00000379389.4	ISG15	ISG15-201	Known	Known	None	0.3499999940395355	None	None	None	None
m54284U_191110_105540/99811983/ccs	PB_GM12878_R1	hg38_SIRV	chr13	37000790	37009398	+	11	946	37126	129953	ENSG00000120699.12	ENST00000389704.3	EXOSC8	EXOSC8-202	Known	Known	None	0.30000001192092896	None	None	None	None
m54284U_191111_172039/134546732/ccs	PB_GM12878_R2	hg38_SIRV	chr16	1309657	1325347	+	7	1159	42596	148341	ENSG00000103275.19	ENST00000397514.7	UBE2I	UBE2I-203	Known	Known	None	0.25	None	None	None	None
m54284U_191110_105540/91095600/ccs	PB_GM12878_R1	hg38_SIRV	chr2	3377816	3189009	-	9	1616	5366	18645	ENSG00000032389.12	ENST00000382125.8	EIPR1	EIPR1-201	Known	Known	None	0.550000011920929	None	None	None	None
m54284U_191110_105540/139528197/ccs	PB_GM12878_R1	hg38_SIRV	chr17	4939923	4937313	-	8	1387	45207	158875	ENSG00000108528.13	ENST00000225665.11	SLC25A11	SLC25A11-201	Known	Known	None	0.30000001192092896	None	None	None	None
m54284U_191110_105540/100271579/ccs	PB_GM12878_R1	hg38_SIRV	chr13	37000790	37009396	+	11	944	37126	129953	ENSG00000120699.12	ENST00000389704.3	EXOSC8	EXOSC8-202	Known	Known	None	0.30000001192092896	None	None	None	None
c8ec6f9b-8c9d-4a70-8e67-0447780910b0	ONT_GM12878_R2	hg38_SIRV	chr11	809976	812831	+	5	398	30553	104931	ENSG00000177600.8	ENST00000321153.8	RPLP2	RPLP2-201	Known	Known	None	0.20000000298023224	None	None	None	None
m54284U_191111_172039/130090301/ccs	PB_GM12878_R2	hg38_SIRV	chr18	23938568	23954946	+	9	1702	48446	216500	ENSG00000053747.16	ENCODEHT000216500	LAMA3	ENCODEHT000216500	Known	NNC	None	0.44999998807907104	None	None	None	None
m54284U_191110_105540/102957568/ccs	PB_GM12878_R1	hg38_SIRV	chr2	3377816	3189009	-	6	1242	5366	216503	ENSG00000032389.12	ENCODEHT000216503	EIPR1	ENCODEHT000216503	Known	NIC	None	0.550000011920929	None	None	None	None
60e40822-7661-40e2-aac7-06d1c21f70db	ONT_GM12878_R1	hg38_SIRV	chr18	23938578	23954987	+	9	1659	48446	216504	ENSG00000053747.16	ENCODEHT000216504	LAMA3	ENCODEHT000216504	Known	NNC	None	0.44999998807907104	None	None	None	None
87cceed8-9f55-45bc-9c63-da96e20b000b	ONT_GM12878_R2	hg38_SIRV	chr1	1013507	1014530	+	2	608	67	200	ENSG00000187608.9	ENST00000379389.4	ISG15	ISG15-201	Known	Known	None	0.3499999940395355	None	None	None	None
m54284U_191111_172039/142935269/ccs	PB_GM12878_R2	hg38_SIRV	chr16	1309657	1325347	+	7	1159	42596	148341	ENSG00000103275.19	ENST00000397514.7	UBE2I	UBE2I-203	Known	Known	None	0.25	None	None	None	None
m54284U_191110_105540/101058989/ccs	PB_GM12878_R1	hg38_SIRV	chr13	37000790	37009398	+	11	946	37126	129953	ENSG00000120699.12	ENST00000389704.3	EXOSC8	EXOSC8-202	Known	Known	None	0.30000001192092896	None	None	None	None
6e5ad7f3-e8cb-4bc4-bb65-500d53921da8	ONT_GM12878_R2	hg38_SIRV	chr11	809976	812860	+	5	427	30553	104931	ENSG00000177600.8	ENST00000321153.8	RPLP2	RPLP2-201	Known	Known	None	0.25	None	None	None	None
m54284U_191110_105540/144181139/ccs	PB_GM12878_R1	hg38_SIRV	chr17	4939922	4937313	-	8	1386	45207	158875	ENSG00000108528.13	ENST00000225665.11	SLC25A11	SLC25A11-201	Known	Known	None	0.30000001192092896	None	None	None	None
m54284U_191110_105540/103874915/ccs	PB_GM12878_R1	hg38_SIRV	chr13	37000790	37009396	+	11	944	37126	129953	ENSG00000120699.12	ENST00000389704.3	EXOSC8	EXOSC8-202	Known	Known	None	0.30000001192092896	None	None	None	None
m54284U_191111_172039/150012709/ccs	PB_GM12878_R2	hg38_SIRV	chr16	1309657	1325347	+	7	1159	42596	148341	ENSG00000103275.19	ENST00000397514.7	UBE2I	UBE2I-203	Known	Known	None	0.25	None	None	None	None
m54284U_191110_105540/108791626/ccs	PB_GM12878_R1	hg38_SIRV	chr2	3377824	3189009	-	9	1624	5366	18645	ENSG00000032389.12	ENST00000382125.8	EIPR1	EIPR1-201	Known	Known	None	0.550000011920929	None	None	None	None
4965727a-3872-4ffa-a8a1-4547a3e8e731	ONT_GM12878_R1	hg38_SIRV	chr18	23938579	23955058	+	9	1769	48446	216505	ENSG00000053747.16	ENCODEHT000216505	LAMA3	ENCODEHT000216505	Known	NIC	None	0.25	None	None	None	None
m54284U_191110_105540/105974089/ccs	PB_GM12878_R1	hg38_SIRV	chr13	37000790	37009398	+	11	946	37126	129953	ENSG00000120699.12	ENST00000389704.3	EXOSC8	EXOSC8-202	Known	Known	None	0.30000001192092896	None	None	None	None
7ec0df49-fa2d-49db-b1ad-7f14d276ea7d	ONT_GM12878_R2	hg38_SIRV	chr1	1013507	1014523	+	2	599	67	200	ENSG00000187608.9	ENST00000379389.4	ISG15	ISG15-201	Known	Known	None	0.3499999940395355	None	None	None	None
188c0fcc-885a-41b0-9996-125d61677c1a	ONT_GM12878_R2	hg38_SIRV	chr11	809976	812862	+	5	439	30553	104931	ENSG00000177600.8	ENST00000321153.8	RPLP2	RPLP2-201	Known	Known	None	0.25	None	None	None	None
m54284U_191110_105540/145361086/ccs	PB_GM12878_R1	hg38_SIRV	chr17	4939933	4937313	-	8	1397	45207	158875	ENSG00000108528.13	ENST00000225665.11	SLC25A11	SLC25A11-201	Known	Known	None	0.30000001192092896	None	None	None	None
m54284U_191111_172039/175114712/ccs	PB_GM12878_R2	hg38_SIRV	chr16	1309657	1325347	+	7	1159	42596	148341	ENSG00000103275.19	ENST00000397514.7	UBE2I	UBE2I-203	Known	Known	None	0.25	None	None	None	None
m54284U_191110_105540/107610242/ccs	PB_GM12878_R1	hg38_SIRV	chr13	37000790	37009238	+	11	786	37126	129953	ENSG00000120699.12	ENST00000389704.3	EXOSC8	EXOSC8-202	Known	Known	None	0.6499999761581421	None	None	None	None
722ea317-13e8-4af7-9537-aa1664f651a9	ONT_GM12878_R2	hg38_SIRV	chr18	23938691	23954891	+	9	1530	48446	216500	ENSG00000053747.16	ENCODEHT000216500	LAMA3	ENCODEHT000216500	Known	NNC	None	0.30000001192092896	None	None	None	None
48913159-0254-497c-9d68-1d8ecc0352b4	ONT_GM12878_R2	hg38_SIRV	chr18	23938699	23954967	+	9	1519	48446	216506	ENSG00000053747.16	ENCODEHT000216506	LAMA3	ENCODEHT000216506	Known	NNC	None	0.550000011920929	None	None	None	None
m54284U_191110_105540/112199418/ccs	PB_GM12878_R1	hg38_SIRV	chr13	37000790	37009389	+	11	937	37126	129953	ENSG00000120699.12	ENST00000389704.3	EXOSC8	EXOSC8-202	Known	Known	None	0.25	None	None	None	None
m54284U_191111_172039/127272938/ccs	PB_GM12878_R2	hg38_SIRV	chr2	3377819	3189009	-	9	1619	5366	18645	ENSG00000032389.12	ENST00000382125.8	EIPR1	EIPR1-201	Known	Known	None	0.550000011920929	None	None	None	None
b2a86084-903a-4c7f-96a2-55401a52a6f8	ONT_GM12878_R2	hg38_SIRV	chr11	809976	812850	+	5	417	30553	104931	ENSG00000177600.8	ENST00000321153.8	RPLP2	RPLP2-201	Known	Known	None	0.4000000059604645	None	None	None	None
3b585347-3595-4827-b173-d3b029036845	ONT_GM12878_R1	hg38_SIRV	chr16	1309657	1325328	+	7	1140	42596	148341	ENSG00000103275.19	ENST00000397514.7	UBE2I	UBE2I-203	Known	Known	None	0.44999998807907104	None	None	None	None
m54284U_191110_105540/147851869/ccs	PB_GM12878_R1	hg38_SIRV	chr17	4939936	4937313	-	8	1400	45207	158875	ENSG00000108528.13	ENST00000225665.11	SLC25A11	SLC25A11-201	Known	Known	None	0.30000001192092896	None	None	None	None
m54284U_191110_105540/113115745/ccs	PB_GM12878_R1	hg38_SIRV	chr13	37000828	37009431	+	10	1288	37126	216262	ENSG00000120699.12	ENCODEHT000216262	EXOSC8	ENCODEHT000216262	Known	ISM	Prefix	0.25	None	None	None	None
a45c1c93-2024-41df-9ce4-2b39ed210027	ONT_GM12878_R2	hg38_SIRV	chr1	1013507	1014527	+	2	606	67	200	ENSG00000187608.9	ENST00000379389.4	ISG15	ISG15-201	Known	Known	None	0.3499999940395355	None	None	None	None
m54284U_191110_105540/64161398/ccs	PB_GM12878_R1	hg38_SIRV	chr2	3377852	3189010	-	10	1732	5366	18644	ENSG00000032389.12	ENST00000398659.8	EIPR1	EIPR1-202	Known	Known	None	0.550000011920929	None	None	None	None
m54284U_191110_105540/115081979/ccs	PB_GM12878_R1	hg38_SIRV	chr13	37000828	37009435	+	10	1292	37126	216262	ENSG00000120699.12	ENCODEHT000216262	EXOSC8	ENCODEHT000216262	Known	ISM	Prefix	0.30000001192092896	None	None	None	None
363704a2-a942-4544-842e-9ada1aba172f	ONT_GM12878_R2	hg38_SIRV	chr18	23939307	23954936	+	8	1346	48446	216507	ENSG00000053747.16	ENCODEHT000216507	LAMA3	ENCODEHT000216507	Known	ISM	Suffix	0.30000001192092896	None	None	None	None
a42fe427-972c-4d3d-a701-18abb3a05eb9	ONT_GM12878_R1	hg38_SIRV	chr16	1309657	1325334	+	7	1146	42596	148341	ENSG00000103275.19	ENST00000397514.7	UBE2I	UBE2I-203	Known	Known	None	0.4000000059604645	None	None	None	None
431b9913-2a44-464c-ab0c-0d36704acc17	ONT_GM12878_R2	hg38_SIRV	chr11	809976	812863	+	5	440	30553	104931	ENSG00000177600.8	ENST00000321153.8	RPLP2	RPLP2-201	Known	Known	None	0.30000001192092896	None	None	None	None
m54284U_191110_105540/152372888/ccs	PB_GM12878_R1	hg38_SIRV	chr17	4939939	4937313	-	8	1403	45207	158875	ENSG00000108528.13	ENST00000225665.11	SLC25A11	SLC25A11-201	Known	Known	None	0.30000001192092896	None	None	None	None
m54284U_191110_105540/118033039/ccs	PB_GM12878_R1	hg38_SIRV	chr13	37000790	37009398	+	11	946	37126	129953	ENSG00000120699.12	ENST00000389704.3	EXOSC8	EXOSC8-202	Known	Known	None	0.30000001192092896	None	None	None	None
e228e01b-f6a2-4cf8-a4fe-784faf5bcf8c	ONT_GM12878_R2	hg38_SIRV	chr1	1013507	1014537	+	2	624	67	200	ENSG00000187608.9	ENST00000379389.4	ISG15	ISG15-201	Known	Known	None	0.15000000596046448	None	None	None	None
m54284U_191110_105540/118424380/ccs	PB_GM12878_R1	hg38_SIRV	chr13	37000793	37009400	+	10	2452	37126	216287	ENSG00000120699.12	ENCODEHT000216287	EXOSC8	ENCODEHT000216287	Known	NIC	None	0.30000001192092896	None	None	None	None
bfff2e20-c140-4118-b16c-bb669135f35e	ONT_GM12878_R2	hg38_SIRV	chr16	1309657	1325329	+	7	1135	42596	148341	ENSG00000103275.19	ENST00000397514.7	UBE2I	UBE2I-203	Known	Known	None	0.5	None	None	None	None
4b30532d-acc0-4357-9a07-f2dbc1f564b5	ONT_GM12878_R2	hg38_SIRV	chr11	809976	812824	+	5	393	30553	104931	ENSG00000177600.8	ENST00000321153.8	RPLP2	RPLP2-201	Known	Known	None	0.20000000298023224	None	None	None	None
m54284U_191110_105540/158008838/ccs	PB_GM12878_R1	hg38_SIRV	chr17	4939944	4937313	-	8	1408	45207	158875	ENSG00000108528.13	ENST00000225665.11	SLC25A11	SLC25A11-201	Known	Known	None	0.30000001192092896	None	None	None	None
m54284U_191111_172039/20316437/ccs	PB_GM12878_R2	hg38_SIRV	chr2	3377852	3188964	-	10	1772	5366	216045	ENSG00000032389.12	ENCODEHT000216045	EIPR1	ENCODEHT000216045	Known	NIC	None	0.550000011920929	None	None	None	None
dd97a968-a7d0-405c-91ec-8f8c3710259e	ONT_GM12878_R2	hg38_SIRV	chr18	23943785	23954987	+	7	1386	48446	216508	ENSG00000053747.16	ENCODEHT000216508	LAMA3	ENCODEHT000216508	Known	NNC	None	0.44999998807907104	None	None	None	None
m54284U_191110_105540/118490879/ccs	PB_GM12878_R1	hg38_SIRV	chr13	37000790	37009396	+	11	944	37126	129953	ENSG00000120699.12	ENST00000389704.3	EXOSC8	EXOSC8-202	Known	Known	None	0.30000001192092896	None	None	None	None
m54284U_191110_105540/121833082/ccs	PB_GM12878_R1	hg38_SIRV	chr13	37000790	37009398	+	11	946	37126	129953	ENSG00000120699.12	ENST00000389704.3	EXOSC8	EXOSC8-202	Known	Known	None	0.30000001192092896	None	None	None	None
m54284U_191110_105540/166070052/ccs	PB_GM12878_R1	hg38_SIRV	chr17	4939927	4937313	-	8	1391	45207	158875	ENSG00000108528.13	ENST00000225665.11	SLC25A11	SLC25A11-201	Known	Known	None	0.30000001192092896	None	None	None	None
m54284U_191110_105540/73926205/ccs	PB_GM12878_R1	hg38_SIRV	chr2	3377819	3189011	-	9	1616	5366	18645	ENSG00000032389.12	ENST00000382125.8	EIPR1	EIPR1-201	Known	Known	None	0.5	None	None	None	None
30b4d70b-3246-40a3-9aa1-677cec15285c	ONT_GM12878_R2	hg38_SIRV	chr16	1309657	1325334	+	7	1146	42596	148341	ENSG00000103275.19	ENST00000397514.7	UBE2I	UBE2I-203	Known	Known	None	0.4000000059604645	None	None	None	None
706cf671-b63e-46eb-bed7-82f5f609acc2	ONT_GM12878_R2	hg38_SIRV	chr11	809976	812861	+	5	438	30553	104931	ENSG00000177600.8	ENST00000321153.8	RPLP2	RPLP2-201	Known	Known	None	0.25	None	None	None	None
e287f515-43f0-4ba1-bdd4-9cf10ff4028a	ONT_GM12878_R2	hg38_SIRV	chr18	23943786	23954974	+	7	1304	48446	216509	ENSG00000053747.16	ENCODEHT000216509	LAMA3	ENCODEHT000216509	Known	ISM	Suffix	0.4000000059604645	None	None	None	None
5525b5ce-510c-4da8-97ef-a8e79d97c595	ONT_GM12878_R2	hg38_SIRV	chr1	1013507	1014537	+	2	624	67	200	ENSG00000187608.9	ENST00000379389.4	ISG15	ISG15-201	Known	Known	None	0.15000000596046448	None	None	None	None
m54284U_191110_105540/123012028/ccs	PB_GM12878_R1	hg38_SIRV	chr13	37000790	37009387	+	10	2406	37126	129956	ENSG00000120699.12	ENST00000490537.6	EXOSC8	EXOSC8-210	Known	Known	None	0.30000001192092896	None	None	None	None
m54284U_191110_105540/169740929/ccs	PB_GM12878_R1	hg38_SIRV	chr17	4939932	4937313	-	8	1396	45207	158875	ENSG00000108528.13	ENST00000225665.11	SLC25A11	SLC25A11-201	Known	Known	None	0.30000001192092896	None	None	None	None
48615c7d-c9aa-4b13-a6d3-a52ba366e8c5	ONT_GM12878_R2	hg38_SIRV	chr16	1309657	1325340	+	7	1152	42596	148341	ENSG00000103275.19	ENST00000397514.7	UBE2I	UBE2I-203	Known	Known	None	0.25	None	None	None	None
m54284U_191110_105540/74648293/ccs	PB_GM12878_R1	hg38_SIRV	chr2	3377834	3189011	-	9	1632	5366	18645	ENSG00000032389.12	ENST00000382125.8	EIPR1	EIPR1-201	Known	Known	None	0.5	None	None	None	None
m54284U_191110_105540/125110120/ccs	PB_GM12878_R1	hg38_SIRV	chr13	37000790	37009398	+	11	946	37126	129953	ENSG00000120699.12	ENST00000389704.3	EXOSC8	EXOSC8-202	Known	Known	None	0.30000001192092896	None	None	None	None
9f644b57-a127-41c3-bba2-f2b413414a63	ONT_GM12878_R2	hg38_SIRV	chr11	809976	812829	+	5	406	30553	104931	ENSG00000177600.8	ENST00000321153.8	RPLP2	RPLP2-201	Known	Known	None	0.20000000298023224	None	None	None	None
2b18c899-fc87-4cf3-8328-0f344128e8d3	ONT_GM12878_R2	hg38_SIRV	chr18	23943853	23954989	+	7	1239	48446	216509	ENSG00000053747.16	ENCODEHT000216509	LAMA3	ENCODEHT000216509	Known	ISM	Suffix	0.4000000059604645	None	None	None	None
m54284U_191110_105540/125241777/ccs	PB_GM12878_R1	hg38_SIRV	chr13	37000790	37009398	+	11	946	37126	129953	ENSG00000120699.12	ENST00000389704.3	EXOSC8	EXOSC8-202	Known	Known	None	0.30000001192092896	None	None	None	None
m54284U_191110_105540/125633285/ccs	PB_GM12878_R1	hg38_SIRV	chr13	37000790	37009388	+	11	936	37126	129953	ENSG00000120699.12	ENST00000389704.3	EXOSC8	EXOSC8-202	Known	Known	None	0.25	None	None	None	None
91cdb50e-f605-4e72-93a3-eea774a7b736	ONT_GM12878_R1	hg38_SIRV	chr18	23946173	23954987	+	6	1111	48446	216510	ENSG00000053747.16	ENCODEHT000216510	LAMA3	ENCODEHT000216510	Known	ISM	Suffix	0.44999998807907104	None	None	None	None
b85fca1b-174f-4c9a-a3b1-58d9f4b86772	ONT_GM12878_R2	hg38_SIRV	chr1	1013507	1014537	+	2	615	67	200	ENSG00000187608.9	ENST00000379389.4	ISG15	ISG15-201	Known	Known	None	0.15000000596046448	None	None	None	None
m54284U_191110_105540/178718218/ccs	PB_GM12878_R1	hg38_SIRV	chr2	3377828	3189011	-	9	1626	5366	18645	ENSG00000032389.12	ENST00000382125.8	EIPR1	EIPR1-201	Known	Known	None	0.5	None	None	None	None
m54284U_191110_105540/5177935/ccs	PB_GM12878_R1	hg38_SIRV	chr16	1309658	1325345	+	7	1156	42596	148341	ENSG00000103275.19	ENST00000397514.7	UBE2I	UBE2I-203	Known	Known	None	0.25	None	None	None	None
m54284U_191110_105540/177210544/ccs	PB_GM12878_R1	hg38_SIRV	chr17	4939939	4937313	-	8	1403	45207	158875	ENSG00000108528.13	ENST00000225665.11	SLC25A11	SLC25A11-201	Known	Known	None	0.30000001192092896	None	None	None	None
m54284U_191110_105540/129894685/ccs	PB_GM12878_R1	hg38_SIRV	chr13	37000790	37009396	+	10	2415	37126	129956	ENSG00000120699.12	ENST00000490537.6	EXOSC8	EXOSC8-210	Known	Known	None	0.30000001192092896	None	None	None	None
16777e9f-3826-4546-9cbd-2af4e6024639	ONT_GM12878_R2	hg38_SIRV	chr11	809976	812865	+	5	432	30553	104931	ENSG00000177600.8	ENST00000321153.8	RPLP2	RPLP2-201	Known	Known	None	0.30000001192092896	None	None	None	None
m54284U_191110_105540/133302960/ccs	PB_GM12878_R1	hg38_SIRV	chr13	37000790	37009396	+	11	944	37126	129953	ENSG00000120699.12	ENST00000389704.3	EXOSC8	EXOSC8-202	Known	Known	None	0.30000001192092896	None	None	None	None
m54284U_191111_172039/133235867/ccs	PB_GM12878_R2	hg38_SIRV	chr2	3377849	3189011	-	9	1647	5366	18645	ENSG00000032389.12	ENST00000382125.8	EIPR1	EIPR1-201	Known	Known	None	0.5	None	None	None	None
m54284U_191110_105540/144835745/ccs	PB_GM12878_R1	hg38_SIRV	chr16	1309658	1325350	+	7	1161	42596	148341	ENSG00000103275.19	ENST00000397514.7	UBE2I	UBE2I-203	Known	Known	None	0.15000000596046448	None	None	None	None
m54284U_191110_105540/133432022/ccs	PB_GM12878_R1	hg38_SIRV	chr13	37000790	37026562	+	12	2068	37126	216511	ENSG00000120699.12	ENCODEHT000216511	EXOSC8	ENCODEHT000216511	Known	NNC	None	0.5	None	None	None	None
m54284U_191111_172039/6686059/ccs	PB_GM12878_R2	hg38_SIRV	chr17	4939934	4937313	-	8	1398	45207	158875	ENSG00000108528.13	ENST00000225665.11	SLC25A11	SLC25A11-201	Known	Known	None	0.30000001192092896	None	None	None	None
0207d31f-20dc-42c5-86c2-7a0edc6f4b92	ONT_GM12878_R2	hg38_SIRV	chr11	809976	812877	+	5	444	30553	104931	ENSG00000177600.8	ENST00000321153.8	RPLP2	RPLP2-201	Known	Known	None	0.30000001192092896	None	None	None	None
4429ce02-eb19-4bf3-add1-3c3843d2d41d	ONT_GM12878_R2	hg38_SIRV	chr18	23953019	23954949	+	2	538	48446	216512	ENSG00000053747.16	ENCODEHT000216512	LAMA3	ENCODEHT000216512	Known	ISM	Suffix	0.3499999940395355	None	None	None	None
a64bb217-34a9-4afa-959e-8725f4575706	ONT_GM12878_R2	hg38_SIRV	chr1	1013507	1014537	+	2	618	67	200	ENSG00000187608.9	ENST00000379389.4	ISG15	ISG15-201	Known	Known	None	0.15000000596046448	None	None	None	None
m54284U_191110_105540/108855464/ccs	PB_GM12878_R1	hg38_SIRV	chr2	3377816	3189012	-	9	1613	5366	18645	ENSG00000032389.12	ENST00000382125.8	EIPR1	EIPR1-201	Known	Known	None	0.44999998807907104	None	None	None	None
m54284U_191111_172039/77793680/ccs	PB_GM12878_R2	hg38_SIRV	chr16	1309658	1325347	+	7	1158	42596	148341	ENSG00000103275.19	ENST00000397514.7	UBE2I	UBE2I-203	Known	Known	None	0.25	None	None	None	None
m54284U_191111_172039/12059126/ccs	PB_GM12878_R2	hg38_SIRV	chr17	4939914	4937313	-	8	1377	45207	158875	ENSG00000108528.13	ENST00000225665.11	SLC25A11	SLC25A11-201	Known	Known	None	0.30000001192092896	None	None	None	None
m54284U_191110_105540/141100623/ccs	PB_GM12878_R1	hg38_SIRV	chr13	37000790	37009398	+	11	946	37126	129953	ENSG00000120699.12	ENST00000389704.3	EXOSC8	EXOSC8-202	Known	Known	None	0.30000001192092896	None	None	None	None
d6dcd358-aac6-489b-a2f8-60ce42b094ed	ONT_GM12878_R2	hg38_SIRV	chr11	809976	812861	+	5	428	30553	104931	ENSG00000177600.8	ENST00000321153.8	RPLP2	RPLP2-201	Known	Known	None	0.25	None	None	None	None
5de92c0a-ba30-4b1c-b479-f8611feb8ba9	ONT_GM12878_R2	hg38_SIRV	chr18	23954580	23954905	+	1	326	48446	216513	ENSG00000053747.16	ENCODEHT000216513	LAMA3	ENCODEHT000216513	Known	Genomic	None	0.5	None	None	None	None
m54284U_191111_172039/82313756/ccs	PB_GM12878_R2	hg38_SIRV	chr16	1309658	1325345	+	7	1156	42596	148341	ENSG00000103275.19	ENST00000397514.7	UBE2I	UBE2I-203	Known	Known	None	0.25	None	None	None	None
m54284U_191110_105540/95685469/ccs	PB_GM12878_R1	hg38_SIRV	chr2	3377816	3189014	-	9	1611	5366	216514	ENSG00000032389.12	ENCODEHT000216514	EIPR1	ENCODEHT000216514	Known	NIC	None	0.4000000059604645	None	None	None	None
m54284U_191110_105540/141560008/ccs	PB_GM12878_R1	hg38_SIRV	chr13	37000805	37008161	+	9	546	37126	216268	ENSG00000120699.12	ENCODEHT000216268	EXOSC8	ENCODEHT000216268	Known	ISM	Prefix	0.550000011920929	None	None	None	None
0fe67b61-ac8d-48a5-81c8-0c5cfeb996a1	ONT_GM12878_R2	hg38_SIRV	chr1	1013507	1014537	+	2	616	67	200	ENSG00000187608.9	ENST00000379389.4	ISG15	ISG15-201	Known	Known	None	0.15000000596046448	None	None	None	None
m54284U_191111_172039/20122009/ccs	PB_GM12878_R2	hg38_SIRV	chr17	4939947	4937313	-	8	1411	45207	158875	ENSG00000108528.13	ENST00000225665.11	SLC25A11	SLC25A11-201	Known	Known	None	0.30000001192092896	None	None	None	None
304c46b7-ea8b-4903-96f2-550afe19e85b	ONT_GM12878_R2	hg38_SIRV	chr11	809976	812860	+	5	428	30553	104931	ENSG00000177600.8	ENST00000321153.8	RPLP2	RPLP2-201	Known	Known	None	0.25	None	None	None	None
m54284U_191111_172039/106956212/ccs	PB_GM12878_R2	hg38_SIRV	chr16	1309658	1325347	+	7	1158	42596	148341	ENSG00000103275.19	ENST00000397514.7	UBE2I	UBE2I-203	Known	Known	None	0.25	None	None	None	None
m54284U_191110_105540/154796258/ccs	PB_GM12878_R1	hg38_SIRV	chr13	37000790	37009398	+	11	946	37126	129953	ENSG00000120699.12	ENST00000389704.3	EXOSC8	EXOSC8-202	Known	Known	None	0.30000001192092896	None	None	None	None
m54284U_191111_172039/22481421/ccs	PB_GM12878_R2	hg38_SIRV	chr17	4939936	4937313	-	8	1400	45207	158875	ENSG00000108528.13	ENST00000225665.11	SLC25A11	SLC25A11-201	Known	Known	None	0.30000001192092896	None	None	None	None
e686a2af-3f63-4c77-a7f8-165891b49cef	ONT_GM12878_R1	hg38_SIRV	chr18	23958490	23957749	-	1	748	48448	216515	ENSG00000265752.2	ENCODEHT000216515	AC010754.1	ENCODEHT000216515	Known	ISM	None	0.15000000596046448	None	None	None	None
m54284U_191110_105540/154863048/ccs	PB_GM12878_R1	hg38_SIRV	chr13	37000790	37009398	+	11	946	37126	129953	ENSG00000120699.12	ENST00000389704.3	EXOSC8	EXOSC8-202	Known	Known	None	0.30000001192092896	None	None	None	None
m54284U_191111_172039/146999587/ccs	PB_GM12878_R2	hg38_SIRV	chr16	1309658	1325352	+	7	1163	42596	148341	ENSG00000103275.19	ENST00000397514.7	UBE2I	UBE2I-203	Known	Known	None	0.20000000298023224	None	None	None	None
8629056f-ecd9-4358-a123-37eb8ad9453d	ONT_GM12878_R2	hg38_SIRV	chr2	3377836	3189019	-	9	1626	5366	18645	ENSG00000032389.12	ENST00000382125.8	EIPR1	EIPR1-201	Known	Known	None	0.20000000298023224	None	None	None	None
e03d50e6-0ea7-4b3c-bb01-c789c21eef13	ONT_GM12878_R2	hg38_SIRV	chr11	809976	812859	+	5	436	30553	104931	ENSG00000177600.8	ENST00000321153.8	RPLP2	RPLP2-201	Known	Known	None	0.20000000298023224	None	None	None	None
cfb40f39-140a-48e0-8c60-5c36cead6318	ONT_GM12878_R2	hg38_SIRV	chr1	1013507	1014535	+	2	608	67	200	ENSG00000187608.9	ENST00000379389.4	ISG15	ISG15-201	Known	Known	None	0.20000000298023224	None	None	None	None
m54284U_191110_105540/156042622/ccs	PB_GM12878_R1	hg38_SIRV	chr13	37000790	37009389	+	11	937	37126	129953	ENSG00000120699.12	ENST00000389704.3	EXOSC8	EXOSC8-202	Known	Known	None	0.25	None	None	None	None
c1401c08-c1a7-4886-ab00-0973851388fe	ONT_GM12878_R1	hg38_SIRV	chr18	23994761	23957759	-	5	2548	48448	216516	ENSG00000265752.2	ENCODEHT000216516	AC010754.1	ENCODEHT000216516	Known	NNC	None	0.25	None	None	None	None
825c24ef-04b0-4abd-bd60-35f5f5ec4f87	ONT_GM12878_R2	hg38_SIRV	chr11	810005	812883	+	5	436	30553	213249	ENSG00000177600.8	ENCODEHT000213249	RPLP2	ENCODEHT000213249	Known	NIC	None	0.25	None	None	None	None
m54284U_191111_172039/44631636/ccs	PB_GM12878_R2	hg38_SIRV	chr17	4940012	4937313	-	8	1476	45207	158875	ENSG00000108528.13	ENST00000225665.11	SLC25A11	SLC25A11-201	Known	Known	None	0.30000001192092896	None	None	None	None
39554bad-b9dc-426f-9790-9d587695c282	ONT_GM12878_R1	hg38_SIRV	chr2	3354636	3189021	-	8	1522	5366	216517	ENSG00000032389.12	ENCODEHT000216517	EIPR1	ENCODEHT000216517	Known	ISM	Suffix	0.10000000149011612	None	None	None	None
e6bb9b55-9e2a-4b6b-9d80-a2d7ef0e2eeb	ONT_GM12878_R1	hg38_SIRV	chr16	1309658	1325280	+	7	1077	42596	148341	ENSG00000103275.19	ENST00000397514.7	UBE2I	UBE2I-203	Known	Known	None	0.15000000596046448	None	None	None	None
m54284U_191110_105540/159844761/ccs	PB_GM12878_R1	hg38_SIRV	chr13	37000790	37009387	+	10	2406	37126	129956	ENSG00000120699.12	ENST00000490537.6	EXOSC8	EXOSC8-210	Known	Known	None	0.30000001192092896	None	None	None	None
5cba3885-43d6-43ba-9f17-262b3ff369a8	ONT_GM12878_R1	hg38_SIRV	chr18	23994764	23987749	-	2	407	48448	216518	ENSG00000265752.2	ENCODEHT000216518	AC010754.1	ENCODEHT000216518	Known	NNC	None	0.15000000596046448	None	None	None	None
m54284U_191110_105540/159908380/ccs	PB_GM12878_R1	hg38_SIRV	chr13	37000790	37009397	+	10	2416	37126	129956	ENSG00000120699.12	ENST00000490537.6	EXOSC8	EXOSC8-210	Known	Known	None	0.30000001192092896	None	None	None	None
75e9ae17-5b3e-4e6c-bc21-b0f0ee9afef2	ONT_GM12878_R1	hg38_SIRV	chr18	23994732	23987749	-	4	592	48448	216519	ENSG00000265752.2	ENCODEHT000216519	AC010754.1	ENCODEHT000216519	Known	NNC	None	0.15000000596046448	None	None	None	None
b81c04fe-2ca4-4cb4-a779-09f3c428bcd1	ONT_GM12878_R2	hg38_SIRV	chr1	1013507	1014536	+	2	616	67	200	ENSG00000187608.9	ENST00000379389.4	ISG15	ISG15-201	Known	Known	None	0.15000000596046448	None	None	None	None
1c73a6a7-e2b3-42ed-acca-f8f5fbde127e	ONT_GM12878_R2	hg38_SIRV	chr11	809976	812867	+	5	434	30553	104931	ENSG00000177600.8	ENST00000321153.8	RPLP2	RPLP2-201	Known	Known	None	0.30000001192092896	None	None	None	None
m54284U_191110_105540/159974445/ccs	PB_GM12878_R1	hg38_SIRV	chr13	37000790	37009387	+	11	935	37126	129953	ENSG00000120699.12	ENST00000389704.3	EXOSC8	EXOSC8-202	Known	Known	None	0.30000001192092896	None	None	None	None
m54284U_191111_172039/3409238/ccs	PB_GM12878_R2	hg38_SIRV	chr16	1309659	1325352	+	7	1162	42596	148341	ENSG00000103275.19	ENST00000397514.7	UBE2I	UBE2I-203	Known	Known	None	0.20000000298023224	None	None	None	None
68642e1b-f56f-4f5a-ab3f-76cee19fef73	ONT_GM12878_R2	hg38_SIRV	chr2	3377819	3189024	-	9	1604	5366	18645	ENSG00000032389.12	ENST00000382125.8	EIPR1	EIPR1-201	Known	Known	None	0.15000000596046448	None	None	None	None
m54284U_191111_172039/52757891/ccs	PB_GM12878_R2	hg38_SIRV	chr17	4939932	4937313	-	7	1480	45207	216520	ENSG00000108528.13	ENCODEHT000216520	SLC25A11	ENCODEHT000216520	Known	NIC	None	0.30000001192092896	None	None	None	None
fbc96981-70dd-468c-9ddc-c40520cf4797	ONT_GM12878_R1	hg38_SIRV	chr18	23994718	23987750	-	3	502	48448	216521	ENSG00000265752.2	ENCODEHT000216521	AC010754.1	ENCODEHT000216521	Known	NIC	None	0.20000000298023224	None	None	None	None
m54284U_191110_105540/166002959/ccs	PB_GM12878_R1	hg38_SIRV	chr13	37000790	37009387	+	11	935	37126	129953	ENSG00000120699.12	ENST00000389704.3	EXOSC8	EXOSC8-202	Known	Known	None	0.30000001192092896	None	None	None	None
2043804b-3c66-408c-bfcb-85fa69f545fd	ONT_GM12878_R2	hg38_SIRV	chr11	809976	812859	+	5	430	30553	104931	ENSG00000177600.8	ENST00000321153.8	RPLP2	RPLP2-201	Known	Known	None	0.20000000298023224	None	None	None	None
8a053c79-443e-4868-ba47-3a065f8bfbfb	ONT_GM12878_R1	hg38_SIRV	chr16	1309661	1325335	+	7	1112	42596	216420	ENSG00000103275.19	ENCODEHT000216420	UBE2I	ENCODEHT000216420	Known	NIC	None	0.4000000059604645	None	None	None	None
ce6a9806-639f-4a7d-9513-91d06a4498c1	ONT_GM12878_R2	hg38_SIRV	chr1	1013507	1014537	+	2	624	67	200	ENSG00000187608.9	ENST00000379389.4	ISG15	ISG15-201	Known	Known	None	0.15000000596046448	None	None	None	None
bbf9a711-bc4e-4934-bfa8-e31822d8d307	ONT_GM12878_R2	hg38_SIRV	chr2	3377804	3189024	-	9	1583	5366	18645	ENSG00000032389.12	ENST00000382125.8	EIPR1	EIPR1-201	Known	Known	None	0.15000000596046448	None	None	None	None
m54284U_191110_105540/167837999/ccs	PB_GM12878_R1	hg38_SIRV	chr13	37000805	37008172	+	9	557	37126	216268	ENSG00000120699.12	ENCODEHT000216268	EXOSC8	ENCODEHT000216268	Known	ISM	Prefix	0.5	None	None	None	None
m54284U_191111_172039/53544637/ccs	PB_GM12878_R2	hg38_SIRV	chr17	4939917	4937313	-	8	1381	45207	158875	ENSG00000108528.13	ENST00000225665.11	SLC25A11	SLC25A11-201	Known	Known	None	0.30000001192092896	None	None	None	None
ee1090fe-f955-49bc-965c-d592d4d8128d	ONT_GM12878_R1	hg38_SIRV	chr18	23994762	23987750	-	2	413	48448	216518	ENSG00000265752.2	ENCODEHT000216518	AC010754.1	ENCODEHT000216518	Known	NNC	None	0.20000000298023224	None	None	None	None
b9a886c7-7db2-4322-b8ce-5328e01c38a7	ONT_GM12878_R2	hg38_SIRV	chr11	809976	812860	+	5	427	30553	104931	ENSG00000177600.8	ENST00000321153.8	RPLP2	RPLP2-201	Known	Known	None	0.25	None	None	None	None
2c594a3e-287f-497a-a031-0475946a1412	ONT_GM12878_R1	hg38_SIRV	chr16	1309660	1325335	+	7	1157	42596	216431	ENSG00000103275.19	ENCODEHT000216431	UBE2I	ENCODEHT000216431	Known	NNC	None	0.30000001192092896	None	None	None	None
125f8461-ca29-4fc5-a63c-93373edac4dd	ONT_GM12878_R2	hg38_SIRV	chr18	23994748	23987750	-	2	402	48448	216522	ENSG00000265752.2	ENCODEHT000216522	AC010754.1	ENCODEHT000216522	Known	NNC	None	0.20000000298023224	None	None	None	None
m54284U_191110_105540/168427941/ccs	PB_GM12878_R1	hg38_SIRV	chr13	37000790	37009398	+	11	946	37126	129953	ENSG00000120699.12	ENST00000389704.3	EXOSC8	EXOSC8-202	Known	Known	None	0.30000001192092896	None	None	None	None
58c480d5-46d2-4c3e-8bdc-c085fae1320f	ONT_GM12878_R2	hg38_SIRV	chr2	3377796	3189024	-	9	1575	5366	18645	ENSG00000032389.12	ENST00000382125.8	EIPR1	EIPR1-201	Known	Known	None	0.15000000596046448	None	None	None	None
m54284U_191110_105540/169871238/ccs	PB_GM12878_R1	hg38_SIRV	chr13	37000793	37009402	+	10	2454	37126	216287	ENSG00000120699.12	ENCODEHT000216287	EXOSC8	ENCODEHT000216287	Known	NIC	None	0.30000001192092896	None	None	None	None
69e63a77-b8f7-4b96-bca2-71e0a1ecd58c	ONT_GM12878_R2	hg38_SIRV	chr11	809976	812844	+	5	421	30553	104931	ENSG00000177600.8	ENST00000321153.8	RPLP2	RPLP2-201	Known	Known	None	0.30000001192092896	None	None	None	None
629ca3bf-bf0e-4340-aeb8-29037ce03624	ONT_GM12878_R2	hg38_SIRV	chr18	23994745	23987749	-	2	376	48448	216522	ENSG00000265752.2	ENCODEHT000216522	AC010754.1	ENCODEHT000216522	Known	NNC	None	0.20000000298023224	None	None	None	None
9e1978d7-dbb5-45d0-b626-a350466b9299	ONT_GM12878_R2	hg38_SIRV	chr1	1013507	1014527	+	2	607	67	200	ENSG00000187608.9	ENST00000379389.4	ISG15	ISG15-201	Known	Known	None	0.3499999940395355	None	None	None	None
m54284U_191111_172039/61277271/ccs	PB_GM12878_R2	hg38_SIRV	chr17	4939941	4937313	-	8	1405	45207	158875	ENSG00000108528.13	ENST00000225665.11	SLC25A11	SLC25A11-201	Known	Known	None	0.30000001192092896	None	None	None	None
m54284U_191110_105540/154798520/ccs	PB_GM12878_R1	hg38_SIRV	chr16	1309660	1325329	+	7	1138	42596	148341	ENSG00000103275.19	ENST00000397514.7	UBE2I	UBE2I-203	Known	Known	None	0.5	None	None	None	None
m54284U_191110_105540/171576118/ccs	PB_GM12878_R1	hg38_SIRV	chr13	37000790	37009398	+	11	946	37126	129953	ENSG00000120699.12	ENST00000389704.3	EXOSC8	EXOSC8-202	Known	Known	None	0.30000001192092896	None	None	None	None
37ca07f0-ad5f-4be9-9da4-8839903a3e7a	ONT_GM12878_R1	hg38_SIRV	chr18	23994762	23987751	-	3	541	48448	216523	ENSG00000265752.2	ENCODEHT000216523	AC010754.1	ENCODEHT000216523	Known	NIC	None	0.20000000298023224	None	None	None	None
m54284U_191110_105540/172229714/ccs	PB_GM12878_R1	hg38_SIRV	chr13	37000790	37009398	+	11	946	37126	129953	ENSG00000120699.12	ENST00000389704.3	EXOSC8	EXOSC8-202	Known	Known	None	0.30000001192092896	None	None	None	None
m54284U_191110_105540/92669308/ccs	PB_GM12878_R1	hg38_SIRV	chr2	3377810	3189028	-	9	1591	5366	18645	ENSG00000032389.12	ENST00000382125.8	EIPR1	EIPR1-201	Known	Known	None	0.20000000298023224	None	None	None	None
4c1fad81-baa0-4fa5-bafd-81324617e9b6	ONT_GM12878_R2	hg38_SIRV	chr11	809976	812865	+	5	432	30553	104931	ENSG00000177600.8	ENST00000321153.8	RPLP2	RPLP2-201	Known	Known	None	0.30000001192092896	None	None	None	None
0937075d-575a-464d-a032-27168385eaf9	ONT_GM12878_R1	hg38_SIRV	chr18	23994767	23987751	-	4	653	48448	216524	ENSG00000265752.2	ENCODEHT000216524	AC010754.1	ENCODEHT000216524	Known	NNC	None	0.20000000298023224	None	None	None	None
m54284U_191110_105540/176228041/ccs	PB_GM12878_R1	hg38_SIRV	chr13	37000805	37008140	+	9	525	37126	216268	ENSG00000120699.12	ENCODEHT000216268	EXOSC8	ENCODEHT000216268	Known	ISM	Prefix	0.44999998807907104	None	None	None	None
m54284U_191110_105540/179111734/ccs	PB_GM12878_R1	hg38_SIRV	chr16	1309660	1317125	+	4	1747	42596	148343	ENSG00000103275.19	ENST00000473256.6	UBE2I	UBE2I-208	Known	Known	None	0.8999999761581421	None	None	None	None
m54284U_191111_172039/63373854/ccs	PB_GM12878_R2	hg38_SIRV	chr17	4940038	4937313	-	8	1502	45207	158875	ENSG00000108528.13	ENST00000225665.11	SLC25A11	SLC25A11-201	Known	Known	None	0.30000001192092896	None	None	None	None
f42bf91b-c9e8-4a15-ab96-fb3cc09ea305	ONT_GM12878_R2	hg38_SIRV	chr1	1013507	1014537	+	2	618	67	200	ENSG00000187608.9	ENST00000379389.4	ISG15	ISG15-201	Known	Known	None	0.15000000596046448	None	None	None	None
651699b5-f14a-4f2a-b5ba-6fec9047654d	ONT_GM12878_R1	hg38_SIRV	chr2	3377829	3189028	-	9	1603	5366	18645	ENSG00000032389.12	ENST00000382125.8	EIPR1	EIPR1-201	Known	Known	None	0.20000000298023224	None	None	None	None
ac06298b-517b-40eb-aaec-f4b1038d88c9	ONT_GM12878_R2	hg38_SIRV	chr11	809976	812843	+	5	409	30553	104931	ENSG00000177600.8	ENST00000321153.8	RPLP2	RPLP2-201	Known	Known	None	0.30000001192092896	None	None	None	None
m54284U_191110_105540/176816405/ccs	PB_GM12878_R1	hg38_SIRV	chr13	37000790	37009399	+	11	947	37126	129953	ENSG00000120699.12	ENST00000389704.3	EXOSC8	EXOSC8-202	Known	Known	None	0.25	None	None	None	None
6262a48f-2298-43ab-843d-f7cfae0f01aa	ONT_GM12878_R1	hg38_SIRV	chr18	23994767	23987749	-	3	547	48448	216523	ENSG00000265752.2	ENCODEHT000216523	AC010754.1	ENCODEHT000216523	Known	NIC	None	0.20000000298023224	None	None	None	None
m54284U_191111_172039/93716672/ccs	PB_GM12878_R2	hg38_SIRV	chr16	1309660	1325348	+	7	1157	42596	148341	ENSG00000103275.19	ENST00000397514.7	UBE2I	UBE2I-203	Known	Known	None	0.20000000298023224	None	None	None	None
m54284U_191111_172039/65931014/ccs	PB_GM12878_R2	hg38_SIRV	chr17	4939925	4937313	-	8	1389	45207	158875	ENSG00000108528.13	ENST00000225665.11	SLC25A11	SLC25A11-201	Known	Known	None	0.30000001192092896	None	None	None	None
m54284U_191111_172039/2624089/ccs	PB_GM12878_R2	hg38_SIRV	chr13	37000828	37009355	+	10	1212	37126	216262	ENSG00000120699.12	ENCODEHT000216262	EXOSC8	ENCODEHT000216262	Known	ISM	Prefix	0.550000011920929	None	None	None	None
m54284U_191111_172039/46794473/ccs	PB_GM12878_R2	hg38_SIRV	chr2	3377852	3189031	-	9	1630	5366	18645	ENSG00000032389.12	ENST00000382125.8	EIPR1	EIPR1-201	Known	Known	None	0.25	None	None	None	None
e2bb837d-ace0-4b24-bdb8-3db990c02e5e	ONT_GM12878_R2	hg38_SIRV	chr11	809976	812876	+	5	446	30553	104931	ENSG00000177600.8	ENST00000321153.8	RPLP2	RPLP2-201	Known	Known	None	0.30000001192092896	None	None	None	None
871e1642-104f-4bdc-b851-b1bfe132a1cf	ONT_GM12878_R2	hg38_SIRV	chr18	23994728	23987749	-	3	508	48448	216523	ENSG00000265752.2	ENCODEHT000216523	AC010754.1	ENCODEHT000216523	Known	NIC	None	0.20000000298023224	None	None	None	None
27207820-827a-4666-806b-67faa11d3387	ONT_GM12878_R2	hg38_SIRV	chr1	1013507	1014538	+	2	619	67	200	ENSG00000187608.9	ENST00000379389.4	ISG15	ISG15-201	Known	Known	None	0.10000000149011612	None	None	None	None
m54284U_191111_172039/3476023/ccs	PB_GM12878_R2	hg38_SIRV	chr13	37000790	37009388	+	11	936	37126	129953	ENSG00000120699.12	ENST00000389704.3	EXOSC8	EXOSC8-202	Known	Known	None	0.25	None	None	None	None
m54284U_191111_172039/96929164/ccs	PB_GM12878_R2	hg38_SIRV	chr16	1309660	1325347	+	7	1156	42596	148341	ENSG00000103275.19	ENST00000397514.7	UBE2I	UBE2I-203	Known	Known	None	0.25	None	None	None	None
7ee22568-cf2d-44e3-b86a-cce304532251	ONT_GM12878_R2	hg38_SIRV	chr18	23994759	23987750	-	2	395	48448	216522	ENSG00000265752.2	ENCODEHT000216522	AC010754.1	ENCODEHT000216522	Known	NNC	None	0.20000000298023224	None	None	None	None
m54284U_191111_172039/87754444/ccs	PB_GM12878_R2	hg38_SIRV	chr17	4939936	4937313	-	8	1400	45207	158875	ENSG00000108528.13	ENST00000225665.11	SLC25A11	SLC25A11-201	Known	Known	None	0.30000001192092896	None	None	None	None
m54284U_191111_172039/3999116/ccs	PB_GM12878_R2	hg38_SIRV	chr13	37000790	37009390	+	11	938	37126	129953	ENSG00000120699.12	ENST00000389704.3	EXOSC8	EXOSC8-202	Known	Known	None	0.20000000298023224	None	None	None	None
cf831b08-c174-4840-a99e-86fae57166a1	ONT_GM12878_R2	hg38_SIRV	chr11	809976	812871	+	5	448	30553	104931	ENSG00000177600.8	ENST00000321153.8	RPLP2	RPLP2-201	Known	Known	None	0.30000001192092896	None	None	None	None
d4ad62a2-facb-4fb3-9848-5d4d2bf3299c	ONT_GM12878_R2	hg38_SIRV	chr2	3194072	3189031	-	3	720	5366	18646	ENSG00000032389.12	ENST00000496433.5	EIPR1	EIPR1-214	Known	Known	None	0.25	None	None	None	None
723a0602-8c41-47b0-98cc-4e1f05ff3a05	ONT_GM12878_R1	hg38_SIRV	chr18	23994738	23987751	-	2	367	48448	216522	ENSG00000265752.2	ENCODEHT000216522	AC010754.1	ENCODEHT000216522	Known	NNC	None	0.20000000298023224	None	None	None	None
m54284U_191111_172039/5506208/ccs	PB_GM12878_R2	hg38_SIRV	chr13	37000790	37009243	+	11	791	37126	129953	ENSG00000120699.12	ENST00000389704.3	EXOSC8	EXOSC8-202	Known	Known	None	0.6000000238418579	None	None	None	None
m54284U_191111_172039/98960150/ccs	PB_GM12878_R2	hg38_SIRV	chr16	1309660	1325347	+	7	1156	42596	148341	ENSG00000103275.19	ENST00000397514.7	UBE2I	UBE2I-203	Known	Known	None	0.25	None	None	None	None
6ff28236-1301-4d95-8f35-b868478325b0	ONT_GM12878_R2	hg38_SIRV	chr1	1013507	1014537	+	2	617	67	200	ENSG00000187608.9	ENST00000379389.4	ISG15	ISG15-201	Known	Known	None	0.15000000596046448	None	None	None	None
8a3a32e4-fa9d-4aeb-888f-0a795c907298	ONT_GM12878_R2	hg38_SIRV	chr11	809976	812862	+	5	439	30553	104931	ENSG00000177600.8	ENST00000321153.8	RPLP2	RPLP2-201	Known	Known	None	0.25	None	None	None	None
96962efb-d970-47f2-ad10-3211e5d0126a	ONT_GM12878_R2	hg38_SIRV	chr18	23994792	23987752	-	4	626	48448	216519	ENSG00000265752.2	ENCODEHT000216519	AC010754.1	ENCODEHT000216519	Known	NNC	None	0.20000000298023224	None	None	None	None
m54284U_191111_172039/7013824/ccs	PB_GM12878_R2	hg38_SIRV	chr13	37000790	37009314	+	11	862	37126	129953	ENSG00000120699.12	ENST00000389704.3	EXOSC8	EXOSC8-202	Known	Known	None	0.550000011920929	None	None	None	None
m54284U_191111_172039/94568795/ccs	PB_GM12878_R2	hg38_SIRV	chr17	4939930	4937313	-	8	1394	45207	158875	ENSG00000108528.13	ENST00000225665.11	SLC25A11	SLC25A11-201	Known	Known	None	0.30000001192092896	None	None	None	None
55ceea75-4fb9-40f4-8149-ac1e39d31ffc	ONT_GM12878_R2	hg38_SIRV	chr2	3194078	3189038	-	3	719	5366	18646	ENSG00000032389.12	ENST00000496433.5	EIPR1	EIPR1-214	Known	Known	None	0.25	None	None	None	None
m54284U_191111_172039/100335752/ccs	PB_GM12878_R2	hg38_SIRV	chr16	1309660	1325347	+	7	1156	42596	148341	ENSG00000103275.19	ENST00000397514.7	UBE2I	UBE2I-203	Known	Known	None	0.25	None	None	None	None
m54284U_191110_105540/69009912/ccs	PB_GM12878_R1	hg38_SIRV	chr2	3377852	3189043	-	9	1608	5366	216525	ENSG00000032389.12	ENCODEHT000216525	EIPR1	ENCODEHT000216525	Known	NNC	None	0.20000000298023224	None	None	None	None
b47e5831-d71f-45b5-919f-3b43d911b0d1	ONT_GM12878_R2	hg38_SIRV	chr11	809976	812860	+	5	437	30553	104931	ENSG00000177600.8	ENST00000321153.8	RPLP2	RPLP2-201	Known	Known	None	0.25	None	None	None	None
m54284U_191111_172039/9111228/ccs	PB_GM12878_R2	hg38_SIRV	chr13	37000791	37009413	+	10	2449	37126	216306	ENSG00000120699.12	ENCODEHT000216306	EXOSC8	ENCODEHT000216306	Known	NIC	None	0.30000001192092896	None	None	None	None
0d8a1fb3-f4ae-49ce-8aeb-34e8f7e3d070	ONT_GM12878_R1	hg38_SIRV	chr18	23994730	23987757	-	2	383	48448	216518	ENSG00000265752.2	ENCODEHT000216518	AC010754.1	ENCODEHT000216518	Known	NNC	None	0.20000000298023224	None	None	None	None
3e5a23f1-add3-4e5a-9b76-829ed40d4947	ONT_GM12878_R2	hg38_SIRV	chr1	1013507	1014525	+	2	612	67	200	ENSG00000187608.9	ENST00000379389.4	ISG15	ISG15-201	Known	Known	None	0.3499999940395355	None	None	None	None
m54284U_191111_172039/111018148/ccs	PB_GM12878_R2	hg38_SIRV	chr17	4939939	4937313	-	8	1403	45207	158875	ENSG00000108528.13	ENST00000225665.11	SLC25A11	SLC25A11-201	Known	Known	None	0.30000001192092896	None	None	None	None
m54284U_191111_172039/121111594/ccs	PB_GM12878_R2	hg38_SIRV	chr16	1309660	1325353	+	7	1162	42596	148341	ENSG00000103275.19	ENST00000397514.7	UBE2I	UBE2I-203	Known	Known	None	0.20000000298023224	None	None	None	None
3bed3195-7c43-4985-9567-2d0160190e4d	ONT_GM12878_R2	hg38_SIRV	chr11	809998	812849	+	4	288	30553	213260	ENSG00000177600.8	ENCODEHT000213260	RPLP2	ENCODEHT000213260	Known	ISM	Prefix	0.05000000074505806	None	None	None	None
m54284U_191111_172039/9633892/ccs	PB_GM12878_R2	hg38_SIRV	chr13	37000951	37009408	+	9	2417	37126	216251	ENSG00000120699.12	ENCODEHT000216251	EXOSC8	ENCODEHT000216251	Known	NIC	None	0.30000001192092896	None	None	None	None
m54284U_191111_172039/38210200/ccs	PB_GM12878_R2	hg38_SIRV	chr2	3377816	3189048	-	9	1571	5366	18645	ENSG00000032389.12	ENST00000382125.8	EIPR1	EIPR1-201	Known	Known	None	0.3499999940395355	None	None	None	None
f278cbc3-522f-4471-8969-4926e708c4a2	ONT_GM12878_R1	hg38_SIRV	chr18	23994774	23987760	-	2	394	48448	216522	ENSG00000265752.2	ENCODEHT000216522	AC010754.1	ENCODEHT000216522	Known	NNC	None	0.10000000149011612	None	None	None	None
9f68195b-88a1-42ff-94d7-d3765c176591	ONT_GM12878_R1	hg38_SIRV	chr16	1309660	1325329	+	7	1138	42596	148341	ENSG00000103275.19	ENST00000397514.7	UBE2I	UBE2I-203	Known	Known	None	0.5	None	None	None	None
m54284U_191111_172039/11404515/ccs	PB_GM12878_R2	hg38_SIRV	chr13	37000828	37009438	+	10	1295	37126	216262	ENSG00000120699.12	ENCODEHT000216262	EXOSC8	ENCODEHT000216262	Known	ISM	Prefix	0.25	None	None	None	None
cbcd137e-e93d-4f74-8e05-c935fdc1180c	ONT_GM12878_R2	hg38_SIRV	chr1	1013507	1014535	+	2	622	67	200	ENSG00000187608.9	ENST00000379389.4	ISG15	ISG15-201	Known	Known	None	0.20000000298023224	None	None	None	None
m54284U_191111_172039/116262573/ccs	PB_GM12878_R2	hg38_SIRV	chr17	4939938	4937313	-	8	1402	45207	158875	ENSG00000108528.13	ENST00000225665.11	SLC25A11	SLC25A11-201	Known	Known	None	0.30000001192092896	None	None	None	None
77fda2ba-8ef5-4adf-a2c9-17c49de43447	ONT_GM12878_R2	hg38_SIRV	chr11	809976	812864	+	5	430	30553	104931	ENSG00000177600.8	ENST00000321153.8	RPLP2	RPLP2-201	Known	Known	None	0.30000001192092896	None	None	None	None
m54284U_191110_105540/37422280/ccs	PB_GM12878_R1	hg38_SIRV	chr2	3377824	3189049	-	9	1584	5366	18645	ENSG00000032389.12	ENST00000382125.8	EIPR1	EIPR1-201	Known	Known	None	0.3499999940395355	None	None	None	None
b781f8e8-8809-4d72-adcb-8b9ef5a48565	ONT_GM12878_R1	hg38_SIRV	chr18	23994732	23987760	-	3	501	48448	216523	ENSG00000265752.2	ENCODEHT000216523	AC010754.1	ENCODEHT000216523	Known	NIC	None	0.10000000149011612	None	None	None	None
m54284U_191111_172039/12715862/ccs	PB_GM12878_R2	hg38_SIRV	chr13	37000790	37009253	+	11	801	37126	129953	ENSG00000120699.12	ENST00000389704.3	EXOSC8	EXOSC8-202	Known	Known	None	0.5	None	None	None	None
m54284U_191111_172039/116589335/ccs	PB_GM12878_R2	hg38_SIRV	chr17	4939943	4937313	-	8	1407	45207	158875	ENSG00000108528.13	ENST00000225665.11	SLC25A11	SLC25A11-201	Known	Known	None	0.30000001192092896	None	None	None	None
82f3d15e-4f65-437a-a5e1-9843c096c5ba	ONT_GM12878_R1	hg38_SIRV	chr16	1309660	1325327	+	7	1136	42596	148341	ENSG00000103275.19	ENST00000397514.7	UBE2I	UBE2I-203	Known	Known	None	0.44999998807907104	None	None	None	None
m54284U_191111_172039/8980531/ccs	PB_GM12878_R2	hg38_SIRV	chr2	3377816	3189049	-	9	1576	5366	18645	ENSG00000032389.12	ENST00000382125.8	EIPR1	EIPR1-201	Known	Known	None	0.3499999940395355	None	None	None	None
ab32792b-a056-4298-82fc-dee5c541826d	ONT_GM12878_R2	hg38_SIRV	chr11	809976	812865	+	5	435	30553	104931	ENSG00000177600.8	ENST00000321153.8	RPLP2	RPLP2-201	Known	Known	None	0.30000001192092896	None	None	None	None
m54284U_191111_172039/14813794/ccs	PB_GM12878_R2	hg38_SIRV	chr13	37000790	37009398	+	11	946	37126	129953	ENSG00000120699.12	ENST00000389704.3	EXOSC8	EXOSC8-202	Known	Known	None	0.30000001192092896	None	None	None	None
525c100b-28fd-4e43-b2d0-8b3e26ee7a58	ONT_GM12878_R2	hg38_SIRV	chr18	23994784	23987804	-	2	358	48448	216522	ENSG00000265752.2	ENCODEHT000216522	AC010754.1	ENCODEHT000216522	Known	NNC	None	0.20000000298023224	None	None	None	None
3db26dfa-3d76-4aaa-aed0-e210014f43e2	ONT_GM12878_R2	hg38_SIRV	chr1	1013507	1014532	+	2	619	67	200	ENSG00000187608.9	ENST00000379389.4	ISG15	ISG15-201	Known	Known	None	0.30000001192092896	None	None	None	None
m54284U_191111_172039/15270076/ccs	PB_GM12878_R2	hg38_SIRV	chr13	37000828	37009437	+	10	1288	37126	216262	ENSG00000120699.12	ENCODEHT000216262	EXOSC8	ENCODEHT000216262	Known	ISM	Prefix	0.30000001192092896	None	None	None	None
m54284U_191111_172039/139461896/ccs	PB_GM12878_R2	hg38_SIRV	chr17	4939925	4937313	-	8	1389	45207	158875	ENSG00000108528.13	ENST00000225665.11	SLC25A11	SLC25A11-201	Known	Known	None	0.30000001192092896	None	None	None	None
68c6ae22-bd64-4ab7-88d7-1e4ef4b8314a	ONT_GM12878_R1	hg38_SIRV	chr16	1309660	1325351	+	7	1151	42596	148341	ENSG00000103275.19	ENST00000397514.7	UBE2I	UBE2I-203	Known	Known	None	0.15000000596046448	None	None	None	None
a8827770-5bc0-44b9-99df-eafbe36f06d1	ONT_GM12878_R1	hg38_SIRV	chr18	23994775	23987821	-	2	334	48448	216522	ENSG00000265752.2	ENCODEHT000216522	AC010754.1	ENCODEHT000216522	Known	NNC	None	0.3499999940395355	None	None	None	None
m54284U_191111_172039/33424539/ccs	PB_GM12878_R2	hg38_SIRV	chr2	3377833	3189049	-	9	1593	5366	18645	ENSG00000032389.12	ENST00000382125.8	EIPR1	EIPR1-201	Known	Known	None	0.3499999940395355	None	None	None	None
614aa025-3d55-4fd4-81d2-47b6802d76fe	ONT_GM12878_R2	hg38_SIRV	chr11	809976	812860	+	5	437	30553	104931	ENSG00000177600.8	ENST00000321153.8	RPLP2	RPLP2-201	Known	Known	None	0.25	None	None	None	None
m54284U_191111_172039/16255693/ccs	PB_GM12878_R2	hg38_SIRV	chr13	37000790	37009243	+	11	791	37126	129953	ENSG00000120699.12	ENST00000389704.3	EXOSC8	EXOSC8-202	Known	Known	None	0.6000000238418579	None	None	None	None
m54284U_191111_172039/149947759/ccs	PB_GM12878_R2	hg38_SIRV	chr17	4939922	4937313	-	8	1386	45207	158875	ENSG00000108528.13	ENST00000225665.11	SLC25A11	SLC25A11-201	Known	Known	None	0.30000001192092896	None	None	None	None
f1d21c10-eab9-47ab-a1bf-67f7fe1fbc87	ONT_GM12878_R1	hg38_SIRV	chr18	23994711	23990857	-	2	333	48448	216526	ENSG00000265752.2	ENCODEHT000216526	AC010754.1	ENCODEHT000216526	Known	ISM	Prefix	0.30000001192092896	None	None	None	None
m54284U_191111_172039/16319516/ccs	PB_GM12878_R2	hg38_SIRV	chr13	37000790	37009398	+	11	946	37126	129953	ENSG00000120699.12	ENST00000389704.3	EXOSC8	EXOSC8-202	Known	Known	None	0.30000001192092896	None	None	None	None
6c050bd7-12cd-4e00-9fc6-23fdafd3a68e	ONT_GM12878_R1	hg38_SIRV	chr16	1309661	1325339	+	7	1143	42596	216431	ENSG00000103275.19	ENCODEHT000216431	UBE2I	ENCODEHT000216431	Known	NNC	None	0.25	None	None	None	None
ae06b2cf-bb37-42e8-b6d6-dece783d4a8d	ONT_GM12878_R2	hg38_SIRV	chr1	1013507	1014536	+	2	623	67	200	ENSG00000187608.9	ENST00000379389.4	ISG15	ISG15-201	Known	Known	None	0.15000000596046448	None	None	None	None
m54284U_191111_172039/37488117/ccs	PB_GM12878_R2	hg38_SIRV	chr2	3377828	3189049	-	10	1661	5366	18644	ENSG00000032389.12	ENST00000398659.8	EIPR1	EIPR1-202	Known	Known	None	0.3499999940395355	None	None	None	None
62e2e10c-1929-4e0a-a184-7fcd04a0f1ab	ONT_GM12878_R2	hg38_SIRV	chr11	809976	812871	+	5	440	30553	104931	ENSG00000177600.8	ENST00000321153.8	RPLP2	RPLP2-201	Known	Known	None	0.30000001192092896	None	None	None	None
m54284U_191111_172039/18088201/ccs	PB_GM12878_R2	hg38_SIRV	chr13	37000790	37009398	+	11	946	37126	129953	ENSG00000120699.12	ENST00000389704.3	EXOSC8	EXOSC8-202	Known	Known	None	0.30000001192092896	None	None	None	None
m54284U_191111_172039/152109534/ccs	PB_GM12878_R2	hg38_SIRV	chr17	4939943	4937313	-	8	1407	45207	158875	ENSG00000108528.13	ENST00000225665.11	SLC25A11	SLC25A11-201	Known	Known	None	0.30000001192092896	None	None	None	None
m54284U_191110_105540/5702125/ccs	PB_GM12878_R1	hg38_SIRV	chr16	1309661	1325347	+	7	1155	42596	148341	ENSG00000103275.19	ENST00000397514.7	UBE2I	UBE2I-203	Known	Known	None	0.25	None	None	None	None
b301daea-c4cf-4d9b-8d0a-bbf0665303f0	ONT_GM12878_R1	hg38_SIRV	chr18	23992879	24132867	+	14	2025	48449	172235	ENSG00000168234.12	ENST00000304621.10	TTC39C	TTC39C-201	Known	Known	None	0.5	None	None	None	None
m54284U_191110_105540/29557177/ccs	PB_GM12878_R1	hg38_SIRV	chr2	3377819	3189050	-	9	1578	5366	18645	ENSG00000032389.12	ENST00000382125.8	EIPR1	EIPR1-201	Known	Known	None	0.3499999940395355	None	None	None	None
m54284U_191111_172039/18089014/ccs	PB_GM12878_R2	hg38_SIRV	chr13	37000790	37009588	+	11	1136	37126	129953	ENSG00000120699.12	ENST00000389704.3	EXOSC8	EXOSC8-202	Known	Known	None	0.800000011920929	None	None	None	None
m54284U_191110_105540/19333141/ccs	PB_GM12878_R1	hg38_SIRV	chr16	1309661	1316770	+	4	1391	42596	148343	ENSG00000103275.19	ENST00000473256.6	UBE2I	UBE2I-208	Known	Known	None	0.6000000238418579	None	None	None	None
bd1a6f3c-4162-4772-99a4-81d4d1e87003	ONT_GM12878_R2	hg38_SIRV	chr11	809976	812860	+	5	427	30553	104931	ENSG00000177600.8	ENST00000321153.8	RPLP2	RPLP2-201	Known	Known	None	0.25	None	None	None	None
7819ed05-c12f-4835-9ee5-512f8d3514b1	ONT_GM12878_R2	hg38_SIRV	chr1	1013507	1014529	+	2	616	67	200	ENSG00000187608.9	ENST00000379389.4	ISG15	ISG15-201	Known	Known	None	0.3499999940395355	None	None	None	None
cfe68071-2c47-414a-a672-1b1cf90e3393	ONT_GM12878_R1	hg38_SIRV	chr18	23992918	24132639	+	14	1771	48449	172235	ENSG00000168234.12	ENST00000304621.10	TTC39C	TTC39C-201	Known	Known	None	0.3499999940395355	None	None	None	None
m54284U_191111_172039/18220163/ccs	PB_GM12878_R2	hg38_SIRV	chr13	37000790	37009396	+	11	944	37126	129953	ENSG00000120699.12	ENST00000389704.3	EXOSC8	EXOSC8-202	Known	Known	None	0.30000001192092896	None	None	None	None
m54284U_191111_172039/170787668/ccs	PB_GM12878_R2	hg38_SIRV	chr17	4939944	4937313	-	8	1408	45207	158875	ENSG00000108528.13	ENST00000225665.11	SLC25A11	SLC25A11-201	Known	Known	None	0.30000001192092896	None	None	None	None
m54284U_191110_105540/54594150/ccs	PB_GM12878_R1	hg38_SIRV	chr2	3377816	3189050	-	9	1575	5366	18645	ENSG00000032389.12	ENST00000382125.8	EIPR1	EIPR1-201	Known	Known	None	0.3499999940395355	None	None	None	None
m54284U_191110_105540/55249072/ccs	PB_GM12878_R1	hg38_SIRV	chr16	1309661	1325343	+	7	1151	42596	148341	ENSG00000103275.19	ENST00000397514.7	UBE2I	UBE2I-203	Known	Known	None	0.30000001192092896	None	None	None	None
m54284U_191111_172039/18940412/ccs	PB_GM12878_R2	hg38_SIRV	chr13	37000790	37009387	+	11	935	37126	129953	ENSG00000120699.12	ENST00000389704.3	EXOSC8	EXOSC8-202	Known	Known	None	0.30000001192092896	None	None	None	None
8f5ea3b1-95ce-4688-91bf-44fac3dc1381	ONT_GM12878_R1	hg38_SIRV	chr18	23994769	23994210	-	2	437	48448	216527	ENSG00000265752.2	ENCODEHT000216527	AC010754.1	ENCODEHT000216527	Known	ISM	Prefix	0.10000000149011612	None	None	None	None
4f740b25-029f-4c8d-93d7-37b31f2bb6ed	ONT_GM12878_R2	hg38_SIRV	chr11	809976	812877	+	5	443	30553	104931	ENSG00000177600.8	ENST00000321153.8	RPLP2	RPLP2-201	Known	Known	None	0.30000001192092896	None	None	None	None
m54284U_191110_105540/110494700/ccs	PB_GM12878_R1	hg38_SIRV	chr2	3377819	3189050	-	9	1578	5366	18645	ENSG00000032389.12	ENST00000382125.8	EIPR1	EIPR1-201	Known	Known	None	0.3499999940395355	None	None	None	None
m54284U_191110_105540/78119625/ccs	PB_GM12878_R1	hg38_SIRV	chr16	1309661	1325349	+	7	1157	42596	148341	ENSG00000103275.19	ENST00000397514.7	UBE2I	UBE2I-203	Known	Known	None	0.20000000298023224	None	None	None	None
m54284U_191111_172039/172099850/ccs	PB_GM12878_R2	hg38_SIRV	chr17	4939921	4937313	-	8	1385	45207	158875	ENSG00000108528.13	ENST00000225665.11	SLC25A11	SLC25A11-201	Known	Known	None	0.30000001192092896	None	None	None	None
m54284U_191111_172039/19333956/ccs	PB_GM12878_R2	hg38_SIRV	chr13	37000790	37009398	+	11	946	37126	129953	ENSG00000120699.12	ENST00000389704.3	EXOSC8	EXOSC8-202	Known	Known	None	0.30000001192092896	None	None	None	None
1324f4bf-401d-44c0-8e1b-a9216a320c20	ONT_GM12878_R2	hg38_SIRV	chr1	1013507	1014537	+	2	624	67	200	ENSG00000187608.9	ENST00000379389.4	ISG15	ISG15-201	Known	Known	None	0.15000000596046448	None	None	None	None
m54284U_191110_105540/137759218/ccs	PB_GM12878_R1	hg38_SIRV	chr2	3377816	3189050	-	9	1575	5366	18645	ENSG00000032389.12	ENST00000382125.8	EIPR1	EIPR1-201	Known	Known	None	0.3499999940395355	None	None	None	None
m54284U_191110_105540/112001563/ccs	PB_GM12878_R1	hg38_SIRV	chr16	1309661	1325348	+	7	1156	42596	148341	ENSG00000103275.19	ENST00000397514.7	UBE2I	UBE2I-203	Known	Known	None	0.20000000298023224	None	None	None	None
dd1e7ad5-e3f4-4b85-b027-2f6e01c57c01	ONT_GM12878_R1	hg38_SIRV	chr18	23994746	23994214	-	2	420	48448	216527	ENSG00000265752.2	ENCODEHT000216527	AC010754.1	ENCODEHT000216527	Known	ISM	Prefix	0.10000000149011612	None	None	None	None
m54284U_191111_172039/19399539/ccs	PB_GM12878_R2	hg38_SIRV	chr13	37000790	37009387	+	11	935	37126	129953	ENSG00000120699.12	ENST00000389704.3	EXOSC8	EXOSC8-202	Known	Known	None	0.30000001192092896	None	None	None	None
5d5149bf-1b9a-4891-9363-a83228b4ba39	ONT_GM12878_R2	hg38_SIRV	chr11	809976	812828	+	5	395	30553	104931	ENSG00000177600.8	ENST00000321153.8	RPLP2	RPLP2-201	Known	Known	None	0.20000000298023224	None	None	None	None
m54284U_191111_172039/179044613/ccs	PB_GM12878_R2	hg38_SIRV	chr17	4939926	4937313	-	8	1390	45207	158875	ENSG00000108528.13	ENST00000225665.11	SLC25A11	SLC25A11-201	Known	Known	None	0.30000001192092896	None	None	None	None
m54284U_191110_105540/78448307/ccs	PB_GM12878_R1	hg38_SIRV	chr2	3377853	3189051	-	9	1611	5366	18645	ENSG00000032389.12	ENST00000382125.8	EIPR1	EIPR1-201	Known	Known	None	0.3499999940395355	None	None	None	None
m54284U_191110_105540/126289390/ccs	PB_GM12878_R1	hg38_SIRV	chr16	1309661	1325347	+	7	1155	42596	148341	ENSG00000103275.19	ENST00000397514.7	UBE2I	UBE2I-203	Known	Known	None	0.25	None	None	None	None
m54284U_191111_172039/20250927/ccs	PB_GM12878_R2	hg38_SIRV	chr13	37000790	37009397	+	11	945	37126	129953	ENSG00000120699.12	ENST00000389704.3	EXOSC8	EXOSC8-202	Known	Known	None	0.30000001192092896	None	None	None	None
a24b9682-97ff-4b68-bbe1-9a1bca7df03c	ONT_GM12878_R2	hg38_SIRV	chr18	23994757	23994214	-	2	423	48448	216527	ENSG00000265752.2	ENCODEHT000216527	AC010754.1	ENCODEHT000216527	Known	ISM	Prefix	0.10000000149011612	None	None	None	None
8207e0a9-3e42-4fbf-b8cc-63fd49d1881e	ONT_GM12878_R2	hg38_SIRV	chr1	1013507	1014535	+	2	616	67	200	ENSG00000187608.9	ENST00000379389.4	ISG15	ISG15-201	Known	Known	None	0.20000000298023224	None	None	None	None
4a5c9dd5-ba62-4166-b652-dd2836489a51	ONT_GM12878_R2	hg38_SIRV	chr11	809976	812866	+	5	437	30553	104931	ENSG00000177600.8	ENST00000321153.8	RPLP2	RPLP2-201	Known	Known	None	0.30000001192092896	None	None	None	None
m54284U_191111_172039/21562582/ccs	PB_GM12878_R2	hg38_SIRV	chr13	37000790	37009398	+	11	946	37126	129953	ENSG00000120699.12	ENST00000389704.3	EXOSC8	EXOSC8-202	Known	Known	None	0.30000001192092896	None	None	None	None
m54284U_191110_105540/159122326/ccs	PB_GM12878_R1	hg38_SIRV	chr16	1309661	1325346	+	7	1154	42596	148341	ENSG00000103275.19	ENST00000397514.7	UBE2I	UBE2I-203	Known	Known	None	0.25	None	None	None	None
m54284U_191110_105540/83362358/ccs	PB_GM12878_R1	hg38_SIRV	chr2	3377809	3189051	-	9	1567	5366	18645	ENSG00000032389.12	ENST00000382125.8	EIPR1	EIPR1-201	Known	Known	None	0.3499999940395355	None	None	None	None
aafcc01e-5bad-4748-ad6b-eb3a86733278	ONT_GM12878_R1	hg38_SIRV	chr17	4938074	4937323	-	2	619	45207	216413	ENSG00000108528.13	ENCODEHT000216413	SLC25A11	ENCODEHT000216413	Known	ISM	Suffix	0.30000001192092896	None	None	None	None
9b02d5e0-ab9c-4692-a38a-20240b179735	ONT_GM12878_R1	hg38_SIRV	chr18	23994753	23994215	-	2	424	48448	216527	ENSG00000265752.2	ENCODEHT000216527	AC010754.1	ENCODEHT000216527	Known	ISM	Prefix	0.15000000596046448	None	None	None	None
d649a0bb-1d92-4295-aef4-9d44fd1b186a	ONT_GM12878_R2	hg38_SIRV	chr11	809976	812862	+	5	439	30553	104931	ENSG00000177600.8	ENST00000321153.8	RPLP2	RPLP2-201	Known	Known	None	0.25	None	None	None	None
m54284U_191111_172039/23069966/ccs	PB_GM12878_R2	hg38_SIRV	chr13	37000790	37011115	+	11	2663	37126	129953	ENSG00000120699.12	ENST00000389704.3	EXOSC8	EXOSC8-202	Known	Known	None	0.30000001192092896	None	None	None	None
m54284U_191111_172039/13503303/ccs	PB_GM12878_R2	hg38_SIRV	chr16	1309661	1325347	+	7	1155	42596	148341	ENSG00000103275.19	ENST00000397514.7	UBE2I	UBE2I-203	Known	Known	None	0.25	None	None	None	None
923c6a88-0b2c-4a14-9d0c-96d1728edce1	ONT_GM12878_R2	hg38_SIRV	chr1	1013507	1014537	+	2	618	67	200	ENSG00000187608.9	ENST00000379389.4	ISG15	ISG15-201	Known	Known	None	0.15000000596046448	None	None	None	None
3241a063-cbe2-4a89-b40c-f484c8b273f7	ONT_GM12878_R1	hg38_SIRV	chr17	4938578	4937302	-	4	805	45207	216387	ENSG00000108528.13	ENCODEHT000216387	SLC25A11	ENCODEHT000216387	Known	ISM	Suffix	0.30000001192092896	None	None	None	None
m54284U_191111_172039/53936856/ccs	PB_GM12878_R2	hg38_SIRV	chr2	3377839	3189051	-	9	1597	5366	18645	ENSG00000032389.12	ENST00000382125.8	EIPR1	EIPR1-201	Known	Known	None	0.3499999940395355	None	None	None	None
045c8f9b-4f92-4fae-a516-ebfef63850eb	ONT_GM12878_R1	hg38_SIRV	chr18	23994726	23994216	-	2	400	48448	216527	ENSG00000265752.2	ENCODEHT000216527	AC010754.1	ENCODEHT000216527	Known	ISM	Prefix	0.15000000596046448	None	None	None	None
m54284U_191111_172039/23265574/ccs	PB_GM12878_R2	hg38_SIRV	chr13	37000790	37009398	+	11	946	37126	129953	ENSG00000120699.12	ENST00000389704.3	EXOSC8	EXOSC8-202	Known	Known	None	0.30000001192092896	None	None	None	None
a368686f-bf5a-45aa-af51-3aa025cc797d	ONT_GM12878_R2	hg38_SIRV	chr11	809997	812887	+	4	304	30553	213272	ENSG00000177600.8	ENCODEHT000213272	RPLP2	ENCODEHT000213272	Known	NIC	None	0.25	None	None	None	None
m54284U_191111_172039/24577327/ccs	PB_GM12878_R2	hg38_SIRV	chr13	37000793	37009400	+	10	2452	37126	216287	ENSG00000120699.12	ENCODEHT000216287	EXOSC8	ENCODEHT000216287	Known	NIC	None	0.30000001192092896	None	None	None	None
m54284U_191111_172039/55839393/ccs	PB_GM12878_R2	hg38_SIRV	chr16	1309661	1325347	+	7	1155	42596	148341	ENSG00000103275.19	ENST00000397514.7	UBE2I	UBE2I-203	Known	Known	None	0.25	None	None	None	None
m54284U_191111_172039/175900071/ccs	PB_GM12878_R2	hg38_SIRV	chr2	3377839	3189051	-	9	1597	5366	18645	ENSG00000032389.12	ENST00000382125.8	EIPR1	EIPR1-201	Known	Known	None	0.3499999940395355	None	None	None	None
305d6dc8-12a7-4bb9-9602-0299c37e18f6	ONT_GM12878_R1	hg38_SIRV	chr18	23994715	23994217	-	2	387	48448	216527	ENSG00000265752.2	ENCODEHT000216527	AC010754.1	ENCODEHT000216527	Known	ISM	Prefix	0.20000000298023224	None	None	None	None
dedc6f08-bfa1-4e7a-becc-ddfde7b6db38	ONT_GM12878_R1	hg38_SIRV	chr17	4939907	4937313	-	8	1376	45207	158875	ENSG00000108528.13	ENST00000225665.11	SLC25A11	SLC25A11-201	Known	Known	None	0.30000001192092896	None	None	None	None
03474efc-3824-4527-a4c4-b53723ec8447	ONT_GM12878_R2	hg38_SIRV	chr1	1013507	1014535	+	2	616	67	200	ENSG00000187608.9	ENST00000379389.4	ISG15	ISG15-201	Known	Known	None	0.20000000298023224	None	None	None	None
m54284U_191111_172039/27003098/ccs	PB_GM12878_R2	hg38_SIRV	chr13	37000790	37009398	+	11	946	37126	129953	ENSG00000120699.12	ENST00000389704.3	EXOSC8	EXOSC8-202	Known	Known	None	0.30000001192092896	None	None	None	None
5482e01b-3e0d-4df9-82b1-7440c6367e2c	ONT_GM12878_R1	hg38_SIRV	chr18	23994725	23994217	-	2	406	48448	216527	ENSG00000265752.2	ENCODEHT000216527	AC010754.1	ENCODEHT000216527	Known	ISM	Prefix	0.20000000298023224	None	None	None	None
m54284U_191110_105540/57477372/ccs	PB_GM12878_R1	hg38_SIRV	chr2	3377794	3189050	-	10	1674	5366	215907	ENSG00000032389.12	ENCODEHT000215907	EIPR1	ENCODEHT000215907	Known	NIC	None	0.3499999940395355	None	None	None	None
m54284U_191111_172039/57280776/ccs	PB_GM12878_R2	hg38_SIRV	chr16	1309661	1325347	+	7	1155	42596	148341	ENSG00000103275.19	ENST00000397514.7	UBE2I	UBE2I-203	Known	Known	None	0.25	None	None	None	None
1730569d-1b0b-4c8e-952c-a7ca1945ce25	ONT_GM12878_R2	hg38_SIRV	chr11	809976	812860	+	5	427	30553	104931	ENSG00000177600.8	ENST00000321153.8	RPLP2	RPLP2-201	Known	Known	None	0.25	None	None	None	None
m54284U_191111_172039/28117081/ccs	PB_GM12878_R2	hg38_SIRV	chr13	37000790	37009388	+	11	936	37126	129953	ENSG00000120699.12	ENST00000389704.3	EXOSC8	EXOSC8-202	Known	Known	None	0.25	None	None	None	None
18e7d08d-a190-4fd9-9e97-702e1b14f4f8	ONT_GM12878_R1	hg38_SIRV	chr18	23994754	23994217	-	2	428	48448	216527	ENSG00000265752.2	ENCODEHT000216527	AC010754.1	ENCODEHT000216527	Known	ISM	Prefix	0.20000000298023224	None	None	None	None
4ba813ca-a8be-40ca-9f01-50057d66b196	ONT_GM12878_R1	hg38_SIRV	chr17	4939914	4937313	-	8	1376	45207	158875	ENSG00000108528.13	ENST00000225665.11	SLC25A11	SLC25A11-201	Known	Known	None	0.30000001192092896	None	None	None	None
m54284U_191110_105540/156762241/ccs	PB_GM12878_R1	hg38_SIRV	chr2	3377824	3189053	-	9	1580	5366	18645	ENSG00000032389.12	ENST00000382125.8	EIPR1	EIPR1-201	Known	Known	None	0.3499999940395355	None	None	None	None
7cca3623-256c-4a2e-b19b-c8d394fd6b69	ONT_GM12878_R2	hg38_SIRV	chr1	1013507	1014526	+	2	613	67	200	ENSG00000187608.9	ENST00000379389.4	ISG15	ISG15-201	Known	Known	None	0.3499999940395355	None	None	None	None
m54284U_191111_172039/29098522/ccs	PB_GM12878_R2	hg38_SIRV	chr13	37000790	37009397	+	11	945	37126	129953	ENSG00000120699.12	ENST00000389704.3	EXOSC8	EXOSC8-202	Known	Known	None	0.30000001192092896	None	None	None	None
dd9adc6c-48e8-47ea-8454-e8f9cb00560d	ONT_GM12878_R1	hg38_SIRV	chr18	23994753	23994219	-	2	412	48448	216527	ENSG00000265752.2	ENCODEHT000216527	AC010754.1	ENCODEHT000216527	Known	ISM	Prefix	0.30000001192092896	None	None	None	None
m54284U_191111_172039/73597914/ccs	PB_GM12878_R2	hg38_SIRV	chr16	1309661	1325345	+	7	1153	42596	148341	ENSG00000103275.19	ENST00000397514.7	UBE2I	UBE2I-203	Known	Known	None	0.25	None	None	None	None
9e706dd6-4e5d-4a46-92c1-a9c919614559	ONT_GM12878_R2	hg38_SIRV	chr11	809976	812866	+	5	433	30553	104931	ENSG00000177600.8	ENST00000321153.8	RPLP2	RPLP2-201	Known	Known	None	0.30000001192092896	None	None	None	None
m54284U_191111_172039/29690046/ccs	PB_GM12878_R2	hg38_SIRV	chr13	37000790	37009396	+	11	944	37126	129953	ENSG00000120699.12	ENST00000389704.3	EXOSC8	EXOSC8-202	Known	Known	None	0.30000001192092896	None	None	None	None
5ea812b1-2b90-4c32-ab5e-b44697c6b37f	ONT_GM12878_R1	hg38_SIRV	chr18	23994725	23994219	-	2	392	48448	216527	ENSG00000265752.2	ENCODEHT000216527	AC010754.1	ENCODEHT000216527	Known	ISM	Prefix	0.30000001192092896	None	None	None	None
m54284U_191111_172039/90311218/ccs	PB_GM12878_R2	hg38_SIRV	chr2	3377824	3189053	-	9	1580	5366	18645	ENSG00000032389.12	ENST00000382125.8	EIPR1	EIPR1-201	Known	Known	None	0.3499999940395355	None	None	None	None
m54284U_191111_172039/31590609/ccs	PB_GM12878_R2	hg38_SIRV	chr13	37000790	37009398	+	11	946	37126	129953	ENSG00000120699.12	ENST00000389704.3	EXOSC8	EXOSC8-202	Known	Known	None	0.30000001192092896	None	None	None	None
4dbd69c9-41e1-48d0-9f35-54ead546d3ce	ONT_GM12878_R1	hg38_SIRV	chr17	4939237	4937317	-	7	1228	45207	216484	ENSG00000108528.13	ENCODEHT000216484	SLC25A11	ENCODEHT000216484	Known	ISM	Suffix	0.30000001192092896	None	None	None	None
29bdabbb-d306-4225-a70e-7b9af237eb67	ONT_GM12878_R1	hg38_SIRV	chr18	23994754	23994219	-	2	427	48448	216527	ENSG00000265752.2	ENCODEHT000216527	AC010754.1	ENCODEHT000216527	Known	ISM	Prefix	0.30000001192092896	None	None	None	None
6393c120-7a6b-4ecf-a05e-daf570d7121a	ONT_GM12878_R2	hg38_SIRV	chr11	809976	812858	+	5	427	30553	104931	ENSG00000177600.8	ENST00000321153.8	RPLP2	RPLP2-201	Known	Known	None	0.20000000298023224	None	None	None	None
m54284U_191111_172039/107086220/ccs	PB_GM12878_R2	hg38_SIRV	chr16	1309661	1325352	+	7	1160	42596	148341	ENSG00000103275.19	ENST00000397514.7	UBE2I	UBE2I-203	Known	Known	None	0.20000000298023224	None	None	None	None
3d48b31f-8418-4591-9ca2-22e36a6ace54	ONT_GM12878_R2	hg38_SIRV	chr1	1013507	1014541	+	2	628	67	200	ENSG00000187608.9	ENST00000379389.4	ISG15	ISG15-201	Known	Known	None	0.0	None	None	None	None
m54284U_191111_172039/34014039/ccs	PB_GM12878_R2	hg38_SIRV	chr13	37000790	37009398	+	11	946	37126	129953	ENSG00000120699.12	ENST00000389704.3	EXOSC8	EXOSC8-202	Known	Known	None	0.30000001192092896	None	None	None	None
m54284U_191111_172039/162466535/ccs	PB_GM12878_R2	hg38_SIRV	chr2	3377824	3189053	-	9	1580	5366	18645	ENSG00000032389.12	ENST00000382125.8	EIPR1	EIPR1-201	Known	Known	None	0.3499999940395355	None	None	None	None
a76bab92-e3ab-4b0b-bb05-7c6310fe6f9f	ONT_GM12878_R1	hg38_SIRV	chr18	23994722	23994220	-	2	392	48448	216527	ENSG00000265752.2	ENCODEHT000216527	AC010754.1	ENCODEHT000216527	Known	ISM	Prefix	0.3499999940395355	None	None	None	None
m54284U_191111_172039/35390296/ccs	PB_GM12878_R2	hg38_SIRV	chr13	37000790	37009389	+	11	937	37126	129953	ENSG00000120699.12	ENST00000389704.3	EXOSC8	EXOSC8-202	Known	Known	None	0.25	None	None	None	None
ee82c211-73ea-473c-9047-18307f2e8acf	ONT_GM12878_R1	hg38_SIRV	chr17	4939917	4937313	-	8	1368	45207	158875	ENSG00000108528.13	ENST00000225665.11	SLC25A11	SLC25A11-201	Known	Known	None	0.30000001192092896	None	None	None	None
m54284U_191111_172039/109381744/ccs	PB_GM12878_R2	hg38_SIRV	chr16	1309661	1325345	+	7	1153	42596	148341	ENSG00000103275.19	ENST00000397514.7	UBE2I	UBE2I-203	Known	Known	None	0.25	None	None	None	None
m54284U_191110_105540/55969617/ccs	PB_GM12878_R1	hg38_SIRV	chr2	3377834	3189057	-	9	1586	5366	18645	ENSG00000032389.12	ENST00000382125.8	EIPR1	EIPR1-201	Known	Known	None	0.3499999940395355	None	None	None	None
c45f3de2-91c1-4b92-b0d2-d7d2b3dc8901	ONT_GM12878_R1	hg38_SIRV	chr18	23994757	23994220	-	2	416	48448	216527	ENSG00000265752.2	ENCODEHT000216527	AC010754.1	ENCODEHT000216527	Known	ISM	Prefix	0.3499999940395355	None	None	None	None
97e5d810-8b4d-47cb-8fe4-a49f635fc929	ONT_GM12878_R2	hg38_SIRV	chr11	809976	812860	+	5	428	30553	104931	ENSG00000177600.8	ENST00000321153.8	RPLP2	RPLP2-201	Known	Known	None	0.25	None	None	None	None
69e5fdb1-1327-490d-9e9d-3ca7d3f89a15	ONT_GM12878_R2	hg38_SIRV	chr1	1013507	1014534	+	2	629	67	200	ENSG00000187608.9	ENST00000379389.4	ISG15	ISG15-201	Known	Known	None	0.20000000298023224	None	None	None	None
m54284U_191111_172039/35850225/ccs	PB_GM12878_R2	hg38_SIRV	chr13	37000790	37009389	+	11	937	37126	129953	ENSG00000120699.12	ENST00000389704.3	EXOSC8	EXOSC8-202	Known	Known	None	0.25	None	None	None	None
m54284U_191111_172039/119473466/ccs	PB_GM12878_R2	hg38_SIRV	chr16	1309661	1325346	+	7	1154	42596	148341	ENSG00000103275.19	ENST00000397514.7	UBE2I	UBE2I-203	Known	Known	None	0.25	None	None	None	None
4db88f5a-dde0-4b2b-b171-00067bf7be3c	ONT_GM12878_R1	hg38_SIRV	chr18	23994753	23994220	-	2	424	48448	216527	ENSG00000265752.2	ENCODEHT000216527	AC010754.1	ENCODEHT000216527	Known	ISM	Prefix	0.3499999940395355	None	None	None	None
m54284U_191110_105540/81922304/ccs	PB_GM12878_R1	hg38_SIRV	chr2	3377854	3189057	-	9	1606	5366	18645	ENSG00000032389.12	ENST00000382125.8	EIPR1	EIPR1-201	Known	Known	None	0.3499999940395355	None	None	None	None
983c3816-c23d-4f29-89b2-e4dff12a3fbc	ONT_GM12878_R1	hg38_SIRV	chr17	4940013	4937313	-	8	1476	45207	158875	ENSG00000108528.13	ENST00000225665.11	SLC25A11	SLC25A11-201	Known	Known	None	0.30000001192092896	None	None	None	None
m54284U_191111_172039/36112689/ccs	PB_GM12878_R2	hg38_SIRV	chr13	37000790	37009389	+	11	937	37126	129953	ENSG00000120699.12	ENST00000389704.3	EXOSC8	EXOSC8-202	Known	Known	None	0.25	None	None	None	None
63bcb49d-5f3a-47ba-a168-e0914d60342a	ONT_GM12878_R2	hg38_SIRV	chr11	809976	812829	+	5	397	30553	104931	ENSG00000177600.8	ENST00000321153.8	RPLP2	RPLP2-201	Known	Known	None	0.20000000298023224	None	None	None	None
m54284U_191111_172039/131336697/ccs	PB_GM12878_R2	hg38_SIRV	chr16	1309661	1325347	+	7	1155	42596	148341	ENSG00000103275.19	ENST00000397514.7	UBE2I	UBE2I-203	Known	Known	None	0.25	None	None	None	None
d8dbd737-3616-4f50-8299-4979ca47fee8	ONT_GM12878_R1	hg38_SIRV	chr18	23994755	23994220	-	2	419	48448	216527	ENSG00000265752.2	ENCODEHT000216527	AC010754.1	ENCODEHT000216527	Known	ISM	Prefix	0.3499999940395355	None	None	None	None
b8f291e6-f379-4e21-a52a-07a278c01b1d	ONT_GM12878_R2	hg38_SIRV	chr1	1013507	1014528	+	2	606	67	200	ENSG00000187608.9	ENST00000379389.4	ISG15	ISG15-201	Known	Known	None	0.3499999940395355	None	None	None	None
m54284U_191111_172039/36570453/ccs	PB_GM12878_R2	hg38_SIRV	chr13	37000790	37009387	+	11	935	37126	129953	ENSG00000120699.12	ENST00000389704.3	EXOSC8	EXOSC8-202	Known	Known	None	0.30000001192092896	None	None	None	None
m54284U_191110_105540/166134009/ccs	PB_GM12878_R1	hg38_SIRV	chr2	3377819	3189057	-	9	1571	5366	18645	ENSG00000032389.12	ENST00000382125.8	EIPR1	EIPR1-201	Known	Known	None	0.3499999940395355	None	None	None	None
m54284U_191111_172039/137431339/ccs	PB_GM12878_R2	hg38_SIRV	chr16	1309661	1325347	+	7	1155	42596	148341	ENSG00000103275.19	ENST00000397514.7	UBE2I	UBE2I-203	Known	Known	None	0.25	None	None	None	None
3e87f1cd-4278-483b-a47c-b1a3a925155a	ONT_GM12878_R1	hg38_SIRV	chr17	4938526	4937320	-	3	686	45207	216429	ENSG00000108528.13	ENCODEHT000216429	SLC25A11	ENCODEHT000216429	Known	ISM	Suffix	0.30000001192092896	None	None	None	None
m54284U_191111_172039/38864118/ccs	PB_GM12878_R2	hg38_SIRV	chr13	37000828	37008833	+	10	729	37126	216262	ENSG00000120699.12	ENCODEHT000216262	EXOSC8	ENCODEHT000216262	Known	ISM	Prefix	0.15000000596046448	None	None	None	None
deff7dc1-45c4-4899-b593-ed72a22e329b	ONT_GM12878_R2	hg38_SIRV	chr11	809976	812860	+	5	428	30553	104931	ENSG00000177600.8	ENST00000321153.8	RPLP2	RPLP2-201	Known	Known	None	0.25	None	None	None	None
a5dd9e0a-42f9-4b09-b079-f3bd89e07156	ONT_GM12878_R1	hg38_SIRV	chr17	4939933	4937313	-	7	1373	45207	216528	ENSG00000108528.13	ENCODEHT000216528	SLC25A11	ENCODEHT000216528	Known	NNC	None	0.30000001192092896	None	None	None	None
0740e96d-c634-4dbc-9a3b-9b8b71d7208c	ONT_GM12878_R1	hg38_SIRV	chr18	23994725	23994220	-	2	392	48448	216527	ENSG00000265752.2	ENCODEHT000216527	AC010754.1	ENCODEHT000216527	Known	ISM	Prefix	0.3499999940395355	None	None	None	None
